## Supplemental File 2 for "A pan-plant protein complex map reveals deep conservation and novel assemblies": S2_panplant_tidy_elution.csv (part 157 of 477)

filename	ExperimentID	FractionID	ID	Total_PeptideCount	abundance_ppm	spec	fracnorm_PeptideCount	expnorm_PeptideCount	expnorm_ppm	fracexpnorm_PeptideCount
cerri_Fern_Frond_WWC_20151217_virNOG_elut.tidy	Fern_Frond_WWC_20151217	Fern_Frond_WWC_68a_20160123	ENOG411E89X	4	1653.71604332	cerri	0.057971014492753624	0.26666666666666666	0.3437097762729103	0.3323671497584541
cerri_Fern_Frond_WWC_20151217_virNOG_elut.tidy	Fern_Frond_WWC_20151217	Fern_Frond_WWC_68a_20160123	ENOG411E8M1	1	1228.27823719	cerri	0.014492753623188406	1	0.7949387420467221	0.8115942028985508
cerri_Fern_Frond_WWC_20151217_virNOG_elut.tidy	Fern_Frond_WWC_20151217	Fern_Frond_WWC_68a_20160123	ENOG411E8ZG	9	2567.06968475	cerri	0.13043478260869565	0.6	0.2468731151730986	0.6376811594202898
cerri_Fern_Frond_WWC_20151217_virNOG_elut.tidy	Fern_Frond_WWC_20151217	Fern_Frond_WWC_68a_20160123	ENOG411E92F	1	54.1241006697	cerri	0.014492753623188406	0.5	0.2765814270221023	0.13043478260869565
cerri_Fern_Frond_WWC_20151217_virNOG_elut.tidy	Fern_Frond_WWC_20151217	Fern_Frond_WWC_68a_20160123	ENOG411E998	10	1093.9414477	cerri	0.14492753623188406	0.14925373134328357	0.14187066374041354	0.2076573653471772
cerri_Fern_Frond_WWC_20151217_virNOG_elut.tidy	Fern_Frond_WWC_20151217	Fern_Frond_WWC_68a_20160123	ENOG411E9I9	5	1311.44187451	cerri	0.07246376811594203	0.7142857142857143	0.498407956507567	0.6728778467908902
cerri_Fern_Frond_WWC_20151217_virNOG_elut.tidy	Fern_Frond_WWC_20151217	Fern_Frond_WWC_68a_20160123	ENOG411EA6Q	1	87.6458854004	cerri	0.014492753623188406	0.3333333333333333	0.8593978495914802	0.6376811594202898
cerri_Fern_Frond_WWC_20151217_virNOG_elut.tidy	Fern_Frond_WWC_20151217	Fern_Frond_WWC_68a_20160123	ENOG411EB6Y	1	122.129807897	cerri	0.014492753623188406	0.5	0.28579075695283057	0.5289855072463768
cerri_Fern_Frond_WWC_20151217_virNOG_elut.tidy	Fern_Frond_WWC_20151217	Fern_Frond_WWC_68a_20160123	ENOG411EBJ3	4	1148.76087182	cerri	0.057971014492753624	0.6666666666666666	0.2992838805102723	0.5797101449275363
cerri_Fern_Frond_WWC_20151217_virNOG_elut.tidy	Fern_Frond_WWC_20151217	Fern_Frond_WWC_68a_20160123	ENOG411EC8I	17	1370.38852089	cerri	0.2463768115942029	0.21518987341772153	0.23302499543898877	0.2682076683177399
cerri_Fern_Frond_WWC_20151217_virNOG_elut.tidy	Fern_Frond_WWC_20151217	Fern_Frond_WWC_68a_20160123	ENOG411ECB1	2	553.445106781	cerri	0.028985507246376812	1	1	1
cerri_Fern_Frond_WWC_20151217_virNOG_elut.tidy	Fern_Frond_WWC_20151217	Fern_Frond_WWC_68a_20160123	ENOG411ECFK	2	383.4929265	cerri	0.028985507246376812	0.1111111111111111	0.12579261770809227	0.12238325281803543
cerri_Fern_Frond_WWC_20151217_virNOG_elut.tidy	Fern_Frond_WWC_20151217	Fern_Frond_WWC_68a_20160123	ENOG411ECUF	27	1980.44958661	cerri	0.391304347826087	0.12442396313364056	0.09003079955063793	0.391304347826087
cerri_Fern_Frond_WWC_20151217_virNOG_elut.tidy	Fern_Frond_WWC_20151217	Fern_Frond_WWC_68a_20160123	ENOG411ED3B	1	885.079176812	cerri	0.014492753623188406	1	1	1
cerri_Fern_Frond_WWC_20151217_virNOG_elut.tidy	Fern_Frond_WWC_20151217	Fern_Frond_WWC_68a_20160123	ENOG411EE52	2	1148.18273348	cerri	0.028985507246376812	0.16666666666666666	0.3071110500947569	0.20772946859903382
cerri_Fern_Frond_WWC_20151217_virNOG_elut.tidy	Fern_Frond_WWC_20151217	Fern_Frond_WWC_68a_20160123	ENOG411EEEH	9	777.066898742	cerri	0.13043478260869565	0.6923076923076923	0.39166417718214175	0.6521739130434782
cerri_Fern_Frond_WWC_20151217_virNOG_elut.tidy	Fern_Frond_WWC_20151217	Fern_Frond_WWC_68a_20160123	ENOG411EEEZ	1	38.6164718684	cerri	0.014492753623188406	0.3333333333333333	0.23237671369098845	0.2463768115942029
cerri_Fern_Frond_WWC_20151217_virNOG_elut.tidy	Fern_Frond_WWC_20151217	Fern_Frond_WWC_68a_20160123	ENOG411EEIX	1	359.763319629	cerri	0.014492753623188406	0.09090909090909091	0.05666873090352013	0.12384716732542819
cerri_Fern_Frond_WWC_20151217_virNOG_elut.tidy	Fern_Frond_WWC_20151217	Fern_Frond_WWC_68a_20160123	ENOG411EEJC	1	310.31543681	cerri	0.014492753623188406	0.14285714285714285	0.1331329806584923	0.1946169772256729
cerri_Fern_Frond_WWC_20151217_virNOG_elut.tidy	Fern_Frond_WWC_20151217	Fern_Frond_WWC_68a_20160123	ENOG411EFP2	1	37.0204829655	cerri	0.014492753623188406	0.1111111111111111	0.12250830615441664	0.18357487922705315
cerri_Fern_Frond_WWC_20151217_virNOG_elut.tidy	Fern_Frond_WWC_20151217	Fern_Frond_WWC_68a_20160123	ENOG411EFPU	1	219.35859732	cerri	0.014492753623188406	1	1	1
cerri_Fern_Frond_WWC_20151217_virNOG_elut.tidy	Fern_Frond_WWC_20151217	Fern_Frond_WWC_68a_20160123	ENOG411EFUB	1	220.386310996	cerri	0.014492753623188406	1	1	1
cerri_Fern_Frond_WWC_20151217_virNOG_elut.tidy	Fern_Frond_WWC_20151217	Fern_Frond_WWC_68a_20160123	ENOG411EG15	2	29.8154885505	cerri	0.028985507246376812	0.3333333333333333	0.387457107991968	0.16425120772946858
cerri_Fern_Frond_WWC_20151217_virNOG_elut.tidy	Fern_Frond_WWC_20151217	Fern_Frond_WWC_68a_20160123	ENOG411EHPM	2	790.40988478	cerri	0.028985507246376812	0.5	0.4157046169305333	0.5072463768115942
cerri_Fern_Frond_WWC_20151217_virNOG_elut.tidy	Fern_Frond_WWC_20151217	Fern_Frond_WWC_68a_20160123	ENOG411EITN	1	278.768217428	cerri	0.014492753623188406	1	0.579113698843849	0.2463768115942029
cerri_Fern_Frond_WWC_20151217_virNOG_elut.tidy	Fern_Frond_WWC_20151217	Fern_Frond_WWC_68a_20160123	ENOG411EJS4	2	236.643860819	cerri	0.028985507246376812	0.5	0.5082985996154847	0.2898550724637681
cerri_Fern_Frond_WWC_20151217_virNOG_elut.tidy	Fern_Frond_WWC_20151217	Fern_Frond_WWC_68a_20160123	ENOG411EJVM	1	891.78432209	cerri	0.014492753623188406	0.5	0.6287005258013448	0.6956521739130436
cerri_Fern_Frond_WWC_20151217_virNOG_elut.tidy	Fern_Frond_WWC_20151217	Fern_Frond_WWC_68a_20160123	ENOG411EJXK	1	484.889854503	cerri	0.014492753623188406	1	1	0.8405797101449276
cerri_Fern_Frond_WWC_20151217_virNOG_elut.tidy	Fern_Frond_WWC_20151217	Fern_Frond_WWC_68a_20160123	ENOG411EK92	1	26.6988773232	cerri	0.014492753623188406	0.5	0.36657178664226586	0.4927536231884058
cerri_Fern_Frond_WWC_20151217_virNOG_elut.tidy	Fern_Frond_WWC_20151217	Fern_Frond_WWC_68a_20160123	ENOG411EKD0	21	952.660082166	cerri	0.30434782608695654	0.3181818181818182	0.28091017585186495	0.4019688269073011
cerri_Fern_Frond_WWC_20151217_virNOG_elut.tidy	Fern_Frond_WWC_20151217	Fern_Frond_WWC_68a_20160123	ENOG411EKDG	1	113.459274489	cerri	0.014492753623188406	1	0.5328958935102242	0.6956521739130436
cerri_Fern_Frond_WWC_20151217_virNOG_elut.tidy	Fern_Frond_WWC_20151217	Fern_Frond_WWC_68a_20160123	ENOG411EKEV	1	496.180750637	cerri	0.014492753623188406	1	1	1
cerri_Fern_Frond_WWC_20151217_virNOG_elut.tidy	Fern_Frond_WWC_20151217	Fern_Frond_WWC_68a_20160123	ENOG411EKFX	6	421.171476511	cerri	0.08695652173913043	1	0.882417141582125	0.782608695652174
cerri_Fern_Frond_WWC_20151217_virNOG_elut.tidy	Fern_Frond_WWC_20151217	Fern_Frond_WWC_68a_20160123	ENOG411EKG2	7	627.361630475	cerri	0.10144927536231885	0.30434782608695654	0.3428236372812026	0.38325281803542677
cerri_Fern_Frond_WWC_20151217_virNOG_elut.tidy	Fern_Frond_WWC_20151217	Fern_Frond_WWC_68a_20160123	ENOG411EKJB	1	317.130816156	cerri	0.014492753623188406	1	0.7949387420503868	0.8115942028985508
cerri_Fern_Frond_WWC_20151217_virNOG_elut.tidy	Fern_Frond_WWC_20151217	Fern_Frond_WWC_68a_20160123	ENOG411EKJF	1	136.809732036	cerri	0.014492753623188406	1	0.3019272835626568	0.13043478260869565
cerri_Fern_Frond_WWC_20151217_virNOG_elut.tidy	Fern_Frond_WWC_20151217	Fern_Frond_WWC_68a_20160123	ENOG411EKJK	7	1411.32595758	cerri	0.10144927536231885	1	0.7806647535476683	1
cerri_Fern_Frond_WWC_20151217_virNOG_elut.tidy	Fern_Frond_WWC_20151217	Fern_Frond_WWC_68a_20160123	ENOG411EKJN	1	247.76706032	cerri	0.014492753623188406	0.058823529411764705	0.07906588278826131	0.10386473429951691
cerri_Fern_Frond_WWC_20151217_virNOG_elut.tidy	Fern_Frond_WWC_20151217	Fern_Frond_WWC_68a_20160123	ENOG411EKJR	1	449.102183352	cerri	0.014492753623188406	1	1	1
cerri_Fern_Frond_WWC_20151217_virNOG_elut.tidy	Fern_Frond_WWC_20151217	Fern_Frond_WWC_68a_20160123	ENOG411EKK9	1	83.9079026483	cerri	0.014492753623188406	0.3333333333333333	0.20822571280135654	0.13043478260869565
cerri_Fern_Frond_WWC_20151217_virNOG_elut.tidy	Fern_Frond_WWC_20151217	Fern_Frond_WWC_68a_20160123	ENOG411EKKG	1	759.048846444	cerri	0.014492753623188406	1	1	1
cerri_Fern_Frond_WWC_20151217_virNOG_elut.tidy	Fern_Frond_WWC_20151217	Fern_Frond_WWC_68a_20160123	ENOG411EKMJ	1	327.47929542	cerri	0.014492753623188406	1	0.8728115256257949	1
cerri_Fern_Frond_WWC_20151217_virNOG_elut.tidy	Fern_Frond_WWC_20151217	Fern_Frond_WWC_68a_20160123	ENOG411EKN4	1	48.6530557756	cerri	0.014492753623188406	0.16666666666666666	0.15429679794930323	0.20772946859903382
cerri_Fern_Frond_WWC_20151217_virNOG_elut.tidy	Fern_Frond_WWC_20151217	Fern_Frond_WWC_68a_20160123	ENOG411EKN8	1	74.6342315155	cerri	0.014492753623188406	1	0.8941564810077403	0.9855072463768116
cerri_Fern_Frond_WWC_20151217_virNOG_elut.tidy	Fern_Frond_WWC_20151217	Fern_Frond_WWC_68a_20160123	ENOG411EKRB	1	309.809762551	cerri	0.014492753623188406	0.16666666666666666	0.15647260257728532	0.16908212560386474
cerri_Fern_Frond_WWC_20151217_virNOG_elut.tidy	Fern_Frond_WWC_20151217	Fern_Frond_WWC_68a_20160123	ENOG411EKSI	3	275.231282509	cerri	0.043478260869565216	0.375	0.19604943830035168	0.41304347826086957
cerri_Fern_Frond_WWC_20151217_virNOG_elut.tidy	Fern_Frond_WWC_20151217	Fern_Frond_WWC_68a_20160123	ENOG411EKU2	1	90.5805388298	cerri	0.014492753623188406	1	0.5279434074495464	0.6956521739130436
cerri_Fern_Frond_WWC_20151217_virNOG_elut.tidy	Fern_Frond_WWC_20151217	Fern_Frond_WWC_68a_20160123	ENOG411EKVP	1	172.836294805	cerri	0.014492753623188406	0.5	0.42354780679321286	0.4927536231884058
cerri_Fern_Frond_WWC_20151217_virNOG_elut.tidy	Fern_Frond_WWC_20151217	Fern_Frond_WWC_68a_20160123	ENOG411EKXC	1	72.8023706932	cerri	0.014492753623188406	0.5	0.3019272835622208	0.13043478260869565
cerri_Fern_Frond_WWC_20151217_virNOG_elut.tidy	Fern_Frond_WWC_20151217	Fern_Frond_WWC_68a_20160123	ENOG411EM0F	4	1251.89532453	cerri	0.057971014492753624	0.11428571428571428	0.1028034592729509	0.14244306418219463
cerri_Fern_Frond_WWC_20151217_virNOG_elut.tidy	Fern_Frond_WWC_20151217	Fern_Frond_WWC_68a_20160123	ENOG411EM1Q	1	153.697319115	cerri	0.014492753623188406	1	1	0.8695652173913043
cerri_Fern_Frond_WWC_20151217_virNOG_elut.tidy	Fern_Frond_WWC_20151217	Fern_Frond_WWC_68a_20160123	ENOG411EM2C	8	1043.63594801	cerri	0.11594202898550725	0.8	0.6059709911098403	0.9440993788819877
cerri_Fern_Frond_WWC_20151217_virNOG_elut.tidy	Fern_Frond_WWC_20151217	Fern_Frond_WWC_68a_20160123	ENOG411EM3Z	6	1197.5825388600001	cerri	0.08695652173913043	0.6666666666666666	0.517740159890692	0.463768115942029
cerri_Fern_Frond_WWC_20151217_virNOG_elut.tidy	Fern_Frond_WWC_20151217	Fern_Frond_WWC_68a_20160123	ENOG411EM67	1	3.78647760952	cerri	0.014492753623188406	0.2	0.03529851386204038	0.07246376811594203
cerri_Fern_Frond_WWC_20151217_virNOG_elut.tidy	Fern_Frond_WWC_20151217	Fern_Frond_WWC_68a_20160123	ENOG411EM7D	1	29.1712297136	cerri	0.014492753623188406	0.25	0.19222119466233184	0.34057971014492755
cerri_Fern_Frond_WWC_20151217_virNOG_elut.tidy	Fern_Frond_WWC_20151217	Fern_Frond_WWC_68a_20160123	ENOG411EM8W	1	44.125286242	cerri	0.014492753623188406	0.3333333333333333	0.13288294998124606	0.41304347826086957
cerri_Fern_Frond_WWC_20151217_virNOG_elut.tidy	Fern_Frond_WWC_20151217	Fern_Frond_WWC_68a_20160123	ENOG411EMD1	16	3536.91506354	cerri	0.2318840579710145	0.4	0.26678975293640417	0.4231884057971015
cerri_Fern_Frond_WWC_20151217_virNOG_elut.tidy	Fern_Frond_WWC_20151217	Fern_Frond_WWC_68a_20160123	ENOG411EMDM	1	58.2739755212	cerri	0.014492753623188406	0.5	0.06793363880134345	0.13043478260869565
cerri_Fern_Frond_WWC_20151217_virNOG_elut.tidy	Fern_Frond_WWC_20151217	Fern_Frond_WWC_68a_20160123	ENOG411EMGD	1	97.4533005535	cerri	0.014492753623188406	0.5	0.4223112067152712	0.2463768115942029
cerri_Fern_Frond_WWC_20151217_virNOG_elut.tidy	Fern_Frond_WWC_20151217	Fern_Frond_WWC_68a_20160123	ENOG411EMHY	1	130.004233381	cerri	0.014492753623188406	1	0.09057476129003536	0.8405797101449276
cerri_Fern_Frond_WWC_20151217_virNOG_elut.tidy	Fern_Frond_WWC_20151217	Fern_Frond_WWC_68a_20160123	ENOG411EMIV	1	69.9135546741	cerri	0.014492753623188406	0.5	0.28729860423576636	0.3478260869565218
cerri_Fern_Frond_WWC_20151217_virNOG_elut.tidy	Fern_Frond_WWC_20151217	Fern_Frond_WWC_68a_20160123	ENOG411EMJW	1	216.635561543	cerri	0.014492753623188406	1	0.4954152497159098	0.2463768115942029
cerri_Fern_Frond_WWC_20151217_virNOG_elut.tidy	Fern_Frond_WWC_20151217	Fern_Frond_WWC_68a_20160123	ENOG411EMK3	1	137.765208795	cerri	0.014492753623188406	0.5	0.35730572765212204	0.2463768115942029
cerri_Fern_Frond_WWC_20151217_virNOG_elut.tidy	Fern_Frond_WWC_20151217	Fern_Frond_WWC_68a_20160123	ENOG411EMKZ	6	864.181474026	cerri	0.08695652173913043	0.6666666666666666	0.5739994998648028	0.5797101449275363
cerri_Fern_Frond_WWC_20151217_virNOG_elut.tidy	Fern_Frond_WWC_20151217	Fern_Frond_WWC_68a_20160123	ENOG411EMMV	1	218.98545095	cerri	0.014492753623188406	0.08333333333333333	0.0379703525616578	0.11231884057971014
cerri_Fern_Frond_WWC_20151217_virNOG_elut.tidy	Fern_Frond_WWC_20151217	Fern_Frond_WWC_68a_20160123	ENOG411EMMZ	3	548.941426666	cerri	0.043478260869565216	0.6	0.5197648694233962	0.5130434782608696
cerri_Fern_Frond_WWC_20151217_virNOG_elut.tidy	Fern_Frond_WWC_20151217	Fern_Frond_WWC_68a_20160123	ENOG411EMN8	5	1332.08777867	cerri	0.07246376811594203	0.8333333333333334	0.7424955940428383	0.8695652173913044
cerri_Fern_Frond_WWC_20151217_virNOG_elut.tidy	Fern_Frond_WWC_20151217	Fern_Frond_WWC_68a_20160123	ENOG411EMPR	10	1877.07833288	cerri	0.14492753623188406	0.2564102564102564	0.2857322009253889	0.442214790040877
cerri_Fern_Frond_WWC_20151217_virNOG_elut.tidy	Fern_Frond_WWC_20151217	Fern_Frond_WWC_68a_20160123	ENOG411EMRG	11	1476.41319166	cerri	0.15942028985507245	0.6470588235294118	0.691649725296271	0.7971014492753622
cerri_Fern_Frond_WWC_20151217_virNOG_elut.tidy	Fern_Frond_WWC_20151217	Fern_Frond_WWC_68a_20160123	p.McWhite201602_FernFrond.K35ms_11094_2/2_0.667_1962	1	3668.6949369	cerri	0.014492753623188406	1	0.49001928363655334	0.2463768115942029
cerri_Fern_Frond_WWC_20151217_virNOG_elut.tidy	Fern_Frond_WWC_20151217	Fern_Frond_WWC_68a_20160123	p.McWhite201602_FernFrond.K35ms_1209_2/3_0.714_1190	1	6584.2398021	cerri	0.014492753623188406	1	1	1
cerri_Fern_Frond_WWC_20151217_virNOG_elut.tidy	Fern_Frond_WWC_20151217	Fern_Frond_WWC_68a_20160123	p.McWhite201602_FernFrond.K35ms_13698_1/1_1.000_1672	1	613.619981557	cerri	0.014492753623188406	1	1	0.855072463768116
cerri_Fern_Frond_WWC_20151217_virNOG_elut.tidy	Fern_Frond_WWC_20151217	Fern_Frond_WWC_68a_20160123	p.McWhite201602_FernFrond.K35ms_13881_2/2_0.941_6668	1	120.695736596	cerri	0.014492753623188406	0.3333333333333333	0.35100533409140944	0.3526570048309179
cerri_Fern_Frond_WWC_20151217_virNOG_elut.tidy	Fern_Frond_WWC_20151217	Fern_Frond_WWC_68a_20160123	p.McWhite201602_FernFrond.K35ms_1932_10/11_0.441_1845	1	1262.84398783	cerri	0.014492753623188406	1	1	1
cerri_Fern_Frond_WWC_20151217_virNOG_elut.tidy	Fern_Frond_WWC_20151217	Fern_Frond_WWC_68a_20160123	p.McWhite201602_FernFrond.K35ms_5_3122/17452_1.000_470	1	1839.87023502	cerri	0.014492753623188406	1	1	1
cerri_Fern_Frond_WWC_20151217_virNOG_elut.tidy	Fern_Frond_WWC_20151217	Fern_Frond_WWC_68a_20160123	p.McWhite201602_FernFrond.K35ms_6743_2/7_0.625_2042	1	810.170131899	cerri	0.014492753623188406	1	1	1
cerri_Fern_Frond_WWC_20151217_virNOG_elut.tidy	Fern_Frond_WWC_20151217	Fern_Frond_WWC_68a_20160123	p.McWhite201602_FernFrond.K35ms_7069_1/1_1.000_4594	1	87.3204588103	cerri	0.014492753623188406	1	0.7966786589392326	0.8260869565217391
cerri_Fern_Frond_WWC_20151217_virNOG_elut.tidy	Fern_Frond_WWC_20151217	Fern_Frond_WWC_68a_20160123	p.McWhite201602_FernFrond.K35ms_728_12/18_0.403_2418	1	13826.903584399999	cerri	0.014492753623188406	0.5	0.38031530263424906	0.3478260869565218
cerri_Fern_Frond_WWC_20151217_virNOG_elut.tidy	Fern_Frond_WWC_20151217	Fern_Frond_WWC_68a_20160123	p.McWhite201602_FernFrond.K35p_17549_2/2_0.667_245	1	1844.4980078	cerri	0.014492753623188406	1	0.8941564810074191	0.855072463768116
cerri_Fern_Frond_WWC_20151217_virNOG_elut.tidy	Fern_Frond_WWC_20151217	Fern_Frond_WWC_68a_20160123	p.McWhite201602_FernFrond.K35p_25643_1/1_1.000_665	1	920.974927914	cerri	0.014492753623188406	0.5	0.3510053340907854	0.36231884057971014
cerri_Fern_Frond_WWC_20151217_virNOG_elut.tidy	Fern_Frond_WWC_20151217	Fern_Frond_WWC_68a_20160123	p.McWhite201602_FernFrond.K35p_2935_4/6_0.632_1847	1	1239.46346872	cerri	0.014492753623188406	1	1	1
cerri_Fern_Frond_WWC_20151217_virNOG_elut.tidy	Fern_Frond_WWC_20151217	Fern_Frond_WWC_68a_20160123	p.McWhite201602_FernFrond.K35p_66227_1/1_1.000_262	1	3520.73933862	cerri	0.014492753623188406	1	0.7353497460885625	0.6956521739130436
cerri_Fern_Frond_WWC_20151217_virNOG_elut.tidy	Fern_Frond_WWC_20151217	Fern_Frond_WWC_68a_20160123	p.McWhite201602_FernFrond.K35p_7_657/17933_1.000_1284	2	39715.5741254	cerri	0.028985507246376812	1	1	1
cerri_Fern_Frond_WWC_20151217_virNOG_elut.tidy	Fern_Frond_WWC_20151217	Fern_Frond_WWC_68a_20160123	p.McWhite201602_FernFrond.K45ms_3442_1/1_1.000_4931	3	251.588844599	cerri	0.043478260869565216	1	0.4056696561436055	0.6956521739130435
cerri_Fern_Frond_WWC_20151217_virNOG_elut.tidy	Fern_Frond_WWC_20151217	Fern_Frond_WWC_68a_20160123	p.McWhite201602_FernFrond.K45ms_62556_1/1_1.000_188	1	2953.53162009	cerri	0.014492753623188406	1	0.7606306052688009	0.6956521739130436
cerri_Fern_Frond_WWC_20151217_virNOG_elut.tidy	Fern_Frond_WWC_20151217	Fern_Frond_WWC_68a_20160123	p.McWhite201602_FernFrond.K45p_12076_4/5_0.500_1012	1	2340.49149215	cerri	0.014492753623188406	1	1	0.9420289855072463
cerri_Fern_Frond_WWC_20151217_virNOG_elut.tidy	Fern_Frond_WWC_20151217	Fern_Frond_WWC_68a_20160123	p.McWhite201602_FernFrond.K45p_12_2585/3293_1.000_234	1	22543.8645398	cerri	0.014492753623188406	1	1	1
cerri_Fern_Frond_WWC_20151217_virNOG_elut.tidy	Fern_Frond_WWC_20151217	Fern_Frond_WWC_68a_20160123	p.McWhite201602_FernFrond.K45p_2499_31/36_0.329_2183	1	2759.57109353	cerri	0.014492753623188406	1	0.9706334671273431	1
cerri_Fern_Frond_WWC_20151217_virNOG_elut.tidy	Fern_Frond_WWC_20151217	Fern_Frond_WWC_68a_20160123	p.McWhite201602_FernFrond.K45p_2691_3/6_0.667_2866	1	1100.86811978	cerri	0.014492753623188406	1	1	0.9420289855072463
cerri_Fern_Frond_WWC_20151217_virNOG_elut.tidy	Fern_Frond_WWC_20151217	Fern_Frond_WWC_68a_20160123	p.McWhite201602_FernFrond.K45p_3020_8/16_0.577_832	1	2469.08992579	cerri	0.014492753623188406	1	1	1
cerri_Fern_Frond_WWC_20151217_virNOG_elut.tidy	Fern_Frond_WWC_20151217	Fern_Frond_WWC_68a_20160123	p.McWhite201602_FernFrond.K45p_346_29/72_1.000_256	1	2222.18093321	cerri	0.014492753623188406	1	0.8390323698731139	0.8405797101449276
cerri_Fern_Frond_WWC_20151217_virNOG_elut.tidy	Fern_Frond_WWC_20151217	Fern_Frond_WWC_68a_20160123	p.McWhite201602_FernFrond.K45p_38106_1/1_1.000_408	1	1888.9212547	cerri	0.014492753623188406	1	1	1
cerri_Fern_Frond_WWC_20151217_virNOG_elut.tidy	Fern_Frond_WWC_20151217	Fern_Frond_WWC_68a_20160123	p.McWhite201602_FernFrond.K55p_8_904/1448_1.000_655	1	4843.21485443	cerri	0.014492753623188406	0.3333333333333333	0.14133956975580564	0.3188405797101449
cerri_Fern_Frond_WWC_20151217_virNOG_elut.tidy	Fern_Frond_WWC_20151217	Fern_Frond_WWC_68a_20160123	p.McWhite201602_FernGamet.K35ms_18299_1/2_0.667_1210	1	672.296770717	cerri	0.014492753623188406	1	0.9426366719357808	0.9855072463768116
cerri_Fern_Frond_WWC_20151217_virNOG_elut.tidy	Fern_Frond_WWC_20151217	Fern_Frond_WWC_68a_20160123	p.McWhite201602_FernGamet.K35ms_20503_1/1_1.000_352	1	1571.23904368	cerri	0.014492753623188406	0.5	0.33329341238441573	0.43478260869565216
cerri_Fern_Frond_WWC_20151217_virNOG_elut.tidy	Fern_Frond_WWC_20151217	Fern_Frond_WWC_68a_20160123	p.McWhite201602_FernGamet.K35ms_7602_1/3_0.571_5102	1	267.935554163	cerri	0.014492753623188406	1	1	1
cerri_Fern_Frond_WWC_20151217_virNOG_elut.tidy	Fern_Frond_WWC_20151217	Fern_Frond_WWC_68a_20160123	p.McWhite201602_FernGamet.K35p_121703_1/1_1.000_246	1	2183.1953028	cerri	0.014492753623188406	0.3333333333333333	0.44791227214772134	0.32850241545893716
cerri_Fern_Frond_WWC_20151217_virNOG_elut.tidy	Fern_Frond_WWC_20151217	Fern_Frond_WWC_68a_20160123	p.McWhite201602_FernGamet.K35p_22345_1/5_0.435_578	1	3703.63488868	cerri	0.014492753623188406	1	0.6223341315838493	0.6956521739130436
cerri_Fern_Frond_WWC_20151217_virNOG_elut.tidy	Fern_Frond_WWC_20151217	Fern_Frond_WWC_68a_20160123	p.McWhite201602_FernGamet.K35p_47241_1/1_1.000_544	1	1268.52326462	cerri	0.014492753623188406	1	0.7353497460862567	0.6956521739130436
cerri_Fern_Frond_WWC_20151217_virNOG_elut.tidy	Fern_Frond_WWC_20151217	Fern_Frond_WWC_68a_20160123	p.McWhite201602_FernGamet.K35p_77598_1/1_1.000_264	1	5690.95117041	cerri	0.014492753623188406	1	1	1
cerri_Fern_Frond_WWC_20151217_virNOG_elut.tidy	Fern_Frond_WWC_20151217	Fern_Frond_WWC_68a_20160123	p.McWhite201602_FernGamet.K35p_7_7626/13783_1.000_403	1	12470.4668404	cerri	0.014492753623188406	1	0.724935254397231	0.855072463768116
cerri_Fern_Frond_WWC_20151217_virNOG_elut.tidy	Fern_Frond_WWC_20151217	Fern_Frond_WWC_68a_20160123	p.McWhite201602_FernGamet.K35p_91122_1/1_1.000_693	1	3438.14134827	cerri	0.014492753623188406	1	1	0.6956521739130436
cerri_Fern_Frond_WWC_20151217_virNOG_elut.tidy	Fern_Frond_WWC_20151217	Fern_Frond_WWC_68a_20160123	p.McWhite201602_FernGamet.K45ms_19232_1/2_0.750_3731	1	455.476775769	cerri	0.014492753623188406	1	1	0.9855072463768116
cerri_Fern_Frond_WWC_20151217_virNOG_elut.tidy	Fern_Frond_WWC_20151217	Fern_Frond_WWC_68a_20160123	p.McWhite201602_FernGamet.K45ms_6183_2/2_0.750_1500	1	8186.98238551	cerri	0.014492753623188406	1	0.6511472525891147	0.6956521739130436
cerri_Fern_Frond_WWC_20151217_virNOG_elut.tidy	Fern_Frond_WWC_20151217	Fern_Frond_WWC_68a_20160123	p.McWhite201602_FernGamet.K45ms_73_2/4_0.300_593	1	51850.8884415	cerri	0.014492753623188406	1	1	1
cerri_Fern_Frond_WWC_20151217_virNOG_elut.tidy	Fern_Frond_WWC_20151217	Fern_Frond_WWC_68a_20160123	p.McWhite201602_FernGamet.K45p_46006_1/1_1.000_1507	1	243.594777913	cerri	0.014492753623188406	1	0.1921355440851877	0.13043478260869565
cerri_Fern_Frond_WWC_20151217_virNOG_elut.tidy	Fern_Frond_WWC_20151217	Fern_Frond_WWC_68a_20160123	p.McWhite201602_FernGamet.K45p_6508_3/5_0.714_2556	1	12265.8015668	cerri	0.014492753623188406	0.5	0.376708410963026	0.6594202898550724
cerri_Fern_Frond_WWC_20151217_virNOG_elut.tidy	Fern_Frond_WWC_20151217	Fern_Frond_WWC_68a_20160123	p.McWhite201602_FernGamet.K45p_7251_1/4_0.154_649	1	12399.1254969	cerri	0.014492753623188406	1	1	1
cerri_Fern_Frond_WWC_20151217_virNOG_elut.tidy	Fern_Frond_WWC_20151217	Fern_Frond_WWC_68a_20160123	p.McWhite201602_FernGamet.K45p_7657_2/2_0.600_5205	1	192.35696454	cerri	0.014492753623188406	1	0.8820347105467266	0.2463768115942029
cerri_Fern_Frond_WWC_20151217_virNOG_elut.tidy	Fern_Frond_WWC_20151217	Fern_Frond_WWC_68a_20160123	p.McWhite201602_FernGamet.K45p_81703_1/1_1.000_169	1	5661.87862293	cerri	0.014492753623188406	1	1	1
cerri_Fern_Frond_WWC_20151217_virNOG_elut.tidy	Fern_Frond_WWC_20151217	Fern_Frond_WWC_68a_20160123	p.McWhite201602_FernGamet.K45p_9020_4/10_0.600_1274	1	51850.8884415	cerri	0.014492753623188406	1	1	1
cerri_Fern_Frond_WWC_20151217_virNOG_elut.tidy	Fern_Frond_WWC_20151217	Fern_Frond_WWC_68a_20160123	p.McWhite201602_FernGamet.K55ms_1266_3/3_0.714_8682	1	74.7549853382	cerri	0.014492753623188406	1	1	0.9420289855072463
cerri_Fern_Frond_WWC_20151217_virNOG_elut.tidy	Fern_Frond_WWC_20151217	Fern_Frond_WWC_68a_20160123	p.McWhite201602_FernGamet.K55ms_4624_2/6_0.100_579	1	13481.2309948	cerri	0.014492753623188406	1	0.49001928363613223	0.2463768115942029
cerri_Fern_Frond_WWC_20151217_virNOG_elut.tidy	Fern_Frond_WWC_20151217	Fern_Frond_WWC_68a_20160123	p.McWhite201602_FernGamet.K55ms_6502_1/1_1.000_2644	1	338.492446799	cerri	0.014492753623188406	1	0.3813696604235742	0.7246376811594203
cerri_Fern_Frond_WWC_20151217_virNOG_elut.tidy	Fern_Frond_WWC_20151217	Fern_Frond_WWC_68a_20160123	p.McWhite201602_FernGamet.K55p_167_1/4_0.625_5175	1	313.999587719	cerri	0.014492753623188406	1	1	0.855072463768116
cerri_Fern_Frond_WWC_20151217_virNOG_elut.tidy	Fern_Frond_WWC_20151217	Fern_Frond_WWC_68a_20160123	p.McWhite201602_FernGamet.K55p_34056_2/2_0.667_331	1	5290.90698383	cerri	0.014492753623188406	1	0.16257758298156735	0.36231884057971014
cerri_Fern_Frond_WWC_20151217_virNOG_elut.tidy	Fern_Frond_WWC_20151217	Fern_Frond_WWC_68a_20160123	p.McWhite201602_FernGamet.K55p_44366_1/1_1.000_945	1	589.693288531	cerri	0.014492753623188406	1	1	1
cerri_Fern_Frond_WWC_20151217_virNOG_elut.tidy	Fern_Frond_WWC_20151217	Fern_Frond_WWC_68a_20160123	p.McWhite201602_FernGamet.K55p_6318_1/3_0.714_2093	1	932.250562733	cerri	0.014492753623188406	1	1	1
cerri_Fern_Frond_WWC_20151217_virNOG_elut.tidy	Fern_Frond_WWC_20151217	Fern_Frond_WWC_68a_20160123	p.McWhite201602_FernSpore.K35p_1329_5/12_0.179_1516	1	4523.90301839	cerri	0.014492753623188406	1	1	1
cerri_Fern_Frond_WWC_20151217_virNOG_elut.tidy	Fern_Frond_WWC_20151217	Fern_Frond_WWC_68a_20160123	p.McWhite201602_FernSpore.K35p_14038_1/1_1.000_597	1	4519.11413023	cerri	0.014492753623188406	1	1	0.6956521739130436
cerri_Fern_Frond_WWC_20151217_virNOG_elut.tidy	Fern_Frond_WWC_20151217	Fern_Frond_WWC_68a_20160123	p.McWhite201602_FernSpore.K35p_22939_1/1_1.000_742	1	3360.70573232	cerri	0.014492753623188406	1	1	1
cerri_Fern_Frond_WWC_20151217_virNOG_elut.tidy	Fern_Frond_WWC_20151217	Fern_Frond_WWC_68a_20160123	p.McWhite201602_FernSpore.K35p_2357_2/3_0.778_1580	1	2965.32858734	cerri	0.014492753623188406	1	1	1
cerri_Fern_Frond_WWC_20151217_virNOG_elut.tidy	Fern_Frond_WWC_20151217	Fern_Frond_WWC_68a_20160123	p.McWhite201602_FernSpore.K35p_24674_1/2_0.500_332	1	4795.45789055	cerri	0.014492753623188406	1	0.8941564810095174	0.9855072463768116
cerri_Fern_Frond_WWC_20151217_virNOG_elut.tidy	Fern_Frond_WWC_20151217	Fern_Frond_WWC_68a_20160123	p.McWhite201602_FernSpore.K45ms_7617_2/4_0.417_2743	1	401.05659568	cerri	0.014492753623188406	1	1	1
cerri_Fern_Frond_WWC_20151217_virNOG_elut.tidy	Fern_Frond_WWC_20151217	Fern_Frond_WWC_68a_20160123	p.McWhite201602_FernSpore.K45p_11170_8/8_0.609_1370	1	1601.57184375	cerri	0.014492753623188406	1	1	1
cerri_Fern_Frond_WWC_20151217_virNOG_elut.tidy	Fern_Frond_WWC_20151217	Fern_Frond_WWC_68a_20160123	p.McWhite201602_FernSpore.K45p_381_6/9_0.438_1427	1	2779.27710239	cerri	0.014492753623188406	1	1	1
cerri_Fern_Frond_WWC_20151217_virNOG_elut.tidy	Fern_Frond_WWC_20151217	Fern_Frond_WWC_68a_20160123	p.McWhite201602_FernSpore.K45p_470_3/6_0.667_4139	1	831.679073454	cerri	0.014492753623188406	0.5	1	0.47101449275362317
cerri_Fern_Frond_WWC_20151217_virNOG_elut.tidy	Fern_Frond_WWC_20151217	Fern_Frond_WWC_68a_20160123	p.McWhite201602_FernSpore.K45p_596_3/3_0.667_1550	1	33703.077487	cerri	0.014492753623188406	1	1	1
cerri_Fern_Frond_WWC_20151217_virNOG_elut.tidy	Fern_Frond_WWC_20151217	Fern_Frond_WWC_68a_20160123	p.McWhite201602_FernSpore.K45p_8684_1/1_1.000_2936	1	341.124266063	cerri	0.014492753623188406	0.5	0.34039657597779294	0.5507246376811594
cerri_Fern_Frond_WWC_20151217_virNOG_elut.tidy	Fern_Frond_WWC_20151217	Fern_Frond_WWC_68a_20160123	p.McWhite201602_FernSpore.K55p_18311_1/1_1.000_3138	1	333.772861504	cerri	0.014492753623188406	1	1	1
cerri_Fern_Frond_WWC_20151217_virNOG_elut.tidy	Fern_Frond_WWC_20151217	Fern_Frond_WWC_68a_20160123	p.McWhite201602_FernSpore.K55p_1904_2/2_0.857_1267	1	1497.91455498	cerri	0.014492753623188406	0.5	0.5019875291547417	0.6739130434782609
cerri_Fern_Frond_WWC_20151217_virNOG_elut.tidy	Fern_Frond_WWC_20151217	Fern_Frond_WWC_68a_20160123	p.McWhite201602_FernSpore.K55p_38560_1/1_1.000_267	1	3829.89516898	cerri	0.014492753623188406	1	1	1
cerri_Fern_Frond_WWC_20151217_virNOG_elut.tidy	Fern_Frond_WWC_20151217	Fern_Frond_WWC_68a_20160123	p.McWhite201602_FernSpore.K55p_888_1/2_0.750_2153	1	249.93855077	cerri	0.014492753623188406	1	0.7058910829399202	1
cerri_Fern_Frond_WWC_20151217_virNOG_elut.tidy	Fern_Frond_WWC_20151217	Fern_Frond_WWC_68a_20160123	p.McWhite201602_FernSpore.K55p_9271_1/1_1.000_1722	1	264.055450397	cerri	0.014492753623188406	1	1	0.8695652173913043
cerri_Fern_Frond_WWC_20151217_virNOG_elut.tidy	Fern_Frond_WWC_20151217	Fern_Frond_WWC_69a_20160123	ENOG411DPNW	3	1116.27168828	cerri	0.039473684210526314	0.42857142857142855	0.2063309682970603	0.2706766917293233
cerri_Fern_Frond_WWC_20151217_virNOG_elut.tidy	Fern_Frond_WWC_20151217	Fern_Frond_WWC_69a_20160123	ENOG411DPP5	1	436.609083569	cerri	0.013157894736842105	0.16666666666666666	0.36256040882900736	0.2149122807017544
cerri_Fern_Frond_WWC_20151217_virNOG_elut.tidy	Fern_Frond_WWC_20151217	Fern_Frond_WWC_69a_20160123	ENOG411DPPX	1	149.261025606	cerri	0.013157894736842105	0.05555555555555555	0.020223226539123472	0.10380116959064327
cerri_Fern_Frond_WWC_20151217_virNOG_elut.tidy	Fern_Frond_WWC_20151217	Fern_Frond_WWC_69a_20160123	ENOG411DPPZ	1	504.936686215	cerri	0.013157894736842105	1	0.37780151003020374	0.631578947368421
cerri_Fern_Frond_WWC_20151217_virNOG_elut.tidy	Fern_Frond_WWC_20151217	Fern_Frond_WWC_69a_20160123	ENOG411DPQ1	1	187.933126781	cerri	0.013157894736842105	1	0.3113037951230839	1
cerri_Fern_Frond_WWC_20151217_virNOG_elut.tidy	Fern_Frond_WWC_20151217	Fern_Frond_WWC_69a_20160123	ENOG411DPQE	1	147.305419179	cerri	0.013157894736842105	1	0.40463915996702454	0.9868421052631577
cerri_Fern_Frond_WWC_20151217_virNOG_elut.tidy	Fern_Frond_WWC_20151217	Fern_Frond_WWC_69a_20160123	ENOG411DPQG	3	752.222394713	cerri	0.039473684210526314	0.75	0.9042222268882193	0.5822368421052632
cerri_Fern_Frond_WWC_20151217_virNOG_elut.tidy	Fern_Frond_WWC_20151217	Fern_Frond_WWC_69a_20160123	ENOG411DPRN	1	137.129226574	cerri	0.013157894736842105	0.3333333333333333	0.15732245636483735	0.21929824561403508
cerri_Fern_Frond_WWC_20151217_virNOG_elut.tidy	Fern_Frond_WWC_20151217	Fern_Frond_WWC_69a_20160123	ENOG411DPRP	5	1354.6021954	cerri	0.06578947368421052	0.5555555555555556	0.31390845715034066	0.46875
cerri_Fern_Frond_WWC_20151217_virNOG_elut.tidy	Fern_Frond_WWC_20151217	Fern_Frond_WWC_69a_20160123	ENOG411DPSD	16	854.999399083	cerri	0.21052631578947367	0.27586206896551724	0.14550093573841258	0.26720647773279355
cerri_Fern_Frond_WWC_20151217_virNOG_elut.tidy	Fern_Frond_WWC_20151217	Fern_Frond_WWC_69a_20160123	ENOG411DPSH	1	155.879171463	cerri	0.013157894736842105	1	0.3190497652649793	0.75
cerri_Fern_Frond_WWC_20151217_virNOG_elut.tidy	Fern_Frond_WWC_20151217	Fern_Frond_WWC_69a_20160123	ENOG411DPSK	1	32.7442145616	cerri	0.013157894736842105	0.16666666666666666	0.1499819378664991	0.1206140350877193
cerri_Fern_Frond_WWC_20151217_virNOG_elut.tidy	Fern_Frond_WWC_20151217	Fern_Frond_WWC_69a_20160123	ENOG411DPSM	1	405.215489108	cerri	0.013157894736842105	0.5	0.31408011766637406	0.381578947368421
cerri_Fern_Frond_WWC_20151217_virNOG_elut.tidy	Fern_Frond_WWC_20151217	Fern_Frond_WWC_69a_20160123	ENOG411DPSQ	1	141.830892636	cerri	0.013157894736842105	1	0.9641537317669382	0.75
cerri_Fern_Frond_WWC_20151217_virNOG_elut.tidy	Fern_Frond_WWC_20151217	Fern_Frond_WWC_69a_20160123	ENOG411DPT0	7	706.121541817	cerri	0.09210526315789473	0.28	0.3443794534999445	0.3914473684210526
cerri_Fern_Frond_WWC_20151217_virNOG_elut.tidy	Fern_Frond_WWC_20151217	Fern_Frond_WWC_69a_20160123	ENOG411DPT8	1	70.4309653029	cerri	0.013157894736842105	0.5	0.10048107389850322	0.1118421052631579
cerri_Fern_Frond_WWC_20151217_virNOG_elut.tidy	Fern_Frond_WWC_20151217	Fern_Frond_WWC_69a_20160123	ENOG411DPTE	2	898.276470573	cerri	0.02631578947368421	0.25	0.31290236435069907	0.2857142857142857
cerri_Fern_Frond_WWC_20151217_virNOG_elut.tidy	Fern_Frond_WWC_20151217	Fern_Frond_WWC_69a_20160123	ENOG411DPTJ	1	285.950106859	cerri	0.013157894736842105	1	0.3253672869098286	0.631578947368421
cerri_Fern_Frond_WWC_20151217_virNOG_elut.tidy	Fern_Frond_WWC_20151217	Fern_Frond_WWC_69a_20160123	ENOG411DPTP	1	101.946148349	cerri	0.013157894736842105	1	1	1
cerri_Fern_Frond_WWC_20151217_virNOG_elut.tidy	Fern_Frond_WWC_20151217	Fern_Frond_WWC_69a_20160123	ENOG411DPTY	2	346.747909953	cerri	0.02631578947368421	0.3333333333333333	0.2035823573138288	0.2631578947368421
cerri_Fern_Frond_WWC_20151217_virNOG_elut.tidy	Fern_Frond_WWC_20151217	Fern_Frond_WWC_69a_20160123	ENOG411DPUE	3	930.875213457	cerri	0.039473684210526314	0.2	0.0827351695966204	0.07456140350877193
cerri_Fern_Frond_WWC_20151217_virNOG_elut.tidy	Fern_Frond_WWC_20151217	Fern_Frond_WWC_69a_20160123	ENOG411DPUI	2	1161.0267101	cerri	0.02631578947368421	0.2857142857142857	0.2846629433202988	0.3684210526315789
cerri_Fern_Frond_WWC_20151217_virNOG_elut.tidy	Fern_Frond_WWC_20151217	Fern_Frond_WWC_69a_20160123	ENOG411DPUU	3	838.648475004	cerri	0.039473684210526314	0.6	0.2917291541519253	0.3947368421052631
cerri_Fern_Frond_WWC_20151217_virNOG_elut.tidy	Fern_Frond_WWC_20151217	Fern_Frond_WWC_69a_20160123	ENOG411DPUW	2	150.444478943	cerri	0.02631578947368421	0.2857142857142857	0.30784648357594163	0.3233082706766917
cerri_Fern_Frond_WWC_20151217_virNOG_elut.tidy	Fern_Frond_WWC_20151217	Fern_Frond_WWC_69a_20160123	ENOG411DPV2	11	3822.49318063	cerri	0.14473684210526316	0.2	0.2922543633447762	0.5157894736842106
cerri_Fern_Frond_WWC_20151217_virNOG_elut.tidy	Fern_Frond_WWC_20151217	Fern_Frond_WWC_69a_20160123	ENOG411DPV3	1	116.385473697	cerri	0.013157894736842105	0.5	1	0.618421052631579
cerri_Fern_Frond_WWC_20151217_virNOG_elut.tidy	Fern_Frond_WWC_20151217	Fern_Frond_WWC_69a_20160123	ENOG411DPV8	2	408.816770677	cerri	0.02631578947368421	1	1	1
cerri_Fern_Frond_WWC_20151217_virNOG_elut.tidy	Fern_Frond_WWC_20151217	Fern_Frond_WWC_69a_20160123	ENOG411DPV9	1	170.320338381	cerri	0.013157894736842105	1	0.28947667370755875	1
cerri_Fern_Frond_WWC_20151217_virNOG_elut.tidy	Fern_Frond_WWC_20151217	Fern_Frond_WWC_69a_20160123	ENOG411DPVX	8	550.189527405	cerri	0.10526315789473684	0.3076923076923077	0.18973430665113994	0.38421052631578945
cerri_Fern_Frond_WWC_20151217_virNOG_elut.tidy	Fern_Frond_WWC_20151217	Fern_Frond_WWC_69a_20160123	ENOG411DPWH	17	1038.74416496	cerri	0.2236842105263158	0.29310344827586204	0.24915529345113374	0.35373317013463895
cerri_Fern_Frond_WWC_20151217_virNOG_elut.tidy	Fern_Frond_WWC_20151217	Fern_Frond_WWC_69a_20160123	ENOG411DPWP	1	193.672024276	cerri	0.013157894736842105	0.2	0.1442122516677404	0.14736842105263157
cerri_Fern_Frond_WWC_20151217_virNOG_elut.tidy	Fern_Frond_WWC_20151217	Fern_Frond_WWC_69a_20160123	ENOG411DPWT	1	809.277491847	cerri	0.013157894736842105	1	0.6718610822913836	0.13157894736842105
cerri_Fern_Frond_WWC_20151217_virNOG_elut.tidy	Fern_Frond_WWC_20151217	Fern_Frond_WWC_69a_20160123	ENOG411DPX1	2	604.689603154	cerri	0.02631578947368421	0.10526315789473684	0.02974140083551339	0.09649122807017545
cerri_Fern_Frond_WWC_20151217_virNOG_elut.tidy	Fern_Frond_WWC_20151217	Fern_Frond_WWC_69a_20160123	ENOG411DPX6	1	165.465204227	cerri	0.013157894736842105	1	0.30866218088491565	0.631578947368421
cerri_Fern_Frond_WWC_20151217_virNOG_elut.tidy	Fern_Frond_WWC_20151217	Fern_Frond_WWC_69a_20160123	ENOG411DPX7	8	466.806540866	cerri	0.10526315789473684	1	0.464213557535946	0.8421052631578947
cerri_Fern_Frond_WWC_20151217_virNOG_elut.tidy	Fern_Frond_WWC_20151217	Fern_Frond_WWC_69a_20160123	ENOG411DPXC	2	584.448235284	cerri	0.02631578947368421	0.4	0.2688095955044808	0.29473684210526313
cerri_Fern_Frond_WWC_20151217_virNOG_elut.tidy	Fern_Frond_WWC_20151217	Fern_Frond_WWC_69a_20160123	ENOG411DPY0	1	49.4100763949	cerri	0.013157894736842105	0.5	0.5464610677139854	0.6973684210526315
cerri_Fern_Frond_WWC_20151217_virNOG_elut.tidy	Fern_Frond_WWC_20151217	Fern_Frond_WWC_69a_20160123	ENOG411DPY1	1	134.464916838	cerri	0.013157894736842105	0.2	0.21207226430042006	0.17105263157894735
cerri_Fern_Frond_WWC_20151217_virNOG_elut.tidy	Fern_Frond_WWC_20151217	Fern_Frond_WWC_69a_20160123	ENOG411DPYQ	19	3058.07753168	cerri	0.25	0.7037037037037037	0.4176576312225993	0.7763157894736843
cerri_Fern_Frond_WWC_20151217_virNOG_elut.tidy	Fern_Frond_WWC_20151217	Fern_Frond_WWC_69a_20160123	ENOG411DPZ5	1	262.417080483	cerri	0.013157894736842105	1	1	1
cerri_Fern_Frond_WWC_20151217_virNOG_elut.tidy	Fern_Frond_WWC_20151217	Fern_Frond_WWC_69a_20160123	ENOG411DPZ8	1	44.4468719556	cerri	0.013157894736842105	0.2	0.13619803106158776	0.11842105263157894
cerri_Fern_Frond_WWC_20151217_virNOG_elut.tidy	Fern_Frond_WWC_20151217	Fern_Frond_WWC_69a_20160123	ENOG411DPZG	4	1063.15748063	cerri	0.05263157894736842	0.5714285714285714	0.3828835832911998	0.3759398496240601
cerri_Fern_Frond_WWC_20151217_virNOG_elut.tidy	Fern_Frond_WWC_20151217	Fern_Frond_WWC_69a_20160123	ENOG411DPZI	3	754.593909854	cerri	0.039473684210526314	0.23076923076923078	0.22522297260233726	0.27024291497975705
cerri_Fern_Frond_WWC_20151217_virNOG_elut.tidy	Fern_Frond_WWC_20151217	Fern_Frond_WWC_69a_20160123	ENOG411DPZU	1	94.2359160212	cerri	0.013157894736842105	1	0.8838248990143397	0.8552631578947367
cerri_Fern_Frond_WWC_20151217_virNOG_elut.tidy	Fern_Frond_WWC_20151217	Fern_Frond_WWC_69a_20160123	ENOG411DQ0A	1	75.283565282	cerri	0.013157894736842105	0.5	0.5238603470814337	0.3881578947368421
cerri_Fern_Frond_WWC_20151217_virNOG_elut.tidy	Fern_Frond_WWC_20151217	Fern_Frond_WWC_69a_20160123	ENOG411DQ0I	1	429.171695567	cerri	0.013157894736842105	0.5	0.5972908396250692	0.375
cerri_Fern_Frond_WWC_20151217_virNOG_elut.tidy	Fern_Frond_WWC_20151217	Fern_Frond_WWC_69a_20160123	ENOG411DQ0U	1	22.4449607306	cerri	0.013157894736842105	0.2	0.4509214118288799	0.11842105263157894
cerri_Fern_Frond_WWC_20151217_virNOG_elut.tidy	Fern_Frond_WWC_20151217	Fern_Frond_WWC_69a_20160123	ENOG411DQ19	8	648.3524332	cerri	0.10526315789473684	0.8888888888888888	1	0.6900584795321637
cerri_Fern_Frond_WWC_20151217_virNOG_elut.tidy	Fern_Frond_WWC_20151217	Fern_Frond_WWC_69a_20160123	ENOG411DQ1E	1	310.555367163	cerri	0.013157894736842105	1	0.7063638039733487	1
cerri_Fern_Frond_WWC_20151217_virNOG_elut.tidy	Fern_Frond_WWC_20151217	Fern_Frond_WWC_69a_20160123	ENOG411DQ1S	3	191.921066559	cerri	0.039473684210526314	0.2727272727272727	0.36688135799178156	0.35526315789473684
cerri_Fern_Frond_WWC_20151217_virNOG_elut.tidy	Fern_Frond_WWC_20151217	Fern_Frond_WWC_69a_20160123	ENOG411DQ1W	1	244.777439497	cerri	0.013157894736842105	0.5	0.33717743926348576	0.8684210526315789
cerri_Fern_Frond_WWC_20151217_virNOG_elut.tidy	Fern_Frond_WWC_20151217	Fern_Frond_WWC_69a_20160123	ENOG411DQ22	1	140.826231104	cerri	0.013157894736842105	1	1	0.7763157894736842
cerri_Fern_Frond_WWC_20151217_virNOG_elut.tidy	Fern_Frond_WWC_20151217	Fern_Frond_WWC_69a_20160123	ENOG411DQ26	1	222.90671349	cerri	0.013157894736842105	1	1	0.8552631578947367
cerri_Fern_Frond_WWC_20151217_virNOG_elut.tidy	Fern_Frond_WWC_20151217	Fern_Frond_WWC_69a_20160123	ENOG411DQ34	1	41.5529398346	cerri	0.013157894736842105	0.5	0.3558704700582393	0.3157894736842105
cerri_Fern_Frond_WWC_20151217_virNOG_elut.tidy	Fern_Frond_WWC_20151217	Fern_Frond_WWC_69a_20160123	ENOG411DQ37	1	52.0308891849	cerri	0.013157894736842105	1	0.6960260182892557	0.75
cerri_Fern_Frond_WWC_20151217_virNOG_elut.tidy	Fern_Frond_WWC_20151217	Fern_Frond_WWC_69a_20160123	ENOG411DQ3S	24	2560.64664799	cerri	0.3157894736842105	0.6857142857142857	0.7484517422863354	0.6857142857142857
cerri_Fern_Frond_WWC_20151217_virNOG_elut.tidy	Fern_Frond_WWC_20151217	Fern_Frond_WWC_69a_20160123	ENOG411DQ3U	1	109.812406263	cerri	0.013157894736842105	0.5	0.6939714565386653	0.5
cerri_Fern_Frond_WWC_20151217_virNOG_elut.tidy	Fern_Frond_WWC_20151217	Fern_Frond_WWC_69a_20160123	ENOG411DQ3V	1	15.6896189301	cerri	0.013157894736842105	0.3333333333333333	0.14741388799254543	0.2236842105263158
cerri_Fern_Frond_WWC_20151217_virNOG_elut.tidy	Fern_Frond_WWC_20151217	Fern_Frond_WWC_69a_20160123	ENOG411DQ4F	9	1267.17943229	cerri	0.11842105263157894	0.14516129032258066	0.19342627892133574	0.203601108033241
cerri_Fern_Frond_WWC_20151217_virNOG_elut.tidy	Fern_Frond_WWC_20151217	Fern_Frond_WWC_69a_20160123	ENOG411DQ4K	7	1664.83451638	cerri	0.09210526315789473	0.16666666666666666	0.08725277459469856	0.1600877192982456
cerri_Fern_Frond_WWC_20151217_virNOG_elut.tidy	Fern_Frond_WWC_20151217	Fern_Frond_WWC_69a_20160123	ENOG411DQ4R	1	287.650833504	cerri	0.013157894736842105	1	0.5581393342446518	0.6578947368421052
cerri_Fern_Frond_WWC_20151217_virNOG_elut.tidy	Fern_Frond_WWC_20151217	Fern_Frond_WWC_69a_20160123	ENOG411DQ50	1	322.918054719	cerri	0.013157894736842105	1	0.9003545956462246	0.631578947368421
cerri_Fern_Frond_WWC_20151217_virNOG_elut.tidy	Fern_Frond_WWC_20151217	Fern_Frond_WWC_69a_20160123	ENOG411DQ52	7	1123.78259427	cerri	0.09210526315789473	0.20588235294117646	0.31233684639665604	0.2916666666666667
cerri_Fern_Frond_WWC_20151217_virNOG_elut.tidy	Fern_Frond_WWC_20151217	Fern_Frond_WWC_69a_20160123	ENOG411DQ54	1	375.852654927	cerri	0.013157894736842105	1	0.7813950679441741	0.6578947368421052
cerri_Fern_Frond_WWC_20151217_virNOG_elut.tidy	Fern_Frond_WWC_20151217	Fern_Frond_WWC_69a_20160123	ENOG411DQ5J	1	416.709481836	cerri	0.013157894736842105	0.2	0.16488120981615978	0.17105263157894735
cerri_Fern_Frond_WWC_20151217_virNOG_elut.tidy	Fern_Frond_WWC_20151217	Fern_Frond_WWC_69a_20160123	ENOG411DQ5U	19	1572.77346752	cerri	0.25	0.4318181818181818	0.37394357871828743	0.5454545454545455
cerri_Fern_Frond_WWC_20151217_virNOG_elut.tidy	Fern_Frond_WWC_20151217	Fern_Frond_WWC_69a_20160123	ENOG411DQ6P	9	1454.74633455	cerri	0.11842105263157894	0.16071428571428573	0.17057712410563658	0.4144736842105263
cerri_Fern_Frond_WWC_20151217_virNOG_elut.tidy	Fern_Frond_WWC_20151217	Fern_Frond_WWC_69a_20160123	ENOG411DQ7S	1	99.0195692746	cerri	0.013157894736842105	1	0.5125479169779245	0.75
cerri_Fern_Frond_WWC_20151217_virNOG_elut.tidy	Fern_Frond_WWC_20151217	Fern_Frond_WWC_69a_20160123	ENOG411DQ8B	1	93.9488520778	cerri	0.013157894736842105	1	1	0.8552631578947367
cerri_Fern_Frond_WWC_20151217_virNOG_elut.tidy	Fern_Frond_WWC_20151217	Fern_Frond_WWC_69a_20160123	ENOG411DQ8D	8	1269.60799049	cerri	0.10526315789473684	1	0.9617170067023152	0.763157894736842
cerri_Fern_Frond_WWC_20151217_virNOG_elut.tidy	Fern_Frond_WWC_20151217	Fern_Frond_WWC_69a_20160123	ENOG411DQ8E	1	235.016851204	cerri	0.013157894736842105	1	1	0.2236842105263158
cerri_Fern_Frond_WWC_20151217_virNOG_elut.tidy	Fern_Frond_WWC_20151217	Fern_Frond_WWC_69a_20160123	ENOG411DQ8R	1	158.51212094	cerri	0.013157894736842105	0.16666666666666666	0.044137096436466565	0.1644736842105263
cerri_Fern_Frond_WWC_20151217_virNOG_elut.tidy	Fern_Frond_WWC_20151217	Fern_Frond_WWC_69a_20160123	ENOG411DQ9S	2	485.853345792	cerri	0.02631578947368421	1	0.7713523105315954	0.9605263157894737
cerri_Fern_Frond_WWC_20151217_virNOG_elut.tidy	Fern_Frond_WWC_20151217	Fern_Frond_WWC_69a_20160123	ENOG411DQ9U	1	106.636905997	cerri	0.013157894736842105	0.2	0.04789284830694882	0.1263157894736842
cerri_Fern_Frond_WWC_20151217_virNOG_elut.tidy	Fern_Frond_WWC_20151217	Fern_Frond_WWC_69a_20160123	ENOG411DQA0	2	84.6315506253	cerri	0.02631578947368421	0.03389830508474576	0.03166955530703482	0.04192685102586976
cerri_Fern_Frond_WWC_20151217_virNOG_elut.tidy	Fern_Frond_WWC_20151217	Fern_Frond_WWC_69a_20160123	ENOG411DQA1	5	4214.77092753	cerri	0.06578947368421052	0.625	0.6742390987067252	0.7072368421052632
cerri_Fern_Frond_WWC_20151217_virNOG_elut.tidy	Fern_Frond_WWC_20151217	Fern_Frond_WWC_69a_20160123	ENOG411DQAA	1	5.10870019114	cerri	0.013157894736842105	0.25	0.14075648659858378	0.1118421052631579
cerri_Fern_Frond_WWC_20151217_virNOG_elut.tidy	Fern_Frond_WWC_20151217	Fern_Frond_WWC_69a_20160123	ENOG411DQAF	12	615.49255295	cerri	0.15789473684210525	0.7058823529411765	0.7202291878059621	0.5625
cerri_Fern_Frond_WWC_20151217_virNOG_elut.tidy	Fern_Frond_WWC_20151217	Fern_Frond_WWC_69a_20160123	ENOG411DQAN	3	168.473662486	cerri	0.039473684210526314	0.75	0.381484484871745	0.35526315789473684
cerri_Fern_Frond_WWC_20151217_virNOG_elut.tidy	Fern_Frond_WWC_20151217	Fern_Frond_WWC_69a_20160123	ENOG411DQAZ	1	87.9075902229	cerri	0.013157894736842105	0.5	0.6191741231107265	0.4473684210526316
cerri_Fern_Frond_WWC_20151217_virNOG_elut.tidy	Fern_Frond_WWC_20151217	Fern_Frond_WWC_69a_20160123	ENOG411DQB2	10	1058.07131327	cerri	0.13157894736842105	0.10989010989010989	0.17007296171782352	0.25219298245614036
cerri_Fern_Frond_WWC_20151217_virNOG_elut.tidy	Fern_Frond_WWC_20151217	Fern_Frond_WWC_69a_20160123	ENOG411DQB7	6	862.887248907	cerri	0.07894736842105263	0.08695652173913043	0.04611389476085537	0.08983666061705989
cerri_Fern_Frond_WWC_20151217_virNOG_elut.tidy	Fern_Frond_WWC_20151217	Fern_Frond_WWC_69a_20160123	ENOG411DQBJ	28	3245.81070155	cerri	0.3684210526315789	0.6086956521739131	0.8535196892747738	0.8547368421052631
cerri_Fern_Frond_WWC_20151217_virNOG_elut.tidy	Fern_Frond_WWC_20151217	Fern_Frond_WWC_69a_20160123	ENOG411DQBK	1	380.381603102	cerri	0.013157894736842105	1	1	0.9868421052631577
cerri_Fern_Frond_WWC_20151217_virNOG_elut.tidy	Fern_Frond_WWC_20151217	Fern_Frond_WWC_69a_20160123	ENOG411DQBP	5	1109.57120135	cerri	0.06578947368421052	0.25	0.2825944515143609	0.3771929824561403
cerri_Fern_Frond_WWC_20151217_virNOG_elut.tidy	Fern_Frond_WWC_20151217	Fern_Frond_WWC_69a_20160123	ENOG411DQBR	9	549.740822361	cerri	0.11842105263157894	1	0.7845372319553375	0.9642857142857143
cerri_Fern_Frond_WWC_20151217_virNOG_elut.tidy	Fern_Frond_WWC_20151217	Fern_Frond_WWC_69a_20160123	ENOG411DQBZ	21	717.495298781	cerri	0.27631578947368424	0.8076923076923077	0.685755940828315	0.7271468144044322
cerri_Fern_Frond_WWC_20151217_virNOG_elut.tidy	Fern_Frond_WWC_20151217	Fern_Frond_WWC_69a_20160123	ENOG411DQCA	1	176.159521509	cerri	0.013157894736842105	1	0.7813950679457529	0.6578947368421052
cerri_Fern_Frond_WWC_20151217_virNOG_elut.tidy	Fern_Frond_WWC_20151217	Fern_Frond_WWC_69a_20160123	ENOG411DQCC	1	14.2219037694	cerri	0.013157894736842105	0.5	0.07334156063978886	0.13157894736842105
cerri_Fern_Frond_WWC_20151217_virNOG_elut.tidy	Fern_Frond_WWC_20151217	Fern_Frond_WWC_69a_20160123	ENOG411DQCR	1	92.9181054452	cerri	0.013157894736842105	1	0.7153967864807436	0.631578947368421
cerri_Fern_Frond_WWC_20151217_virNOG_elut.tidy	Fern_Frond_WWC_20151217	Fern_Frond_WWC_69a_20160123	ENOG411DQD1	3	282.831500428	cerri	0.039473684210526314	0.14285714285714285	0.1503557619842258	0.20921052631578946
cerri_Fern_Frond_WWC_20151217_virNOG_elut.tidy	Fern_Frond_WWC_20151217	Fern_Frond_WWC_69a_20160123	ENOG411DQD5	1	67.925770774	cerri	0.013157894736842105	1	0.7813950679433305	0.631578947368421
cerri_Fern_Frond_WWC_20151217_virNOG_elut.tidy	Fern_Frond_WWC_20151217	Fern_Frond_WWC_69a_20160123	ENOG411DQD8	3	144.232889955	cerri	0.039473684210526314	0.375	0.5279074786606851	0.35526315789473684
cerri_Fern_Frond_WWC_20151217_virNOG_elut.tidy	Fern_Frond_WWC_20151217	Fern_Frond_WWC_69a_20160123	ENOG411DQE3	6	1114.00953533	cerri	0.07894736842105263	0.6	0.5644292225397363	0.631578947368421
cerri_Fern_Frond_WWC_20151217_virNOG_elut.tidy	Fern_Frond_WWC_20151217	Fern_Frond_WWC_69a_20160123	ENOG411DQE8	3	326.415062478	cerri	0.039473684210526314	0.07317073170731707	0.06264014784431428	0.082798459563543
cerri_Fern_Frond_WWC_20151217_virNOG_elut.tidy	Fern_Frond_WWC_20151217	Fern_Frond_WWC_69a_20160123	ENOG411DQEE	4	969.199436763	cerri	0.05263157894736842	0.12121212121212122	0.15379348870056514	0.25219298245614036
cerri_Fern_Frond_WWC_20151217_virNOG_elut.tidy	Fern_Frond_WWC_20151217	Fern_Frond_WWC_69a_20160123	ENOG411DQEP	1	63.0240384759	cerri	0.013157894736842105	0.5	0.24441430199515307	0.11842105263157894
cerri_Fern_Frond_WWC_20151217_virNOG_elut.tidy	Fern_Frond_WWC_20151217	Fern_Frond_WWC_69a_20160123	ENOG411DQEY	2	146.260170386	cerri	0.02631578947368421	0.14285714285714285	0.10215602159127532	0.2236842105263158
cerri_Fern_Frond_WWC_20151217_virNOG_elut.tidy	Fern_Frond_WWC_20151217	Fern_Frond_WWC_69a_20160123	ENOG411DQEZ	17	7643.24026617	cerri	0.2236842105263158	0.8947368421052632	0.46842706315995536	0.7331871345029239
cerri_Fern_Frond_WWC_20151217_virNOG_elut.tidy	Fern_Frond_WWC_20151217	Fern_Frond_WWC_69a_20160123	ENOG411DQF6	2	261.920867866	cerri	0.02631578947368421	0.3333333333333333	0.4845145996592187	0.4298245614035088
cerri_Fern_Frond_WWC_20151217_virNOG_elut.tidy	Fern_Frond_WWC_20151217	Fern_Frond_WWC_69a_20160123	ENOG411DQF8	8	430.244773845	cerri	0.10526315789473684	0.25806451612903225	0.24176880679205734	0.4048582995951417
cerri_Fern_Frond_WWC_20151217_virNOG_elut.tidy	Fern_Frond_WWC_20151217	Fern_Frond_WWC_69a_20160123	ENOG411DQFI	1	408.313766346	cerri	0.013157894736842105	1	0.7766338180360187	0.763157894736842
cerri_Fern_Frond_WWC_20151217_virNOG_elut.tidy	Fern_Frond_WWC_20151217	Fern_Frond_WWC_69a_20160123	ENOG411DQFQ	1	144.898691009	cerri	0.013157894736842105	1	0.8567816769829569	0.8552631578947367
cerri_Fern_Frond_WWC_20151217_virNOG_elut.tidy	Fern_Frond_WWC_20151217	Fern_Frond_WWC_69a_20160123	ENOG411DQGB	1	97.4603769692	cerri	0.013157894736842105	1	0.18255858305145645	1
cerri_Fern_Frond_WWC_20151217_virNOG_elut.tidy	Fern_Frond_WWC_20151217	Fern_Frond_WWC_69a_20160123	ENOG411DQH4	2	481.650237442	cerri	0.02631578947368421	0.6666666666666666	0.6119675910435232	0.8552631578947367
cerri_Fern_Frond_WWC_20151217_virNOG_elut.tidy	Fern_Frond_WWC_20151217	Fern_Frond_WWC_69a_20160123	ENOG411DQH7	2	301.642490772	cerri	0.02631578947368421	1	0.940594134650096	1
cerri_Fern_Frond_WWC_20151217_virNOG_elut.tidy	Fern_Frond_WWC_20151217	Fern_Frond_WWC_69a_20160123	ENOG411DQH9	3	402.224170085	cerri	0.039473684210526314	0.1875	0.25194269306685907	0.28542510121457487
cerri_Fern_Frond_WWC_20151217_virNOG_elut.tidy	Fern_Frond_WWC_20151217	Fern_Frond_WWC_69a_20160123	ENOG411DQHA	1	585.337355318	cerri	0.013157894736842105	1	0.9480338412897701	0.7368421052631579
cerri_Fern_Frond_WWC_20151217_virNOG_elut.tidy	Fern_Frond_WWC_20151217	Fern_Frond_WWC_69a_20160123	ENOG411DQIA	5	1762.03160383	cerri	0.06578947368421052	0.2631578947368421	0.2660304763363115	0.234375
cerri_Fern_Frond_WWC_20151217_virNOG_elut.tidy	Fern_Frond_WWC_20151217	Fern_Frond_WWC_69a_20160123	ENOG411DQIC	1	44.2678912632	cerri	0.013157894736842105	0.5	0.055006170479867084	0.06578947368421052
cerri_Fern_Frond_WWC_20151217_virNOG_elut.tidy	Fern_Frond_WWC_20151217	Fern_Frond_WWC_69a_20160123	ENOG411DQIG	1	241.684519407	cerri	0.013157894736842105	1	0.45452615464235097	0.2236842105263158
cerri_Fern_Frond_WWC_20151217_virNOG_elut.tidy	Fern_Frond_WWC_20151217	Fern_Frond_WWC_69a_20160123	ENOG411DQJ5	8	719.56455341	cerri	0.10526315789473684	0.36363636363636365	0.3530848958562537	0.5668016194331983
cerri_Fern_Frond_WWC_20151217_virNOG_elut.tidy	Fern_Frond_WWC_20151217	Fern_Frond_WWC_69a_20160123	ENOG411DQJJ	1	252.640257349	cerri	0.013157894736842105	0.5	0.3360696652434765	0.11842105263157894
cerri_Fern_Frond_WWC_20151217_virNOG_elut.tidy	Fern_Frond_WWC_20151217	Fern_Frond_WWC_69a_20160123	ENOG411DQJS	1	63.863395928	cerri	0.013157894736842105	0.5	0.18520333864610672	0.2236842105263158
cerri_Fern_Frond_WWC_20151217_virNOG_elut.tidy	Fern_Frond_WWC_20151217	Fern_Frond_WWC_69a_20160123	ENOG411DQK4	9	430.428913719	cerri	0.11842105263157894	0.12857142857142856	0.14476650861691132	0.14548872180451128
cerri_Fern_Frond_WWC_20151217_virNOG_elut.tidy	Fern_Frond_WWC_20151217	Fern_Frond_WWC_69a_20160123	ENOG411DQKA	1	155.041674236	cerri	0.013157894736842105	0.16666666666666666	0.12119532590866712	0.28947368421052627
cerri_Fern_Frond_WWC_20151217_virNOG_elut.tidy	Fern_Frond_WWC_20151217	Fern_Frond_WWC_69a_20160123	ENOG411DQKE	2	418.869717616	cerri	0.02631578947368421	0.0425531914893617	0.06527451455468122	0.10974244120940649
cerri_Fern_Frond_WWC_20151217_virNOG_elut.tidy	Fern_Frond_WWC_20151217	Fern_Frond_WWC_69a_20160123	ENOG411DQM7	22	2331.81417224	cerri	0.2894736842105263	0.88	0.6270932639951755	0.8394736842105263
cerri_Fern_Frond_WWC_20151217_virNOG_elut.tidy	Fern_Frond_WWC_20151217	Fern_Frond_WWC_69a_20160123	ENOG411DQME	25	2698.37654673	cerri	0.32894736842105265	0.8928571428571429	0.6490918149082817	0.7048872180451128
cerri_Fern_Frond_WWC_20151217_virNOG_elut.tidy	Fern_Frond_WWC_20151217	Fern_Frond_WWC_69a_20160123	ENOG411DQMQ	1	763.839125601	cerri	0.013157894736842105	1	1	0.9210526315789473
cerri_Fern_Frond_WWC_20151217_virNOG_elut.tidy	Fern_Frond_WWC_20151217	Fern_Frond_WWC_69a_20160123	ENOG411DQMU	1	130.740900766	cerri	0.013157894736842105	0.5	0.8021277985565977	0.631578947368421
cerri_Fern_Frond_WWC_20151217_virNOG_elut.tidy	Fern_Frond_WWC_20151217	Fern_Frond_WWC_69a_20160123	ENOG411DQN4	1	19.8486706613	cerri	0.013157894736842105	1	0.33689367539359755	0.9078947368421052
cerri_Fern_Frond_WWC_20151217_virNOG_elut.tidy	Fern_Frond_WWC_20151217	Fern_Frond_WWC_69a_20160123	ENOG411DQN5	5	8.27264772766	cerri	0.06578947368421052	0.2631578947368421	0.2815628351440822	0.11842105263157894
cerri_Fern_Frond_WWC_20151217_virNOG_elut.tidy	Fern_Frond_WWC_20151217	Fern_Frond_WWC_69a_20160123	ENOG411DQNW	4	487.333947696	cerri	0.05263157894736842	0.5714285714285714	0.23509637407059328	0.47368421052631576
cerri_Fern_Frond_WWC_20151217_virNOG_elut.tidy	Fern_Frond_WWC_20151217	Fern_Frond_WWC_69a_20160123	ENOG411DQPH	1	378.809041388	cerri	0.013157894736842105	0.2	0.20467144624966027	0.24736842105263157
cerri_Fern_Frond_WWC_20151217_virNOG_elut.tidy	Fern_Frond_WWC_20151217	Fern_Frond_WWC_69a_20160123	ENOG411DQPN	1	104.036526786	cerri	0.013157894736842105	0.14285714285714285	0.1809620953904768	0.1293859649122807
cerri_Fern_Frond_WWC_20151217_virNOG_elut.tidy	Fern_Frond_WWC_20151217	Fern_Frond_WWC_69a_20160123	ENOG411DQPR	14	581.166089889	cerri	0.18421052631578946	0.6666666666666666	0.7656262179598752	0.6666666666666665
cerri_Fern_Frond_WWC_20151217_virNOG_elut.tidy	Fern_Frond_WWC_20151217	Fern_Frond_WWC_69a_20160123	ENOG411DQQ3	1	96.5866918185	cerri	0.013157894736842105	0.5	0.2727156927851035	0.1118421052631579
cerri_Fern_Frond_WWC_20151217_virNOG_elut.tidy	Fern_Frond_WWC_20151217	Fern_Frond_WWC_69a_20160123	ENOG411DQQT	1	154.213128215	cerri	0.013157894736842105	1	0.7435408462883846	1
cerri_Fern_Frond_WWC_20151217_virNOG_elut.tidy	Fern_Frond_WWC_20151217	Fern_Frond_WWC_69a_20160123	ENOG411DQRK	1	96.8540684522	cerri	0.013157894736842105	1	0.09180285482171449	0.2236842105263158
cerri_Fern_Frond_WWC_20151217_virNOG_elut.tidy	Fern_Frond_WWC_20151217	Fern_Frond_WWC_69a_20160123	ENOG411DQRN	1	134.339377269	cerri	0.013157894736842105	0.5	0.3082873048875868	0.2236842105263158
cerri_Fern_Frond_WWC_20151217_virNOG_elut.tidy	Fern_Frond_WWC_20151217	Fern_Frond_WWC_69a_20160123	ENOG411DQRS	1	201.657104243	cerri	0.013157894736842105	0.5	0.4397966599085317	0.2236842105263158
cerri_Fern_Frond_WWC_20151217_virNOG_elut.tidy	Fern_Frond_WWC_20151217	Fern_Frond_WWC_69a_20160123	ENOG411DQRX	1	129.062186537	cerri	0.013157894736842105	0.2	0.23376390118777554	0.2236842105263158
cerri_Fern_Frond_WWC_20151217_virNOG_elut.tidy	Fern_Frond_WWC_20151217	Fern_Frond_WWC_69a_20160123	ENOG411DQRY	4	343.30656438	cerri	0.05263157894736842	1	1	0.8947368421052632
cerri_Fern_Frond_WWC_20151217_virNOG_elut.tidy	Fern_Frond_WWC_20151217	Fern_Frond_WWC_69a_20160123	ENOG411DQSK	5	517.971026898	cerri	0.06578947368421052	1	1	1
cerri_Fern_Frond_WWC_20151217_virNOG_elut.tidy	Fern_Frond_WWC_20151217	Fern_Frond_WWC_69a_20160123	ENOG411DQSN	1	19.7061078052	cerri	0.013157894736842105	0.5	0.19516365871574332	0.375
cerri_Fern_Frond_WWC_20151217_virNOG_elut.tidy	Fern_Frond_WWC_20151217	Fern_Frond_WWC_69a_20160123	ENOG411DQSW	1	133.509531606	cerri	0.013157894736842105	1	0.47888969634408407	0.75
cerri_Fern_Frond_WWC_20151217_virNOG_elut.tidy	Fern_Frond_WWC_20151217	Fern_Frond_WWC_69a_20160123	ENOG411DQTP	1	10.3959913431	cerri	0.013157894736842105	0.3333333333333333	0.1970063554883402	0.11842105263157894
cerri_Fern_Frond_WWC_20151217_virNOG_elut.tidy	Fern_Frond_WWC_20151217	Fern_Frond_WWC_69a_20160123	ENOG411DQTW	1	369.780888145	cerri	0.013157894736842105	0.07692307692307693	0.09477213800607119	0.12044534412955465
cerri_Fern_Frond_WWC_20151217_virNOG_elut.tidy	Fern_Frond_WWC_20151217	Fern_Frond_WWC_69a_20160123	ENOG411DQUD	6	350.567901152	cerri	0.07894736842105263	0.4	0.2400517591908986	0.47368421052631576
cerri_Fern_Frond_WWC_20151217_virNOG_elut.tidy	Fern_Frond_WWC_20151217	Fern_Frond_WWC_69a_20160123	ENOG411DQVG	2	167.943832792	cerri	0.02631578947368421	0.18181818181818182	0.2907798032035892	0.2535885167464115
cerri_Fern_Frond_WWC_20151217_virNOG_elut.tidy	Fern_Frond_WWC_20151217	Fern_Frond_WWC_69a_20160123	ENOG411DQW2	2	368.525278842	cerri	0.02631578947368421	0.1	0.08458324788659975	0.1513157894736842
cerri_Fern_Frond_WWC_20151217_virNOG_elut.tidy	Fern_Frond_WWC_20151217	Fern_Frond_WWC_69a_20160123	ENOG411DQWC	5	649.917325453	cerri	0.06578947368421052	0.5555555555555556	0.5937382916586059	0.7072368421052632
cerri_Fern_Frond_WWC_20151217_virNOG_elut.tidy	Fern_Frond_WWC_20151217	Fern_Frond_WWC_69a_20160123	ENOG411DQWD	1	203.997395821	cerri	0.013157894736842105	0.5	0.17122279480889985	0.28289473684210525
cerri_Fern_Frond_WWC_20151217_virNOG_elut.tidy	Fern_Frond_WWC_20151217	Fern_Frond_WWC_69a_20160123	ENOG411DQWR	2	77.7221705734	cerri	0.02631578947368421	0.07407407407407407	0.08660892393960298	0.1286549707602339
cerri_Fern_Frond_WWC_20151217_virNOG_elut.tidy	Fern_Frond_WWC_20151217	Fern_Frond_WWC_69a_20160123	ENOG411DQWW	2	160.632363291	cerri	0.02631578947368421	0.6666666666666666	0.5565407360298498	0.6052631578947368
cerri_Fern_Frond_WWC_20151217_virNOG_elut.tidy	Fern_Frond_WWC_20151217	Fern_Frond_WWC_69a_20160123	ENOG411DQX5	1	119.9200785	cerri	0.013157894736842105	1	0.533534245153207	0.763157894736842
cerri_Fern_Frond_WWC_20151217_virNOG_elut.tidy	Fern_Frond_WWC_20151217	Fern_Frond_WWC_69a_20160123	ENOG411DQX7	5	1417.703772	cerri	0.06578947368421052	1	1	0.9539473684210525
cerri_Fern_Frond_WWC_20151217_virNOG_elut.tidy	Fern_Frond_WWC_20151217	Fern_Frond_WWC_69a_20160123	ENOG411DQXD	2	92.2498879545	cerri	0.02631578947368421	1	0.6979908431961532	0.23684210526315788
cerri_Fern_Frond_WWC_20151217_virNOG_elut.tidy	Fern_Frond_WWC_20151217	Fern_Frond_WWC_69a_20160123	ENOG411DQXY	3	168.252938673	cerri	0.039473684210526314	0.5	0.5893058882321323	0.5855263157894737
cerri_Fern_Frond_WWC_20151217_virNOG_elut.tidy	Fern_Frond_WWC_20151217	Fern_Frond_WWC_69a_20160123	ENOG411DQYH	4	652.958352117	cerri	0.05263157894736842	0.14814814814814814	0.21156466680535535	0.2222222222222222
cerri_Fern_Frond_WWC_20151217_virNOG_elut.tidy	Fern_Frond_WWC_20151217	Fern_Frond_WWC_69a_20160123	ENOG411DQYJ	1	14.4469857154	cerri	0.013157894736842105	0.25	0.22481734506321577	0.2587719298245614
cerri_Fern_Frond_WWC_20151217_virNOG_elut.tidy	Fern_Frond_WWC_20151217	Fern_Frond_WWC_69a_20160123	ENOG411DQZ3	1	572.05767523	cerri	0.013157894736842105	0.125	0.1618173836895966	0.16666666666666666
cerri_Fern_Frond_WWC_20151217_virNOG_elut.tidy	Fern_Frond_WWC_20151217	Fern_Frond_WWC_69a_20160123	ENOG411DQZ7	1	110.700052785	cerri	0.013157894736842105	0.5	0.3531732766109258	0.375
cerri_Fern_Frond_WWC_20151217_virNOG_elut.tidy	Fern_Frond_WWC_20151217	Fern_Frond_WWC_69a_20160123	ENOG411DQZ9	76	36020.8639906	cerri	1	0.23529411764705882	0.3946349166300046	1
cerri_Fern_Frond_WWC_20151217_virNOG_elut.tidy	Fern_Frond_WWC_20151217	Fern_Frond_WWC_69a_20160123	ENOG411DQZA	7	1068.61774234	cerri	0.09210526315789473	0.11864406779661017	0.13805112152765134	0.11842105263157894
cerri_Fern_Frond_WWC_20151217_virNOG_elut.tidy	Fern_Frond_WWC_20151217	Fern_Frond_WWC_69a_20160123	ENOG411DQZC	28	2592.31302716	cerri	0.3684210526315789	0.22580645161290322	0.33810996521546155	0.3684210526315789
cerri_Fern_Frond_WWC_20151217_virNOG_elut.tidy	Fern_Frond_WWC_20151217	Fern_Frond_WWC_69a_20160123	ENOG411DQZQ	5	157.440201214	cerri	0.06578947368421052	0.07352941176470588	0.00666494090973375	0.06694367497691597
cerri_Fern_Frond_WWC_20151217_virNOG_elut.tidy	Fern_Frond_WWC_20151217	Fern_Frond_WWC_69a_20160123	ENOG411DQZY	3	685.971005355	cerri	0.039473684210526314	0.75	0.831561555071618	0.7203947368421053
cerri_Fern_Frond_WWC_20151217_virNOG_elut.tidy	Fern_Frond_WWC_20151217	Fern_Frond_WWC_69a_20160123	ENOG411DR07	3	258.610359848	cerri	0.039473684210526314	1	0.8450162003110178	1
cerri_Fern_Frond_WWC_20151217_virNOG_elut.tidy	Fern_Frond_WWC_20151217	Fern_Frond_WWC_69a_20160123	ENOG411DR0B	1	523.824755449	cerri	0.013157894736842105	0.3333333333333333	0.3377002977804863	0.2236842105263158
cerri_Fern_Frond_WWC_20151217_virNOG_elut.tidy	Fern_Frond_WWC_20151217	Fern_Frond_WWC_69a_20160123	ENOG411DR0E	1	455.467691815	cerri	0.013157894736842105	0.5	0.3996013610585348	0.3684210526315789
cerri_Fern_Frond_WWC_20151217_virNOG_elut.tidy	Fern_Frond_WWC_20151217	Fern_Frond_WWC_69a_20160123	ENOG411DR0S	1	98.1813380794	cerri	0.013157894736842105	1	1	0.631578947368421
cerri_Fern_Frond_WWC_20151217_virNOG_elut.tidy	Fern_Frond_WWC_20151217	Fern_Frond_WWC_69a_20160123	ENOG411DR12	2	195.433010262	cerri	0.02631578947368421	0.5	0.7143155410828321	0.4473684210526316
cerri_Fern_Frond_WWC_20151217_virNOG_elut.tidy	Fern_Frond_WWC_20151217	Fern_Frond_WWC_69a_20160123	ENOG411DR1J	3	527.364562649	cerri	0.039473684210526314	0.75	0.7638257640638425	0.6578947368421052
cerri_Fern_Frond_WWC_20151217_virNOG_elut.tidy	Fern_Frond_WWC_20151217	Fern_Frond_WWC_69a_20160123	ENOG411DR1P	1	14.4904521145	cerri	0.013157894736842105	0.2	0.08250925571970201	0.1118421052631579
cerri_Fern_Frond_WWC_20151217_virNOG_elut.tidy	Fern_Frond_WWC_20151217	Fern_Frond_WWC_69a_20160123	ENOG411DR1X	1	854.12228888	cerri	0.013157894736842105	1	0.9413973334659369	1
cerri_Fern_Frond_WWC_20151217_virNOG_elut.tidy	Fern_Frond_WWC_20151217	Fern_Frond_WWC_69a_20160123	ENOG411DR1Y	8	1739.2925241	cerri	0.10526315789473684	1	0.965412390227418	0.7894736842105263
cerri_Fern_Frond_WWC_20151217_virNOG_elut.tidy	Fern_Frond_WWC_20151217	Fern_Frond_WWC_69a_20160123	ENOG411DR2K	1	111.599795039	cerri	0.013157894736842105	0.2	0.0871298977805441	0.2236842105263158
cerri_Fern_Frond_WWC_20151217_virNOG_elut.tidy	Fern_Frond_WWC_20151217	Fern_Frond_WWC_69a_20160123	ENOG411DR2S	1	390.516738409	cerri	0.013157894736842105	1	1	1
cerri_Fern_Frond_WWC_20151217_virNOG_elut.tidy	Fern_Frond_WWC_20151217	Fern_Frond_WWC_69a_20160123	ENOG411DR38	24	3078.09403916	cerri	0.3157894736842105	0.35294117647058826	0.2739799948898943	0.3157894736842105
cerri_Fern_Frond_WWC_20151217_virNOG_elut.tidy	Fern_Frond_WWC_20151217	Fern_Frond_WWC_69a_20160123	ENOG411DR3P	1	167.348352981	cerri	0.013157894736842105	1	1	1
cerri_Fern_Frond_WWC_20151217_virNOG_elut.tidy	Fern_Frond_WWC_20151217	Fern_Frond_WWC_69a_20160123	ENOG411DR43	1	446.864456252	cerri	0.013157894736842105	0.0625	0.08181546579788498	0.06666666666666667
cerri_Fern_Frond_WWC_20151217_virNOG_elut.tidy	Fern_Frond_WWC_20151217	Fern_Frond_WWC_69a_20160123	ENOG411DR4A	1	236.094048188	cerri	0.013157894736842105	0.1	0.05130654335981291	0.12236842105263157
cerri_Fern_Frond_WWC_20151217_virNOG_elut.tidy	Fern_Frond_WWC_20151217	Fern_Frond_WWC_69a_20160123	ENOG411DR4P	3	1287.17766104	cerri	0.039473684210526314	0.2727272727272727	0.29120403781941895	0.3086124401913875
cerri_Fern_Frond_WWC_20151217_virNOG_elut.tidy	Fern_Frond_WWC_20151217	Fern_Frond_WWC_69a_20160123	ENOG411DR4T	1	162.460980251	cerri	0.013157894736842105	1	1	1
cerri_Fern_Frond_WWC_20151217_virNOG_elut.tidy	Fern_Frond_WWC_20151217	Fern_Frond_WWC_69a_20160123	ENOG411DR4Z	1	62.4002228245	cerri	0.013157894736842105	0.1	0.2135364153938381	0.16165413533834586
cerri_Fern_Frond_WWC_20151217_virNOG_elut.tidy	Fern_Frond_WWC_20151217	Fern_Frond_WWC_69a_20160123	ENOG411DR54	26	1444.26192555	cerri	0.34210526315789475	0.19696969696969696	0.23187404288909808	0.34210526315789475
cerri_Fern_Frond_WWC_20151217_virNOG_elut.tidy	Fern_Frond_WWC_20151217	Fern_Frond_WWC_69a_20160123	ENOG411DR5K	1	34.0884987251	cerri	0.013157894736842105	0.03125	0.024305076266841318	0.03157894736842105
cerri_Fern_Frond_WWC_20151217_virNOG_elut.tidy	Fern_Frond_WWC_20151217	Fern_Frond_WWC_69a_20160123	ENOG411DR5N	1	179.919767617	cerri	0.013157894736842105	0.5	0.1809620953901872	0.3289473684210526
cerri_Fern_Frond_WWC_20151217_virNOG_elut.tidy	Fern_Frond_WWC_20151217	Fern_Frond_WWC_69a_20160123	ENOG411DR5R	4	1372.62904816	cerri	0.05263157894736842	0.16	0.07563906101289454	0.18105263157894735
cerri_Fern_Frond_WWC_20151217_virNOG_elut.tidy	Fern_Frond_WWC_20151217	Fern_Frond_WWC_69a_20160123	ENOG411DR5V	3	2949.62163037	cerri	0.039473684210526314	0.42857142857142855	0.7267718994894349	0.6710526315789473
cerri_Fern_Frond_WWC_20151217_virNOG_elut.tidy	Fern_Frond_WWC_20151217	Fern_Frond_WWC_69a_20160123	ENOG411DR5X	10	1582.81879871	cerri	0.13157894736842105	0.5555555555555556	0.5484135373007728	0.4166666666666667
cerri_Fern_Frond_WWC_20151217_virNOG_elut.tidy	Fern_Frond_WWC_20151217	Fern_Frond_WWC_69a_20160123	ENOG411DR6H	1	94.7170622008	cerri	0.013157894736842105	0.5	0.35021676951213404	0.5986842105263157
cerri_Fern_Frond_WWC_20151217_virNOG_elut.tidy	Fern_Frond_WWC_20151217	Fern_Frond_WWC_69a_20160123	ENOG411DR6N	8	910.798472925	cerri	0.10526315789473684	0.42105263157894735	0.16528816063747856	0.38866396761133604
cerri_Fern_Frond_WWC_20151217_virNOG_elut.tidy	Fern_Frond_WWC_20151217	Fern_Frond_WWC_69a_20160123	ENOG411DR74	1	304.828855111	cerri	0.013157894736842105	1	1	1
cerri_Fern_Frond_WWC_20151217_virNOG_elut.tidy	Fern_Frond_WWC_20151217	Fern_Frond_WWC_69a_20160123	ENOG411DR7C	2	629.681699113	cerri	0.02631578947368421	0.6666666666666666	0.6635126747571716	0.5964912280701754
cerri_Fern_Frond_WWC_20151217_virNOG_elut.tidy	Fern_Frond_WWC_20151217	Fern_Frond_WWC_69a_20160123	ENOG411DR7J	1	41.694362587	cerri	0.013157894736842105	0.3333333333333333	0.14239623531436815	0.49122807017543857
cerri_Fern_Frond_WWC_20151217_virNOG_elut.tidy	Fern_Frond_WWC_20151217	Fern_Frond_WWC_69a_20160123	ENOG411DR8I	1	40.9611520471	cerri	0.013157894736842105	0.5	0.2312071899207382	0.2236842105263158
cerri_Fern_Frond_WWC_20151217_virNOG_elut.tidy	Fern_Frond_WWC_20151217	Fern_Frond_WWC_69a_20160123	ENOG411DR8N	1	259.945599539	cerri	0.013157894736842105	0.5	0.46690205671403934	0.3157894736842105
cerri_Fern_Frond_WWC_20151217_virNOG_elut.tidy	Fern_Frond_WWC_20151217	Fern_Frond_WWC_69a_20160123	ENOG411DR9B	2	90.7521829144	cerri	0.02631578947368421	0.6666666666666666	0.5770772779305113	0.4473684210526316
cerri_Fern_Frond_WWC_20151217_virNOG_elut.tidy	Fern_Frond_WWC_20151217	Fern_Frond_WWC_69a_20160123	ENOG411DR9V	3	73.0938800964	cerri	0.039473684210526314	0.1	0.04749030133392306	0.08684210526315789
cerri_Fern_Frond_WWC_20151217_virNOG_elut.tidy	Fern_Frond_WWC_20151217	Fern_Frond_WWC_69a_20160123	ENOG411DRAT	1	70.9543437845	cerri	0.013157894736842105	1	1	0.8552631578947367
cerri_Fern_Frond_WWC_20151217_virNOG_elut.tidy	Fern_Frond_WWC_20151217	Fern_Frond_WWC_69a_20160123	ENOG411DRB0	1	120.687032902	cerri	0.013157894736842105	0.09090909090909091	0.11516813900226265	0.12573099415204678
cerri_Fern_Frond_WWC_20151217_virNOG_elut.tidy	Fern_Frond_WWC_20151217	Fern_Frond_WWC_69a_20160123	ENOG411DRBE	3	974.667895393	cerri	0.039473684210526314	0.125	0.08221519404534043	0.24370709382151026
cerri_Fern_Frond_WWC_20151217_virNOG_elut.tidy	Fern_Frond_WWC_20151217	Fern_Frond_WWC_69a_20160123	ENOG411DRBY	1	151.946283197	cerri	0.013157894736842105	1	0.434622581555907	0.8552631578947367
cerri_Fern_Frond_WWC_20151217_virNOG_elut.tidy	Fern_Frond_WWC_20151217	Fern_Frond_WWC_69a_20160123	ENOG411DRC0	2	771.482831267	cerri	0.02631578947368421	0.11764705882352941	0.12505180572571487	0.16408668730650156
cerri_Fern_Frond_WWC_20151217_virNOG_elut.tidy	Fern_Frond_WWC_20151217	Fern_Frond_WWC_69a_20160123	ENOG411DRC7	5	1378.6409372	cerri	0.06578947368421052	0.7142857142857143	0.8264842868467791	0.6109022556390977
cerri_Fern_Frond_WWC_20151217_virNOG_elut.tidy	Fern_Frond_WWC_20151217	Fern_Frond_WWC_69a_20160123	ENOG411DRC9	2	992.222290562	cerri	0.02631578947368421	0.6666666666666666	0.7444494522877894	0.5
cerri_Fern_Frond_WWC_20151217_virNOG_elut.tidy	Fern_Frond_WWC_20151217	Fern_Frond_WWC_69a_20160123	ENOG411DRD7	1	69.2557307666	cerri	0.013157894736842105	1	0.6674910450724116	0.631578947368421
cerri_Fern_Frond_WWC_20151217_virNOG_elut.tidy	Fern_Frond_WWC_20151217	Fern_Frond_WWC_69a_20160123	ENOG411DRDE	1	278.029369254	cerri	0.013157894736842105	0.5	0.3619160044131864	0.4473684210526316
cerri_Fern_Frond_WWC_20151217_virNOG_elut.tidy	Fern_Frond_WWC_20151217	Fern_Frond_WWC_69a_20160123	ENOG411DRDV	1	414.158917258	cerri	0.013157894736842105	1	0.6441819721290816	0.8947368421052632
cerri_Fern_Frond_WWC_20151217_virNOG_elut.tidy	Fern_Frond_WWC_20151217	Fern_Frond_WWC_69a_20160123	ENOG411DREA	1	369.667018314	cerri	0.013157894736842105	0.05555555555555555	0.07271703763983124	0.07748538011695906
cerri_Fern_Frond_WWC_20151217_virNOG_elut.tidy	Fern_Frond_WWC_20151217	Fern_Frond_WWC_69a_20160123	ENOG411DRF0	1	5.90223459771	cerri	0.013157894736842105	0.25	0.06032069846332055	0.07456140350877193
cerri_Fern_Frond_WWC_20151217_virNOG_elut.tidy	Fern_Frond_WWC_20151217	Fern_Frond_WWC_69a_20160123	ENOG411DRFA	1	230.857052937	cerri	0.013157894736842105	0.5	0.24407043665603298	0.375
cerri_Fern_Frond_WWC_20151217_virNOG_elut.tidy	Fern_Frond_WWC_20151217	Fern_Frond_WWC_69a_20160123	ENOG411DRFD	1	31.3891932021	cerri	0.013157894736842105	0.5	0.06721393304859957	0.05921052631578947
cerri_Fern_Frond_WWC_20151217_virNOG_elut.tidy	Fern_Frond_WWC_20151217	Fern_Frond_WWC_69a_20160123	ENOG411DRFN	1	220.38859469	cerri	0.013157894736842105	1	0.4726607446602993	0.8552631578947367
cerri_Fern_Frond_WWC_20151217_virNOG_elut.tidy	Fern_Frond_WWC_20151217	Fern_Frond_WWC_69a_20160123	ENOG411DRGU	10	1077.58180399	cerri	0.13157894736842105	0.4	0.44701638510697556	0.5701754385964911
cerri_Fern_Frond_WWC_20151217_virNOG_elut.tidy	Fern_Frond_WWC_20151217	Fern_Frond_WWC_69a_20160123	ENOG411DRH5	2	217.116669429	cerri	0.02631578947368421	0.15384615384615385	0.07959591784133374	0.1882591093117409
cerri_Fern_Frond_WWC_20151217_virNOG_elut.tidy	Fern_Frond_WWC_20151217	Fern_Frond_WWC_69a_20160123	ENOG411DRHW	5	1346.54146237	cerri	0.06578947368421052	0.38461538461538464	0.45886732717563333	0.47570850202429144
cerri_Fern_Frond_WWC_20151217_virNOG_elut.tidy	Fern_Frond_WWC_20151217	Fern_Frond_WWC_69a_20160123	ENOG411DRI4	3	881.337661607	cerri	0.039473684210526314	0.3333333333333333	0.22092089617208532	0.375
cerri_Fern_Frond_WWC_20151217_virNOG_elut.tidy	Fern_Frond_WWC_20151217	Fern_Frond_WWC_69a_20160123	ENOG411DRI8	4	647.317762506	cerri	0.05263157894736842	1	0.3019896084828804	0.47368421052631576
cerri_Fern_Frond_WWC_20151217_virNOG_elut.tidy	Fern_Frond_WWC_20151217	Fern_Frond_WWC_69a_20160123	ENOG411DRIE	1	42.6643971424	cerri	0.013157894736842105	0.5	0.7553341850594754	0.5657894736842105
cerri_Fern_Frond_WWC_20151217_virNOG_elut.tidy	Fern_Frond_WWC_20151217	Fern_Frond_WWC_69a_20160123	ENOG411DRIW	1	173.553005899	cerri	0.013157894736842105	0.5	0.34035067984465567	0.13157894736842105
cerri_Fern_Frond_WWC_20151217_virNOG_elut.tidy	Fern_Frond_WWC_20151217	Fern_Frond_WWC_69a_20160123	ENOG411DRIZ	14	930.218809055	cerri	0.18421052631578946	0.21875	0.2506534251979638	0.37993421052631576
cerri_Fern_Frond_WWC_20151217_virNOG_elut.tidy	Fern_Frond_WWC_20151217	Fern_Frond_WWC_69a_20160123	ENOG411DRJ2	1	143.024781721	cerri	0.013157894736842105	1	0.5938602516376124	0.6578947368421052
cerri_Fern_Frond_WWC_20151217_virNOG_elut.tidy	Fern_Frond_WWC_20151217	Fern_Frond_WWC_69a_20160123	ENOG411DRJ5	1	206.532154715	cerri	0.013157894736842105	0.1111111111111111	0.13312023652830562	0.12573099415204678
cerri_Fern_Frond_WWC_20151217_virNOG_elut.tidy	Fern_Frond_WWC_20151217	Fern_Frond_WWC_69a_20160123	ENOG411DRJT	10	1136.92759153	cerri	0.13157894736842105	0.13157894736842105	0.07018169195965801	0.2458448753462604
cerri_Fern_Frond_WWC_20151217_virNOG_elut.tidy	Fern_Frond_WWC_20151217	Fern_Frond_WWC_69a_20160123	ENOG411DRJW	1	830.421053731	cerri	0.013157894736842105	1	0.9679676785557227	0.631578947368421
cerri_Fern_Frond_WWC_20151217_virNOG_elut.tidy	Fern_Frond_WWC_20151217	Fern_Frond_WWC_69a_20160123	ENOG411DRJX	8	2492.7576202	cerri	0.10526315789473684	0.8	0.93319136398145075	1
cerri_Fern_Frond_WWC_20151217_virNOG_elut.tidy	Fern_Frond_WWC_20151217	Fern_Frond_WWC_69a_20160123	ENOG411DRKC	1	37.9175239697	cerri	0.013157894736842105	0.3333333333333333	0.3508313043979273	0.3070175438596491
cerri_Fern_Frond_WWC_20151217_virNOG_elut.tidy	Fern_Frond_WWC_20151217	Fern_Frond_WWC_69a_20160123	ENOG411DRM2	1	49.5710857795	cerri	0.013157894736842105	1	0.3984040330943473	1
cerri_Fern_Frond_WWC_20151217_virNOG_elut.tidy	Fern_Frond_WWC_20151217	Fern_Frond_WWC_69a_20160123	ENOG411DRM8	4	2087.06352101	cerri	0.05263157894736842	0.36363636363636365	0.6189397071917221	0.33492822966507174
cerri_Fern_Frond_WWC_20151217_virNOG_elut.tidy	Fern_Frond_WWC_20151217	Fern_Frond_WWC_69a_20160123	ENOG411DRMY	1	95.9771561547	cerri	0.013157894736842105	1	0.8466438338108445	0.631578947368421
cerri_Fern_Frond_WWC_20151217_virNOG_elut.tidy	Fern_Frond_WWC_20151217	Fern_Frond_WWC_69a_20160123	ENOG411DRN0	1	588.545705385	cerri	0.013157894736842105	1	0.8185041778595525	0.631578947368421
cerri_Fern_Frond_WWC_20151217_virNOG_elut.tidy	Fern_Frond_WWC_20151217	Fern_Frond_WWC_69a_20160123	ENOG411DRNE	12	426.432432997	cerri	0.15789473684210525	0.46153846153846156	0.3820310902681484	0.5222672064777328
cerri_Fern_Frond_WWC_20151217_virNOG_elut.tidy	Fern_Frond_WWC_20151217	Fern_Frond_WWC_69a_20160123	ENOG411DRNN	1	328.615456841	cerri	0.013157894736842105	1	0.8069120001136747	0.7894736842105263
cerri_Fern_Frond_WWC_20151217_virNOG_elut.tidy	Fern_Frond_WWC_20151217	Fern_Frond_WWC_69a_20160123	ENOG411DRNP	13	1522.85161353	cerri	0.17105263157894737	0.19117647058823528	0.26614907570873186	0.2372665534804754
cerri_Fern_Frond_WWC_20151217_virNOG_elut.tidy	Fern_Frond_WWC_20151217	Fern_Frond_WWC_69a_20160123	ENOG411DRP6	11	4965.54309915	cerri	0.14473684210526316	0.55	0.5748894570038022	0.6551246537396122
cerri_Fern_Frond_WWC_20151217_virNOG_elut.tidy	Fern_Frond_WWC_20151217	Fern_Frond_WWC_69a_20160123	ENOG411DRP8	1	38.3451628498	cerri	0.013157894736842105	1	0.1744975547085317	0.7236842105263158
cerri_Fern_Frond_WWC_20151217_virNOG_elut.tidy	Fern_Frond_WWC_20151217	Fern_Frond_WWC_69a_20160123	ENOG411DRPF	4	26.9509158016	cerri	0.05263157894736842	0.8	0.2458352993967395	0.2982456140350877
cerri_Fern_Frond_WWC_20151217_virNOG_elut.tidy	Fern_Frond_WWC_20151217	Fern_Frond_WWC_69a_20160123	ENOG411DRPK	1	171.926082045	cerri	0.013157894736842105	0.5	0.18096209538924454	0.11842105263157894
cerri_Fern_Frond_WWC_20151217_virNOG_elut.tidy	Fern_Frond_WWC_20151217	Fern_Frond_WWC_69a_20160123	ENOG411DRPP	1	113.424690274	cerri	0.013157894736842105	0.5	0.4555443528402239	1
cerri_Fern_Frond_WWC_20151217_virNOG_elut.tidy	Fern_Frond_WWC_20151217	Fern_Frond_WWC_69a_20160123	ENOG411DRPR	1	575.703373909	cerri	0.013157894736842105	1	0.3709827220873548	0.5657894736842105
cerri_Fern_Frond_WWC_20151217_virNOG_elut.tidy	Fern_Frond_WWC_20151217	Fern_Frond_WWC_69a_20160123	ENOG411DRPU	1	121.095810395	cerri	0.013157894736842105	1	0.336069665242371	0.11842105263157894
cerri_Fern_Frond_WWC_20151217_virNOG_elut.tidy	Fern_Frond_WWC_20151217	Fern_Frond_WWC_69a_20160123	ENOG411DRQ3	1	121.833486924	cerri	0.013157894736842105	1	0.7813950679412776	0.631578947368421
cerri_Fern_Frond_WWC_20151217_virNOG_elut.tidy	Fern_Frond_WWC_20151217	Fern_Frond_WWC_69a_20160123	ENOG411DRQA	6	728.76324517	cerri	0.07894736842105263	0.13043478260869565	0.13665338697165422	0.15274599542334094
cerri_Fern_Frond_WWC_20151217_virNOG_elut.tidy	Fern_Frond_WWC_20151217	Fern_Frond_WWC_69a_20160123	ENOG411DRQI	1	45.9508465242	cerri	0.013157894736842105	0.5	0.37031696979452533	0.5
cerri_Fern_Frond_WWC_20151217_virNOG_elut.tidy	Fern_Frond_WWC_20151217	Fern_Frond_WWC_69a_20160123	ENOG411DRQT	23	1765.18216412	cerri	0.3026315789473684	0.11734693877551021	0.09348681373919969	0.3026315789473684
cerri_Fern_Frond_WWC_20151217_virNOG_elut.tidy	Fern_Frond_WWC_20151217	Fern_Frond_WWC_69a_20160123	ENOG411DRR5	1	323.429868686	cerri	0.013157894736842105	0.25	0.2374953166634069	0.3684210526315789
cerri_Fern_Frond_WWC_20151217_virNOG_elut.tidy	Fern_Frond_WWC_20151217	Fern_Frond_WWC_69a_20160123	ENOG411DRSI	2	105.748970685	cerri	0.02631578947368421	1	0.1734053924396689	0.4473684210526316
cerri_Fern_Frond_WWC_20151217_virNOG_elut.tidy	Fern_Frond_WWC_20151217	Fern_Frond_WWC_69a_20160123	ENOG411DRSJ	1	103.361116157	cerri	0.013157894736842105	0.5	0.39405780727645834	0.3881578947368421
cerri_Fern_Frond_WWC_20151217_virNOG_elut.tidy	Fern_Frond_WWC_20151217	Fern_Frond_WWC_69a_20160123	ENOG411DRSK	4	641.744958128	cerri	0.05263157894736842	0.14814814814814814	0.15975121734757405	0.2573099415204678
cerri_Fern_Frond_WWC_20151217_virNOG_elut.tidy	Fern_Frond_WWC_20151217	Fern_Frond_WWC_69a_20160123	ENOG411DRSN	1	418.2192988	cerri	0.013157894736842105	0.14285714285714285	0.10457901395246781	0.24812030075187969
cerri_Fern_Frond_WWC_20151217_virNOG_elut.tidy	Fern_Frond_WWC_20151217	Fern_Frond_WWC_69a_20160123	ENOG411DRSR	3	758.810885525	cerri	0.039473684210526314	0.75	0.6152711243262359	0.75
cerri_Fern_Frond_WWC_20151217_virNOG_elut.tidy	Fern_Frond_WWC_20151217	Fern_Frond_WWC_69a_20160123	ENOG411DRST	6	588.635030559	cerri	0.07894736842105263	0.75	0.8848315852027961	0.7368421052631579
cerri_Fern_Frond_WWC_20151217_virNOG_elut.tidy	Fern_Frond_WWC_20151217	Fern_Frond_WWC_69a_20160123	ENOG411DRSV	4	1103.39402984	cerri	0.05263157894736842	0.5	0.49434941640932006	0.5
cerri_Fern_Frond_WWC_20151217_virNOG_elut.tidy	Fern_Frond_WWC_20151217	Fern_Frond_WWC_69a_20160123	ENOG411DRT9	9	1904.81489377	cerri	0.11842105263157894	0.16666666666666666	0.24271907706613158	0.18859649122807015
cerri_Fern_Frond_WWC_20151217_virNOG_elut.tidy	Fern_Frond_WWC_20151217	Fern_Frond_WWC_69a_20160123	ENOG411DRTA	6	1668.36919688	cerri	0.07894736842105263	1	1	0.9315789473684211
cerri_Fern_Frond_WWC_20151217_virNOG_elut.tidy	Fern_Frond_WWC_20151217	Fern_Frond_WWC_69a_20160123	ENOG411DRTR	4	343.380055856	cerri	0.05263157894736842	0.14814814814814814	0.10135176401203302	0.2222222222222222
cerri_Fern_Frond_WWC_20151217_virNOG_elut.tidy	Fern_Frond_WWC_20151217	Fern_Frond_WWC_69a_20160123	ENOG411DRTV	7	700.715951281	cerri	0.09210526315789473	0.1891891891891892	0.15110066430533087	0.18918918918918917
cerri_Fern_Frond_WWC_20151217_virNOG_elut.tidy	Fern_Frond_WWC_20151217	Fern_Frond_WWC_69a_20160123	ENOG411DRUE	18	5065.18328778	cerri	0.23684210526315788	0.47368421052631576	0.41097381372151137	0.5921052631578947
cerri_Fern_Frond_WWC_20151217_virNOG_elut.tidy	Fern_Frond_WWC_20151217	Fern_Frond_WWC_69a_20160123	ENOG411DRUY	1	181.745405566	cerri	0.013157894736842105	0.047619047619047616	0.04463762116213597	0.08270676691729323
cerri_Fern_Frond_WWC_20151217_virNOG_elut.tidy	Fern_Frond_WWC_20151217	Fern_Frond_WWC_69a_20160123	ENOG411DRV0	2	684.960486737	cerri	0.02631578947368421	0.6666666666666666	0.23848889277029672	0.37719298245614036
cerri_Fern_Frond_WWC_20151217_virNOG_elut.tidy	Fern_Frond_WWC_20151217	Fern_Frond_WWC_69a_20160123	ENOG411DRVF	1	84.377577828	cerri	0.013157894736842105	0.3333333333333333	0.2299661365395631	0.2982456140350877
cerri_Fern_Frond_WWC_20151217_virNOG_elut.tidy	Fern_Frond_WWC_20151217	Fern_Frond_WWC_69a_20160123	ENOG411DRVS	1	372.030059525	cerri	0.013157894736842105	0.2	0.3186603626955659	0.1789473684210526
cerri_Fern_Frond_WWC_20151217_virNOG_elut.tidy	Fern_Frond_WWC_20151217	Fern_Frond_WWC_69a_20160123	ENOG411DRVX	4	451.589005025	cerri	0.05263157894736842	0.8	0.7343732516732657	0.631578947368421
cerri_Fern_Frond_WWC_20151217_virNOG_elut.tidy	Fern_Frond_WWC_20151217	Fern_Frond_WWC_69a_20160123	ENOG411DRWA	2	145.692919238	cerri	0.02631578947368421	0.2857142857142857	0.27567990719447544	0.3533834586466165
cerri_Fern_Frond_WWC_20151217_virNOG_elut.tidy	Fern_Frond_WWC_20151217	Fern_Frond_WWC_69a_20160123	ENOG411DRWY	1	128.794537344	cerri	0.013157894736842105	1	0.2721355180097387	0.631578947368421
cerri_Fern_Frond_WWC_20151217_virNOG_elut.tidy	Fern_Frond_WWC_20151217	Fern_Frond_WWC_69a_20160123	ENOG411DRXH	5	815.998485247	cerri	0.06578947368421052	0.10416666666666667	0.07204264575847678	0.12006578947368421
cerri_Fern_Frond_WWC_20151217_virNOG_elut.tidy	Fern_Frond_WWC_20151217	Fern_Frond_WWC_69a_20160123	ENOG411DRY3	4	922.675007661	cerri	0.05263157894736842	0.6666666666666666	0.4166919114530334	0.5701754385964911
cerri_Fern_Frond_WWC_20151217_virNOG_elut.tidy	Fern_Frond_WWC_20151217	Fern_Frond_WWC_69a_20160123	ENOG411DRYQ	2	295.694874512	cerri	0.02631578947368421	1	0.9822021709233664	0.7894736842105263
cerri_Fern_Frond_WWC_20151217_virNOG_elut.tidy	Fern_Frond_WWC_20151217	Fern_Frond_WWC_69a_20160123	ENOG411DRYS	15	1895.59344232	cerri	0.19736842105263158	1	0.7992492546377639	0.8653846153846154
cerri_Fern_Frond_WWC_20151217_virNOG_elut.tidy	Fern_Frond_WWC_20151217	Fern_Frond_WWC_69a_20160123	ENOG411DRYY	1	27.7101301581	cerri	0.013157894736842105	0.25	0.28048899986972264	0.11842105263157894
cerri_Fern_Frond_WWC_20151217_virNOG_elut.tidy	Fern_Frond_WWC_20151217	Fern_Frond_WWC_69a_20160123	ENOG411DRZ6	2	194.684645756	cerri	0.02631578947368421	0.15384615384615385	0.1843262063919603	0.26096491228070173
cerri_Fern_Frond_WWC_20151217_virNOG_elut.tidy	Fern_Frond_WWC_20151217	Fern_Frond_WWC_69a_20160123	ENOG411DRZ9	1	480.380312295	cerri	0.013157894736842105	1	0.6740622641186472	0.631578947368421
cerri_Fern_Frond_WWC_20151217_virNOG_elut.tidy	Fern_Frond_WWC_20151217	Fern_Frond_WWC_69a_20160123	ENOG411DRZI	1	86.8318905231	cerri	0.013157894736842105	0.3333333333333333	0.2403785175614791	0.2982456140350877
cerri_Fern_Frond_WWC_20151217_virNOG_elut.tidy	Fern_Frond_WWC_20151217	Fern_Frond_WWC_69a_20160123	ENOG411DRZV	1	301.222668238	cerri	0.013157894736842105	0.5	0.8981491786513564	0.7894736842105263
cerri_Fern_Frond_WWC_20151217_virNOG_elut.tidy	Fern_Frond_WWC_20151217	Fern_Frond_WWC_69a_20160123	ENOG411DS0R	1	88.977841006	cerri	0.013157894736842105	1	0.7163909363032955	0.2236842105263158
cerri_Fern_Frond_WWC_20151217_virNOG_elut.tidy	Fern_Frond_WWC_20151217	Fern_Frond_WWC_69a_20160123	ENOG411DS0V	3	79.2065512184	cerri	0.039473684210526314	1	0.5676763398366578	0.9473684210526315
cerri_Fern_Frond_WWC_20151217_virNOG_elut.tidy	Fern_Frond_WWC_20151217	Fern_Frond_WWC_69a_20160123	ENOG411DS14	2	461.577342218	cerri	0.02631578947368421	1	1	1
cerri_Fern_Frond_WWC_20151217_virNOG_elut.tidy	Fern_Frond_WWC_20151217	Fern_Frond_WWC_69a_20160123	ENOG411DS18	2	221.092149661	cerri	0.02631578947368421	0.2857142857142857	0.1946709872875306	0.14912280701754385
cerri_Fern_Frond_WWC_20151217_virNOG_elut.tidy	Fern_Frond_WWC_20151217	Fern_Frond_WWC_69a_20160123	ENOG411DS1X	1	115.868828015	cerri	0.013157894736842105	1	0.3896049307278659	0.631578947368421
cerri_Fern_Frond_WWC_20151217_virNOG_elut.tidy	Fern_Frond_WWC_20151217	Fern_Frond_WWC_69a_20160123	ENOG411DS26	1	270.053370749	cerri	0.013157894736842105	0.5	0.7868607077195089	0.631578947368421
cerri_Fern_Frond_WWC_20151217_virNOG_elut.tidy	Fern_Frond_WWC_20151217	Fern_Frond_WWC_69a_20160123	ENOG411DS30	1	108.21731792	cerri	0.013157894736842105	0.5	0.646495576985163	0.2236842105263158
cerri_Fern_Frond_WWC_20151217_virNOG_elut.tidy	Fern_Frond_WWC_20151217	Fern_Frond_WWC_69a_20160123	ENOG411DS3B	1	139.334313723	cerri	0.013157894736842105	0.5	0.4911010854626271	0.39473684210526316
cerri_Fern_Frond_WWC_20151217_virNOG_elut.tidy	Fern_Frond_WWC_20151217	Fern_Frond_WWC_69a_20160123	ENOG411DS3D	1	158.374378873	cerri	0.013157894736842105	0.5	0.5474250857838084	0.48026315789473684
cerri_Fern_Frond_WWC_20151217_virNOG_elut.tidy	Fern_Frond_WWC_20151217	Fern_Frond_WWC_69a_20160123	ENOG411DS3J	1	441.55826957	cerri	0.013157894736842105	0.5	0.13149912630357674	0.13157894736842105
cerri_Fern_Frond_WWC_20151217_virNOG_elut.tidy	Fern_Frond_WWC_20151217	Fern_Frond_WWC_69a_20160123	ENOG411DS3M	1	19.7520807802	cerri	0.013157894736842105	0.3333333333333333	0.24555125335777284	0.1118421052631579
cerri_Fern_Frond_WWC_20151217_virNOG_elut.tidy	Fern_Frond_WWC_20151217	Fern_Frond_WWC_69a_20160123	ENOG411DS51	1	75.9273319972	cerri	0.013157894736842105	1	1	0.8947368421052632
cerri_Fern_Frond_WWC_20151217_virNOG_elut.tidy	Fern_Frond_WWC_20151217	Fern_Frond_WWC_69a_20160123	ENOG411DS5W	1	272.901488753	cerri	0.013157894736842105	1	1	0.2236842105263158
cerri_Fern_Frond_WWC_20151217_virNOG_elut.tidy	Fern_Frond_WWC_20151217	Fern_Frond_WWC_69a_20160123	ENOG411DS61	1	150.254084209	cerri	0.013157894736842105	1	1	0.631578947368421
cerri_Fern_Frond_WWC_20151217_virNOG_elut.tidy	Fern_Frond_WWC_20151217	Fern_Frond_WWC_69a_20160123	ENOG411DS67	2	527.959076289	cerri	0.02631578947368421	0.5	0.31017037551809684	0.42105263157894735
cerri_Fern_Frond_WWC_20151217_virNOG_elut.tidy	Fern_Frond_WWC_20151217	Fern_Frond_WWC_69a_20160123	ENOG411DS79	1	177.0738287	cerri	0.013157894736842105	1	1	0.7368421052631579
cerri_Fern_Frond_WWC_20151217_virNOG_elut.tidy	Fern_Frond_WWC_20151217	Fern_Frond_WWC_69a_20160123	ENOG411DS7F	3	158.648401685	cerri	0.039473684210526314	0.0967741935483871	0.12214186944998247	0.12124060150375938
cerri_Fern_Frond_WWC_20151217_virNOG_elut.tidy	Fern_Frond_WWC_20151217	Fern_Frond_WWC_69a_20160123	ENOG411DS7N	5	934.551655848	cerri	0.06578947368421052	1	0.836443305687689	0.7894736842105263
cerri_Fern_Frond_WWC_20151217_virNOG_elut.tidy	Fern_Frond_WWC_20151217	Fern_Frond_WWC_69a_20160123	ENOG411DS7V	7	368.090179087	cerri	0.09210526315789473	0.1794871794871795	0.09110260676965184	0.1787925696594427
cerri_Fern_Frond_WWC_20151217_virNOG_elut.tidy	Fern_Frond_WWC_20151217	Fern_Frond_WWC_69a_20160123	ENOG411DS7Y	6	181.030946996	cerri	0.07894736842105263	0.6666666666666666	0.39694911246692194	0.763157894736842
cerri_Fern_Frond_WWC_20151217_virNOG_elut.tidy	Fern_Frond_WWC_20151217	Fern_Frond_WWC_69a_20160123	ENOG411DS80	2	271.096577335	cerri	0.02631578947368421	0.15384615384615385	0.1952739270339694	0.13765182186234817
cerri_Fern_Frond_WWC_20151217_virNOG_elut.tidy	Fern_Frond_WWC_20151217	Fern_Frond_WWC_69a_20160123	ENOG411DS86	1	71.1222251126	cerri	0.013157894736842105	1	0.2270740981372844	0.11842105263157894
cerri_Fern_Frond_WWC_20151217_virNOG_elut.tidy	Fern_Frond_WWC_20151217	Fern_Frond_WWC_69a_20160123	ENOG411DS87	1	52.2884636557	cerri	0.013157894736842105	0.25	0.3869929244342292	0.2236842105263158
cerri_Fern_Frond_WWC_20151217_virNOG_elut.tidy	Fern_Frond_WWC_20151217	Fern_Frond_WWC_69a_20160123	ENOG411DS8A	3	857.567061431	cerri	0.039473684210526314	1	1	1
cerri_Fern_Frond_WWC_20151217_virNOG_elut.tidy	Fern_Frond_WWC_20151217	Fern_Frond_WWC_69a_20160123	ENOG411DS8F	1	356.811519223	cerri	0.013157894736842105	0.04	0.038895002652527134	0.049473684210526316
cerri_Fern_Frond_WWC_20151217_virNOG_elut.tidy	Fern_Frond_WWC_20151217	Fern_Frond_WWC_69a_20160123	ENOG411DS8V	1	116.673038883	cerri	0.013157894736842105	0.3333333333333333	0.3802072919697648	0.39473684210526316
cerri_Fern_Frond_WWC_20151217_virNOG_elut.tidy	Fern_Frond_WWC_20151217	Fern_Frond_WWC_69a_20160123	ENOG411DS98	13	421.829617332	cerri	0.17105263157894737	0.41935483870967744	0.32225728965045647	0.4128856624319419
cerri_Fern_Frond_WWC_20151217_virNOG_elut.tidy	Fern_Frond_WWC_20151217	Fern_Frond_WWC_69a_20160123	ENOG411DS99	1	146.038115471	cerri	0.013157894736842105	0.5	0.8771633410666234	0.6973684210526315
cerri_Fern_Frond_WWC_20151217_virNOG_elut.tidy	Fern_Frond_WWC_20151217	Fern_Frond_WWC_69a_20160123	ENOG411DS9U	1	40.5083440845	cerri	0.013157894736842105	1	0.302216052592108	0.7894736842105263
cerri_Fern_Frond_WWC_20151217_virNOG_elut.tidy	Fern_Frond_WWC_20151217	Fern_Frond_WWC_69a_20160123	ENOG411DSAV	1	128.978005346	cerri	0.013157894736842105	1	0.7857224000622519	0.763157894736842
cerri_Fern_Frond_WWC_20151217_virNOG_elut.tidy	Fern_Frond_WWC_20151217	Fern_Frond_WWC_69a_20160123	ENOG411DSB1	1	400.237609115	cerri	0.013157894736842105	0.08333333333333333	0.030375071691830097	0.09429824561403509
cerri_Fern_Frond_WWC_20151217_virNOG_elut.tidy	Fern_Frond_WWC_20151217	Fern_Frond_WWC_69a_20160123	ENOG411DSBH	10	1619.16573912	cerri	0.13157894736842105	0.05291005291005291	0.07681392164127855	0.13157894736842105
cerri_Fern_Frond_WWC_20151217_virNOG_elut.tidy	Fern_Frond_WWC_20151217	Fern_Frond_WWC_69a_20160123	ENOG411DSBP	2	849.238717398	cerri	0.02631578947368421	1	1	0.9605263157894737
cerri_Fern_Frond_WWC_20151217_virNOG_elut.tidy	Fern_Frond_WWC_20151217	Fern_Frond_WWC_69a_20160123	ENOG411DSC2	1	136.628754944	cerri	0.013157894736842105	1	0.7813950679425483	0.6578947368421052
cerri_Fern_Frond_WWC_20151217_virNOG_elut.tidy	Fern_Frond_WWC_20151217	Fern_Frond_WWC_69a_20160123	ENOG411DSC4	5	568.443720858	cerri	0.06578947368421052	0.7142857142857143	0.7464686434834863	0.7894736842105263
cerri_Fern_Frond_WWC_20151217_virNOG_elut.tidy	Fern_Frond_WWC_20151217	Fern_Frond_WWC_69a_20160123	ENOG411DSDS	1	64.5367160767	cerri	0.013157894736842105	1	0.5383786455209683	0.8947368421052632
cerri_Fern_Frond_WWC_20151217_virNOG_elut.tidy	Fern_Frond_WWC_20151217	Fern_Frond_WWC_69a_20160123	ENOG411DSDT	2	325.554282685	cerri	0.02631578947368421	0.11764705882352941	0.09448351508080043	0.20574162679425836
cerri_Fern_Frond_WWC_20151217_virNOG_elut.tidy	Fern_Frond_WWC_20151217	Fern_Frond_WWC_69a_20160123	ENOG411DSDX	1	91.1217891997	cerri	0.013157894736842105	1	0.5238426738308534	0.631578947368421
cerri_Fern_Frond_WWC_20151217_virNOG_elut.tidy	Fern_Frond_WWC_20151217	Fern_Frond_WWC_69a_20160123	ENOG411DSE1	16	1807.53872172	cerri	0.21052631578947367	0.2909090909090909	0.34500477743451147	0.5052631578947367
cerri_Fern_Frond_WWC_20151217_virNOG_elut.tidy	Fern_Frond_WWC_20151217	Fern_Frond_WWC_69a_20160123	ENOG411DSEI	4	1492.36284843	cerri	0.05263157894736842	0.5	0.4091316939257383	0.5
cerri_Fern_Frond_WWC_20151217_virNOG_elut.tidy	Fern_Frond_WWC_20151217	Fern_Frond_WWC_69a_20160123	ENOG411DSES	1	76.5368651398	cerri	0.013157894736842105	1	0.5665006387931175	0.9210526315789473
cerri_Fern_Frond_WWC_20151217_virNOG_elut.tidy	Fern_Frond_WWC_20151217	Fern_Frond_WWC_69a_20160123	ENOG411DSEU	4	1289.52849733	cerri	0.05263157894736842	0.4444444444444444	0.2675256314174348	0.5029239766081871
cerri_Fern_Frond_WWC_20151217_virNOG_elut.tidy	Fern_Frond_WWC_20151217	Fern_Frond_WWC_69a_20160123	ENOG411DSEZ	1	173.614027778	cerri	0.013157894736842105	0.3333333333333333	0.15272078795939995	0.07456140350877193
cerri_Fern_Frond_WWC_20151217_virNOG_elut.tidy	Fern_Frond_WWC_20151217	Fern_Frond_WWC_69a_20160123	ENOG411DSF5	21	1848.30942976	cerri	0.27631578947368424	0.7241379310344828	0.49933019554156777	0.8194192377495464
cerri_Fern_Frond_WWC_20151217_virNOG_elut.tidy	Fern_Frond_WWC_20151217	Fern_Frond_WWC_69a_20160123	ENOG411DSFJ	3	1406.8071477	cerri	0.039473684210526314	0.23076923076923078	0.3015813544938035	0.2611336032388664
cerri_Fern_Frond_WWC_20151217_virNOG_elut.tidy	Fern_Frond_WWC_20151217	Fern_Frond_WWC_69a_20160123	ENOG411DSFY	1	88.1133789837	cerri	0.013157894736842105	0.024390243902439025	0.0053083283400029695	0.03981994459833795
cerri_Fern_Frond_WWC_20151217_virNOG_elut.tidy	Fern_Frond_WWC_20151217	Fern_Frond_WWC_69a_20160123	ENOG411DSG0	1	31.2334787955	cerri	0.013157894736842105	0.3333333333333333	0.3552175710833961	0.3070175438596491
cerri_Fern_Frond_WWC_20151217_virNOG_elut.tidy	Fern_Frond_WWC_20151217	Fern_Frond_WWC_69a_20160123	ENOG411DSG8	3	555.766979294	cerri	0.039473684210526314	0.6	0.452135192542428	0.5763157894736842
cerri_Fern_Frond_WWC_20151217_virNOG_elut.tidy	Fern_Frond_WWC_20151217	Fern_Frond_WWC_69a_20160123	ENOG411DSI3	7	266.290549907	cerri	0.09210526315789473	1	0.977038181032506	0.9078947368421052
cerri_Fern_Frond_WWC_20151217_virNOG_elut.tidy	Fern_Frond_WWC_20151217	Fern_Frond_WWC_69a_20160123	ENOG411DSI5	1	135.388687212	cerri	0.013157894736842105	1	1	0.8552631578947367
cerri_Fern_Frond_WWC_20151217_virNOG_elut.tidy	Fern_Frond_WWC_20151217	Fern_Frond_WWC_69a_20160123	ENOG411DSI8	1	213.519286845	cerri	0.013157894736842105	0.3333333333333333	0.23040154153932088	0.2236842105263158
cerri_Fern_Frond_WWC_20151217_virNOG_elut.tidy	Fern_Frond_WWC_20151217	Fern_Frond_WWC_69a_20160123	ENOG411DSIC	1	144.08917285	cerri	0.013157894736842105	0.5	0.5086892296720402	0.48026315789473684
cerri_Fern_Frond_WWC_20151217_virNOG_elut.tidy	Fern_Frond_WWC_20151217	Fern_Frond_WWC_69a_20160123	ENOG411DSIN	4	1126.01509839	cerri	0.05263157894736842	1	1	1
cerri_Fern_Frond_WWC_20151217_virNOG_elut.tidy	Fern_Frond_WWC_20151217	Fern_Frond_WWC_69a_20160123	ENOG411DSJ8	1	356.535989092	cerri	0.013157894736842105	1	1	1
cerri_Fern_Frond_WWC_20151217_virNOG_elut.tidy	Fern_Frond_WWC_20151217	Fern_Frond_WWC_69a_20160123	ENOG411DSJA	1	123.528464345	cerri	0.013157894736842105	0.5	0.22938174377449072	0.5986842105263157
cerri_Fern_Frond_WWC_20151217_virNOG_elut.tidy	Fern_Frond_WWC_20151217	Fern_Frond_WWC_69a_20160123	ENOG411DSJT	1	166.114087381	cerri	0.013157894736842105	1	0.4407684283670803	0.631578947368421
cerri_Fern_Frond_WWC_20151217_virNOG_elut.tidy	Fern_Frond_WWC_20151217	Fern_Frond_WWC_69a_20160123	ENOG411DSK1	9	2002.86940905	cerri	0.11842105263157894	0.1836734693877551	0.1313312236208975	0.20582706766917294
cerri_Fern_Frond_WWC_20151217_virNOG_elut.tidy	Fern_Frond_WWC_20151217	Fern_Frond_WWC_69a_20160123	ENOG411DSKD	1	236.066803074	cerri	0.013157894736842105	1	1	0.7894736842105263
cerri_Fern_Frond_WWC_20151217_virNOG_elut.tidy	Fern_Frond_WWC_20151217	Fern_Frond_WWC_69a_20160123	ENOG411DSKU	1	283.329716418	cerri	0.013157894736842105	1	1	0.8947368421052632
cerri_Fern_Frond_WWC_20151217_virNOG_elut.tidy	Fern_Frond_WWC_20151217	Fern_Frond_WWC_69a_20160123	ENOG411DSKX	1	801.586989366	cerri	0.013157894736842105	0.08333333333333333	0.12392201473619986	0.1074561403508772
cerri_Fern_Frond_WWC_20151217_virNOG_elut.tidy	Fern_Frond_WWC_20151217	Fern_Frond_WWC_69a_20160123	ENOG411DSMI	5	683.883983882	cerri	0.06578947368421052	0.23809523809523808	0.3769291171166186	0.2694235588972431
cerri_Fern_Frond_WWC_20151217_virNOG_elut.tidy	Fern_Frond_WWC_20151217	Fern_Frond_WWC_69a_20160123	ENOG411DSN5	3	335.861866479	cerri	0.039473684210526314	0.061224489795918366	0.0978752619677607	0.07572502685284639
cerri_Fern_Frond_WWC_20151217_virNOG_elut.tidy	Fern_Frond_WWC_20151217	Fern_Frond_WWC_69a_20160123	ENOG411DSNH	2	427.513060995	cerri	0.02631578947368421	0.2	0.11271350508614393	0.2526315789473684
cerri_Fern_Frond_WWC_20151217_virNOG_elut.tidy	Fern_Frond_WWC_20151217	Fern_Frond_WWC_69a_20160123	ENOG411DSNT	1	383.766803922	cerri	0.013157894736842105	1	1	0.8947368421052632
cerri_Fern_Frond_WWC_20151217_virNOG_elut.tidy	Fern_Frond_WWC_20151217	Fern_Frond_WWC_69a_20160123	ENOG411DSP2	1	152.536495814	cerri	0.013157894736842105	0.5	0.5213313873091425	0.5
cerri_Fern_Frond_WWC_20151217_virNOG_elut.tidy	Fern_Frond_WWC_20151217	Fern_Frond_WWC_69a_20160123	ENOG411DSPS	1	250.495934177	cerri	0.013157894736842105	1	0.7183933733596345	0.6578947368421052
cerri_Fern_Frond_WWC_20151217_virNOG_elut.tidy	Fern_Frond_WWC_20151217	Fern_Frond_WWC_69a_20160123	ENOG411DSPZ	3	349.518626703	cerri	0.039473684210526314	0.3	0.14541462892386212	0.4116541353383459
cerri_Fern_Frond_WWC_20151217_virNOG_elut.tidy	Fern_Frond_WWC_20151217	Fern_Frond_WWC_69a_20160123	ENOG411DSQR	1	81.1140420991	cerri	0.013157894736842105	0.3333333333333333	0.16375407549780197	0.1118421052631579
cerri_Fern_Frond_WWC_20151217_virNOG_elut.tidy	Fern_Frond_WWC_20151217	Fern_Frond_WWC_69a_20160123	ENOG411DSQU	1	189.537810293	cerri	0.013157894736842105	0.5	0.5100303298653042	0.75
cerri_Fern_Frond_WWC_20151217_virNOG_elut.tidy	Fern_Frond_WWC_20151217	Fern_Frond_WWC_69a_20160123	ENOG411DSR0	1	323.228605544	cerri	0.013157894736842105	0.5	0.2019086470718855	0.3618421052631579
cerri_Fern_Frond_WWC_20151217_virNOG_elut.tidy	Fern_Frond_WWC_20151217	Fern_Frond_WWC_69a_20160123	ENOG411DSR8	3	455.905531693	cerri	0.039473684210526314	0.23076923076923078	0.20302927441076168	0.28542510121457487
cerri_Fern_Frond_WWC_20151217_virNOG_elut.tidy	Fern_Frond_WWC_20151217	Fern_Frond_WWC_69a_20160123	ENOG411DSRB	2	983.207210125	cerri	0.02631578947368421	1	0.6650761908420255	1
cerri_Fern_Frond_WWC_20151217_virNOG_elut.tidy	Fern_Frond_WWC_20151217	Fern_Frond_WWC_69a_20160123	ENOG411DSRK	1	46.2366859088	cerri	0.013157894736842105	0.5	0.44847494522949377	0.75
cerri_Fern_Frond_WWC_20151217_virNOG_elut.tidy	Fern_Frond_WWC_20151217	Fern_Frond_WWC_69a_20160123	ENOG411DSRM	2	189.679383202	cerri	0.02631578947368421	0.5	0.513013697260174	0.4473684210526316
cerri_Fern_Frond_WWC_20151217_virNOG_elut.tidy	Fern_Frond_WWC_20151217	Fern_Frond_WWC_69a_20160123	ENOG411DSRQ	3	136.091797762	cerri	0.039473684210526314	0.13636363636363635	0.06436385214657762	0.16666666666666666
cerri_Fern_Frond_WWC_20151217_virNOG_elut.tidy	Fern_Frond_WWC_20151217	Fern_Frond_WWC_69a_20160123	ENOG411DSS0	1	32.3825709905	cerri	0.013157894736842105	0.3333333333333333	0.4138251854121851	0.4473684210526316
cerri_Fern_Frond_WWC_20151217_virNOG_elut.tidy	Fern_Frond_WWC_20151217	Fern_Frond_WWC_69a_20160123	ENOG411DSSB	1	463.258300209	cerri	0.013157894736842105	0.25	0.2623078536057623	0.25
cerri_Fern_Frond_WWC_20151217_virNOG_elut.tidy	Fern_Frond_WWC_20151217	Fern_Frond_WWC_69a_20160123	ENOG411DSSF	1	430.91784396	cerri	0.013157894736842105	1	0.17868990339212987	0.631578947368421
cerri_Fern_Frond_WWC_20151217_virNOG_elut.tidy	Fern_Frond_WWC_20151217	Fern_Frond_WWC_69a_20160123	ENOG411DSSQ	1	81.5233812692	cerri	0.013157894736842105	1	0.8166390261742527	0.631578947368421
cerri_Fern_Frond_WWC_20151217_virNOG_elut.tidy	Fern_Frond_WWC_20151217	Fern_Frond_WWC_69a_20160123	ENOG411DST6	1	187.460051106	cerri	0.013157894736842105	1	0.8848315852025382	0.7368421052631579
cerri_Fern_Frond_WWC_20151217_virNOG_elut.tidy	Fern_Frond_WWC_20151217	Fern_Frond_WWC_69a_20160123	ENOG411DST9	1	105.195840195	cerri	0.013157894736842105	1	0.9293451241918125	0.75
cerri_Fern_Frond_WWC_20151217_virNOG_elut.tidy	Fern_Frond_WWC_20151217	Fern_Frond_WWC_69a_20160123	ENOG411DSTS	2	51.9031110682	cerri	0.02631578947368421	0.6666666666666666	0.1326041236307773	0.23684210526315788
cerri_Fern_Frond_WWC_20151217_virNOG_elut.tidy	Fern_Frond_WWC_20151217	Fern_Frond_WWC_69a_20160123	ENOG411DSUA	6	1181.43760257	cerri	0.07894736842105263	0.10909090909090909	0.04701799269218609	0.07894736842105263
cerri_Fern_Frond_WWC_20151217_virNOG_elut.tidy	Fern_Frond_WWC_20151217	Fern_Frond_WWC_69a_20160123	ENOG411DSUR	1	51.2762457166	cerri	0.013157894736842105	0.3333333333333333	0.1944961213863085	0.381578947368421
cerri_Fern_Frond_WWC_20151217_virNOG_elut.tidy	Fern_Frond_WWC_20151217	Fern_Frond_WWC_69a_20160123	ENOG411DSUY	1	143.069566768	cerri	0.013157894736842105	1	0.615715323869947	1
cerri_Fern_Frond_WWC_20151217_virNOG_elut.tidy	Fern_Frond_WWC_20151217	Fern_Frond_WWC_69a_20160123	ENOG411DSUZ	2	158.730096904	cerri	0.02631578947368421	0.14285714285714285	0.13412782487438518	0.16729323308270677
cerri_Fern_Frond_WWC_20151217_virNOG_elut.tidy	Fern_Frond_WWC_20151217	Fern_Frond_WWC_69a_20160123	ENOG411DSW1	2	494.764365489	cerri	0.02631578947368421	0.5	0.28414366107058836	0.3289473684210526
cerri_Fern_Frond_WWC_20151217_virNOG_elut.tidy	Fern_Frond_WWC_20151217	Fern_Frond_WWC_69a_20160123	ENOG411DSWB	3	1089.36783455	cerri	0.039473684210526314	1	0.4319530598008591	0.7894736842105262
cerri_Fern_Frond_WWC_20151217_virNOG_elut.tidy	Fern_Frond_WWC_20151217	Fern_Frond_WWC_69a_20160123	ENOG411DSWP	8	1014.22554638	cerri	0.10526315789473684	0.7272727272727273	0.4000214740206935	0.5358851674641149
cerri_Fern_Frond_WWC_20151217_virNOG_elut.tidy	Fern_Frond_WWC_20151217	Fern_Frond_WWC_69a_20160123	ENOG411DSX3	1	259.195792969	cerri	0.013157894736842105	1	0.35495325161562996	0.7368421052631579
cerri_Fern_Frond_WWC_20151217_virNOG_elut.tidy	Fern_Frond_WWC_20151217	Fern_Frond_WWC_69a_20160123	ENOG411DSXI	1	70.1456271585	cerri	0.013157894736842105	0.3333333333333333	0.35341619095273097	0.3333333333333333
cerri_Fern_Frond_WWC_20151217_virNOG_elut.tidy	Fern_Frond_WWC_20151217	Fern_Frond_WWC_69a_20160123	ENOG411DSXQ	1	38.7084260458	cerri	0.013157894736842105	0.5	0.2720563956724517	0.11842105263157894
cerri_Fern_Frond_WWC_20151217_virNOG_elut.tidy	Fern_Frond_WWC_20151217	Fern_Frond_WWC_69a_20160123	ENOG411DSY0	1	106.804095738	cerri	0.013157894736842105	1	0.4965612308402144	0.7894736842105263
cerri_Fern_Frond_WWC_20151217_virNOG_elut.tidy	Fern_Frond_WWC_20151217	Fern_Frond_WWC_69a_20160123	ENOG411DSYE	1	112.833359207	cerri	0.013157894736842105	0.5	0.3600214093178084	0.2236842105263158
cerri_Fern_Frond_WWC_20151217_virNOG_elut.tidy	Fern_Frond_WWC_20151217	Fern_Frond_WWC_69a_20160123	ENOG411DSYT	2	719.821545907	cerri	0.02631578947368421	1	1	1
cerri_Fern_Frond_WWC_20151217_virNOG_elut.tidy	Fern_Frond_WWC_20151217	Fern_Frond_WWC_69a_20160123	ENOG411DSYV	1	130.782377599	cerri	0.013157894736842105	0.3333333333333333	0.17191822456501013	0.2982456140350877
cerri_Fern_Frond_WWC_20151217_virNOG_elut.tidy	Fern_Frond_WWC_20151217	Fern_Frond_WWC_69a_20160123	ENOG411DSZ2	2	363.692662711	cerri	0.02631578947368421	0.2222222222222222	0.14483654712979743	0.19005847953216373
cerri_Fern_Frond_WWC_20151217_virNOG_elut.tidy	Fern_Frond_WWC_20151217	Fern_Frond_WWC_69a_20160123	ENOG411DSZ7	1	10.8663450507	cerri	0.013157894736842105	0.07142857142857142	0.04740051286831882	0.08364661654135339
cerri_Fern_Frond_WWC_20151217_virNOG_elut.tidy	Fern_Frond_WWC_20151217	Fern_Frond_WWC_69a_20160123	ENOG411DSZF	1	762.839582025	cerri	0.013157894736842105	1	1	0.75
cerri_Fern_Frond_WWC_20151217_virNOG_elut.tidy	Fern_Frond_WWC_20151217	Fern_Frond_WWC_69a_20160123	ENOG411DSZK	1	137.088511245	cerri	0.013157894736842105	1	0.41969256576620423	1
cerri_Fern_Frond_WWC_20151217_virNOG_elut.tidy	Fern_Frond_WWC_20151217	Fern_Frond_WWC_69a_20160123	ENOG411DSZQ	1	123.829909564	cerri	0.013157894736842105	0.3333333333333333	0.39069753397292706	0.2236842105263158
cerri_Fern_Frond_WWC_20151217_virNOG_elut.tidy	Fern_Frond_WWC_20151217	Fern_Frond_WWC_69a_20160123	ENOG411DSZR	2	2051.76853241	cerri	0.02631578947368421	0.4	0.3709827220863724	0.4
cerri_Fern_Frond_WWC_20151217_virNOG_elut.tidy	Fern_Frond_WWC_20151217	Fern_Frond_WWC_69a_20160123	ENOG411DSZT	1	76.7590319357	cerri	0.013157894736842105	1	0.3865410617643615	0.75
cerri_Fern_Frond_WWC_20151217_virNOG_elut.tidy	Fern_Frond_WWC_20151217	Fern_Frond_WWC_69a_20160123	ENOG411DSZV	1	847.427358155	cerri	0.013157894736842105	0.038461538461538464	0.048309566093605434	0.043522267206477734
cerri_Fern_Frond_WWC_20151217_virNOG_elut.tidy	Fern_Frond_WWC_20151217	Fern_Frond_WWC_69a_20160123	ENOG411DT08	1	155.319838262	cerri	0.013157894736842105	1	0.3528966428889477	0.8552631578947367
cerri_Fern_Frond_WWC_20151217_virNOG_elut.tidy	Fern_Frond_WWC_20151217	Fern_Frond_WWC_69a_20160123	ENOG411DT0G	4	1248.24399445	cerri	0.05263157894736842	0.16	0.07848312916250033	0.29894736842105263
cerri_Fern_Frond_WWC_20151217_virNOG_elut.tidy	Fern_Frond_WWC_20151217	Fern_Frond_WWC_69a_20160123	ENOG411DT0M	6	905.543723216	cerri	0.07894736842105263	0.6666666666666666	0.5531211650098374	0.5175438596491228
cerri_Fern_Frond_WWC_20151217_virNOG_elut.tidy	Fern_Frond_WWC_20151217	Fern_Frond_WWC_69a_20160123	ENOG411DT0S	1	529.930630699	cerri	0.013157894736842105	0.5	0.5246157072098467	0.4539473684210526
cerri_Fern_Frond_WWC_20151217_virNOG_elut.tidy	Fern_Frond_WWC_20151217	Fern_Frond_WWC_69a_20160123	ENOG411DT0Y	10	280.600802011	cerri	0.13157894736842105	0.16666666666666666	0.1537503307266118	0.2324561403508772
cerri_Fern_Frond_WWC_20151217_virNOG_elut.tidy	Fern_Frond_WWC_20151217	Fern_Frond_WWC_69a_20160123	ENOG411DT1F	1	218.389024967	cerri	0.013157894736842105	0.1111111111111111	0.06400866701565103	0.1118421052631579
cerri_Fern_Frond_WWC_20151217_virNOG_elut.tidy	Fern_Frond_WWC_20151217	Fern_Frond_WWC_69a_20160123	ENOG411DT26	9	838.276251054	cerri	0.11842105263157894	0.24324324324324326	0.1920140749480501	0.30085348506401133
cerri_Fern_Frond_WWC_20151217_virNOG_elut.tidy	Fern_Frond_WWC_20151217	Fern_Frond_WWC_69a_20160123	ENOG411DT28	51	3434.06364472	cerri	0.6710526315789473	0.9444444444444444	0.6342906098601914	0.765
cerri_Fern_Frond_WWC_20151217_virNOG_elut.tidy	Fern_Frond_WWC_20151217	Fern_Frond_WWC_69a_20160123	ENOG411DT2Q	1	202.127935679	cerri	0.013157894736842105	1	0.4547219260649102	0.7763157894736842
cerri_Fern_Frond_WWC_20151217_virNOG_elut.tidy	Fern_Frond_WWC_20151217	Fern_Frond_WWC_69a_20160123	ENOG411DT2Z	1	121.503712072	cerri	0.013157894736842105	1	1	1
cerri_Fern_Frond_WWC_20151217_virNOG_elut.tidy	Fern_Frond_WWC_20151217	Fern_Frond_WWC_69a_20160123	ENOG411DT3B	18	3696.91527042	cerri	0.23684210526315788	0.13636363636363635	0.1818817081167295	0.23684210526315788
cerri_Fern_Frond_WWC_20151217_virNOG_elut.tidy	Fern_Frond_WWC_20151217	Fern_Frond_WWC_69a_20160123	ENOG411DT3T	1	138.736209698	cerri	0.013157894736842105	1	0.33378195812277356	0.631578947368421
cerri_Fern_Frond_WWC_20151217_virNOG_elut.tidy	Fern_Frond_WWC_20151217	Fern_Frond_WWC_69a_20160123	ENOG411DT3X	3	449.138235287	cerri	0.039473684210526314	0.5	0.3769766931172684	0.5526315789473685
cerri_Fern_Frond_WWC_20151217_virNOG_elut.tidy	Fern_Frond_WWC_20151217	Fern_Frond_WWC_69a_20160123	ENOG411DT41	1	69.247043584	cerri	0.013157894736842105	0.5	0.2465564444791907	0.3157894736842105
cerri_Fern_Frond_WWC_20151217_virNOG_elut.tidy	Fern_Frond_WWC_20151217	Fern_Frond_WWC_69a_20160123	ENOG411DT4K	1	76.5695034618	cerri	0.013157894736842105	0.5	0.10480260831851142	0.2236842105263158
cerri_Fern_Frond_WWC_20151217_virNOG_elut.tidy	Fern_Frond_WWC_20151217	Fern_Frond_WWC_69a_20160123	ENOG411DT4M	4	872.371520646	cerri	0.05263157894736842	0.26666666666666666	0.16584063726710796	0.3263157894736842
cerri_Fern_Frond_WWC_20151217_virNOG_elut.tidy	Fern_Frond_WWC_20151217	Fern_Frond_WWC_69a_20160123	ENOG411DT53	2	858.736712724	cerri	0.02631578947368421	0.6666666666666666	1	1
cerri_Fern_Frond_WWC_20151217_virNOG_elut.tidy	Fern_Frond_WWC_20151217	Fern_Frond_WWC_69a_20160123	ENOG411DT59	1	456.239235054	cerri	0.013157894736842105	0.1	0.15059055114687198	0.1
cerri_Fern_Frond_WWC_20151217_virNOG_elut.tidy	Fern_Frond_WWC_20151217	Fern_Frond_WWC_69a_20160123	ENOG411DT5T	1	109.853463211	cerri	0.013157894736842105	0.5	0.4155667699593023	0.2236842105263158
cerri_Fern_Frond_WWC_20151217_virNOG_elut.tidy	Fern_Frond_WWC_20151217	Fern_Frond_WWC_69a_20160123	ENOG411DT5V	9	1521.2763577	cerri	0.11842105263157894	0.6	0.6553530579657294	0.6414473684210525
cerri_Fern_Frond_WWC_20151217_virNOG_elut.tidy	Fern_Frond_WWC_20151217	Fern_Frond_WWC_69a_20160123	ENOG411DT5Y	2	321.959732919	cerri	0.02631578947368421	0.1111111111111111	0.10788995258529564	0.13721804511278196
cerri_Fern_Frond_WWC_20151217_virNOG_elut.tidy	Fern_Frond_WWC_20151217	Fern_Frond_WWC_69a_20160123	ENOG411DT61	3	1500.84372477	cerri	0.039473684210526314	0.42857142857142855	0.32216920602319377	0.5300751879699248
cerri_Fern_Frond_WWC_20151217_virNOG_elut.tidy	Fern_Frond_WWC_20151217	Fern_Frond_WWC_69a_20160123	ENOG411DT6E	1	55.0708618648	cerri	0.013157894736842105	1	0.35517957633689823	0.6578947368421052
cerri_Fern_Frond_WWC_20151217_virNOG_elut.tidy	Fern_Frond_WWC_20151217	Fern_Frond_WWC_69a_20160123	ENOG411DT7V	4	1455.30325342	cerri	0.05263157894736842	0.3076923076923077	0.2928581016049844	0.3333333333333333
cerri_Fern_Frond_WWC_20151217_virNOG_elut.tidy	Fern_Frond_WWC_20151217	Fern_Frond_WWC_69a_20160123	ENOG411DT88	17	1573.77545614	cerri	0.2236842105263158	0.20238095238095238	0.2844970341593235	0.31688596491228066
cerri_Fern_Frond_WWC_20151217_virNOG_elut.tidy	Fern_Frond_WWC_20151217	Fern_Frond_WWC_69a_20160123	ENOG411DT8C	1	37.7649358641	cerri	0.013157894736842105	0.16666666666666666	0.2815209822026559	0.31798245614035087
cerri_Fern_Frond_WWC_20151217_virNOG_elut.tidy	Fern_Frond_WWC_20151217	Fern_Frond_WWC_69a_20160123	ENOG411DT8S	23	1689.39652564	cerri	0.3026315789473684	0.5897435897435898	0.5498005843489117	0.637687969924812
cerri_Fern_Frond_WWC_20151217_virNOG_elut.tidy	Fern_Frond_WWC_20151217	Fern_Frond_WWC_69a_20160123	ENOG411DT9B	8	1007.13721662	cerri	0.10526315789473684	0.25806451612903225	0.2436128037728084	0.23769100169779286
cerri_Fern_Frond_WWC_20151217_virNOG_elut.tidy	Fern_Frond_WWC_20151217	Fern_Frond_WWC_69a_20160123	ENOG411DT9P	1	54.6795483035	cerri	0.013157894736842105	0.058823529411764705	0.06578725058029714	0.07275541795665634
cerri_Fern_Frond_WWC_20151217_virNOG_elut.tidy	Fern_Frond_WWC_20151217	Fern_Frond_WWC_69a_20160123	ENOG411DT9U	1	87.8026271458	cerri	0.013157894736842105	0.5	0.5368160724951697	0.3881578947368421
cerri_Fern_Frond_WWC_20151217_virNOG_elut.tidy	Fern_Frond_WWC_20151217	Fern_Frond_WWC_69a_20160123	ENOG411DTAR	1	44.0314806289	cerri	0.013157894736842105	1	0.25306344537453085	0.2236842105263158
cerri_Fern_Frond_WWC_20151217_virNOG_elut.tidy	Fern_Frond_WWC_20151217	Fern_Frond_WWC_69a_20160123	ENOG411DTAW	16	1700.33603805	cerri	0.21052631578947367	0.18604651162790697	0.2521846020270808	0.21052631578947367
cerri_Fern_Frond_WWC_20151217_virNOG_elut.tidy	Fern_Frond_WWC_20151217	Fern_Frond_WWC_69a_20160123	ENOG411DTB1	1	43.3592533019	cerri	0.013157894736842105	0.5	0.19604063805872332	0.11842105263157894
cerri_Fern_Frond_WWC_20151217_virNOG_elut.tidy	Fern_Frond_WWC_20151217	Fern_Frond_WWC_69a_20160123	ENOG411DTB4	1	75.1186846262	cerri	0.013157894736842105	0.5	0.2056834510096468	0.7368421052631579
cerri_Fern_Frond_WWC_20151217_virNOG_elut.tidy	Fern_Frond_WWC_20151217	Fern_Frond_WWC_69a_20160123	ENOG411DTBD	1	823.797208215	cerri	0.013157894736842105	1	1	0.8947368421052632
cerri_Fern_Frond_WWC_20151217_virNOG_elut.tidy	Fern_Frond_WWC_20151217	Fern_Frond_WWC_69a_20160123	ENOG411DTBK	1	216.023443173	cerri	0.013157894736842105	0.06666666666666667	0.01130904733309411	0.05741626794258373
cerri_Fern_Frond_WWC_20151217_virNOG_elut.tidy	Fern_Frond_WWC_20151217	Fern_Frond_WWC_69a_20160123	ENOG411DTBP	1	93.5569829087	cerri	0.013157894736842105	0.5	0.1507216108479616	0.3157894736842105
cerri_Fern_Frond_WWC_20151217_virNOG_elut.tidy	Fern_Frond_WWC_20151217	Fern_Frond_WWC_69a_20160123	ENOG411DTC6	3	801.016464818	cerri	0.039473684210526314	0.09375	0.1106354726603282	0.08634868421052631
cerri_Fern_Frond_WWC_20151217_virNOG_elut.tidy	Fern_Frond_WWC_20151217	Fern_Frond_WWC_69a_20160123	ENOG411DTCQ	2	25.3168063955	cerri	0.02631578947368421	0.6666666666666666	0.27644361479903556	0.5
cerri_Fern_Frond_WWC_20151217_virNOG_elut.tidy	Fern_Frond_WWC_20151217	Fern_Frond_WWC_69a_20160123	ENOG411DTD7	2	697.84375608	cerri	0.02631578947368421	0.2222222222222222	0.3393071461695218	0.25146198830409355
cerri_Fern_Frond_WWC_20151217_virNOG_elut.tidy	Fern_Frond_WWC_20151217	Fern_Frond_WWC_69a_20160123	ENOG411DTD9	1	227.77335217	cerri	0.013157894736842105	0.16666666666666666	0.2351725584050862	0.28508771929824556
cerri_Fern_Frond_WWC_20151217_virNOG_elut.tidy	Fern_Frond_WWC_20151217	Fern_Frond_WWC_69a_20160123	ENOG411DTDV	2	491.185219016	cerri	0.02631578947368421	0.14285714285714285	0.11195787728792285	0.2248803827751196
cerri_Fern_Frond_WWC_20151217_virNOG_elut.tidy	Fern_Frond_WWC_20151217	Fern_Frond_WWC_69a_20160123	ENOG411DTE8	2	988.347004464	cerri	0.02631578947368421	1	0.9711339839202586	0.763157894736842
cerri_Fern_Frond_WWC_20151217_virNOG_elut.tidy	Fern_Frond_WWC_20151217	Fern_Frond_WWC_69a_20160123	ENOG411DTEA	27	1171.61049639	cerri	0.35526315789473684	0.7714285714285715	0.5301898821736398	0.769736842105263
cerri_Fern_Frond_WWC_20151217_virNOG_elut.tidy	Fern_Frond_WWC_20151217	Fern_Frond_WWC_69a_20160123	ENOG411DTEK	1	97.8451732719	cerri	0.013157894736842105	0.5	1	0.2236842105263158
cerri_Fern_Frond_WWC_20151217_virNOG_elut.tidy	Fern_Frond_WWC_20151217	Fern_Frond_WWC_69a_20160123	ENOG411DTEX	3	541.479661532	cerri	0.039473684210526314	0.3333333333333333	0.28514695216142477	0.38815789473684204
cerri_Fern_Frond_WWC_20151217_virNOG_elut.tidy	Fern_Frond_WWC_20151217	Fern_Frond_WWC_69a_20160123	ENOG411DTFF	23	2166.77048616	cerri	0.3026315789473684	0.2839506172839506	0.3145383776127558	0.4418421052631579
cerri_Fern_Frond_WWC_20151217_virNOG_elut.tidy	Fern_Frond_WWC_20151217	Fern_Frond_WWC_69a_20160123	ENOG411DTGG	1	54.0564438661	cerri	0.013157894736842105	1	0.4101932537299574	0.8552631578947367
cerri_Fern_Frond_WWC_20151217_virNOG_elut.tidy	Fern_Frond_WWC_20151217	Fern_Frond_WWC_69a_20160123	ENOG411DTGI	2	220.054383216	cerri	0.02631578947368421	0.6666666666666666	0.8388665958120649	0.8596491228070176
cerri_Fern_Frond_WWC_20151217_virNOG_elut.tidy	Fern_Frond_WWC_20151217	Fern_Frond_WWC_69a_20160123	ENOG411DTH4	1	150.991455061	cerri	0.013157894736842105	1	0.9039743349213469	0.7236842105263158
cerri_Fern_Frond_WWC_20151217_virNOG_elut.tidy	Fern_Frond_WWC_20151217	Fern_Frond_WWC_69a_20160123	ENOG411DTHI	2	362.754640065	cerri	0.02631578947368421	0.125	0.21571072866507243	0.15614035087719297
cerri_Fern_Frond_WWC_20151217_virNOG_elut.tidy	Fern_Frond_WWC_20151217	Fern_Frond_WWC_69a_20160123	ENOG411DTHT	1	69.6583479655	cerri	0.013157894736842105	0.3333333333333333	0.320504690081726	0.11842105263157894
cerri_Fern_Frond_WWC_20151217_virNOG_elut.tidy	Fern_Frond_WWC_20151217	Fern_Frond_WWC_69a_20160123	ENOG411DTHU	1	104.318595995	cerri	0.013157894736842105	1	0.9373317659485532	0.75
cerri_Fern_Frond_WWC_20151217_virNOG_elut.tidy	Fern_Frond_WWC_20151217	Fern_Frond_WWC_69a_20160123	ENOG411DTHX	2	200.800403123	cerri	0.02631578947368421	0.25	0.2179908703681963	0.3052631578947368
cerri_Fern_Frond_WWC_20151217_virNOG_elut.tidy	Fern_Frond_WWC_20151217	Fern_Frond_WWC_69a_20160123	ENOG411DTI1	12	767.505654549	cerri	0.15789473684210525	0.24489795918367346	0.06429129432498967	0.24812030075187969
cerri_Fern_Frond_WWC_20151217_virNOG_elut.tidy	Fern_Frond_WWC_20151217	Fern_Frond_WWC_69a_20160123	ENOG411DTJC	1	335.353069345	cerri	0.013157894736842105	0.1111111111111111	0.047537718572039714	0.1067251461988304
cerri_Fern_Frond_WWC_20151217_virNOG_elut.tidy	Fern_Frond_WWC_20151217	Fern_Frond_WWC_69a_20160123	ENOG411DTKM	1	93.3976653959	cerri	0.013157894736842105	0.5	0.5157440408093313	0.8552631578947367
cerri_Fern_Frond_WWC_20151217_virNOG_elut.tidy	Fern_Frond_WWC_20151217	Fern_Frond_WWC_69a_20160123	ENOG411DTKX	2	133.19464265	cerri	0.02631578947368421	0.4	0.25564899159326865	0.3578947368421052
cerri_Fern_Frond_WWC_20151217_virNOG_elut.tidy	Fern_Frond_WWC_20151217	Fern_Frond_WWC_69a_20160123	ENOG411DTKY	1	307.426828308	cerri	0.013157894736842105	0.1111111111111111	0.04779867991410875	0.08684210526315789
cerri_Fern_Frond_WWC_20151217_virNOG_elut.tidy	Fern_Frond_WWC_20151217	Fern_Frond_WWC_69a_20160123	ENOG411DTN4	2	1141.24249333	cerri	0.02631578947368421	0.18181818181818182	0.23916078524012355	0.2631578947368421
cerri_Fern_Frond_WWC_20151217_virNOG_elut.tidy	Fern_Frond_WWC_20151217	Fern_Frond_WWC_69a_20160123	ENOG411DTNM	9	1741.99409069	cerri	0.11842105263157894	0.4090909090909091	0.38732237960483884	0.4629186602870813
cerri_Fern_Frond_WWC_20151217_virNOG_elut.tidy	Fern_Frond_WWC_20151217	Fern_Frond_WWC_69a_20160123	ENOG411DTNS	6	2436.3431947	cerri	0.07894736842105263	0.46153846153846156	0.5756628446193768	0.5454545454545454
cerri_Fern_Frond_WWC_20151217_virNOG_elut.tidy	Fern_Frond_WWC_20151217	Fern_Frond_WWC_69a_20160123	ENOG411DTP8	1	304.560755854	cerri	0.013157894736842105	0.03225806451612903	0.018209020919657197	0.04881154499151103
cerri_Fern_Frond_WWC_20151217_virNOG_elut.tidy	Fern_Frond_WWC_20151217	Fern_Frond_WWC_69a_20160123	ENOG411DTPK	1	62.6793643069	cerri	0.013157894736842105	0.25	0.24752776715901725	0.13157894736842105
cerri_Fern_Frond_WWC_20151217_virNOG_elut.tidy	Fern_Frond_WWC_20151217	Fern_Frond_WWC_69a_20160123	ENOG411DTPS	2	302.432820442	cerri	0.02631578947368421	1	0.39065731908222673	0.8684210526315789
cerri_Fern_Frond_WWC_20151217_virNOG_elut.tidy	Fern_Frond_WWC_20151217	Fern_Frond_WWC_69a_20160123	ENOG411DTQI	1	237.570330668	cerri	0.013157894736842105	0.3333333333333333	0.28469637604546705	0.3157894736842105
cerri_Fern_Frond_WWC_20151217_virNOG_elut.tidy	Fern_Frond_WWC_20151217	Fern_Frond_WWC_69a_20160123	ENOG411DTRT	1	1586.04082171	cerri	0.013157894736842105	0.3333333333333333	0.5985180348749751	0.5219298245614035
cerri_Fern_Frond_WWC_20151217_virNOG_elut.tidy	Fern_Frond_WWC_20151217	Fern_Frond_WWC_69a_20160123	ENOG411DTS1	1	106.878265249	cerri	0.013157894736842105	0.5	0.2619015228389448	0.4539473684210526
cerri_Fern_Frond_WWC_20151217_virNOG_elut.tidy	Fern_Frond_WWC_20151217	Fern_Frond_WWC_69a_20160123	ENOG411DTS6	3	1530.97675452	cerri	0.039473684210526314	0.13636363636363635	0.16027938608081568	0.26016746411483255
cerri_Fern_Frond_WWC_20151217_virNOG_elut.tidy	Fern_Frond_WWC_20151217	Fern_Frond_WWC_69a_20160123	ENOG411DTT1	1	240.789624967	cerri	0.013157894736842105	1	0.6786016016449327	0.2236842105263158
cerri_Fern_Frond_WWC_20151217_virNOG_elut.tidy	Fern_Frond_WWC_20151217	Fern_Frond_WWC_69a_20160123	ENOG411DTT4	3	479.979262682	cerri	0.039473684210526314	0.42857142857142855	0.5549719033532478	0.5018796992481203
cerri_Fern_Frond_WWC_20151217_virNOG_elut.tidy	Fern_Frond_WWC_20151217	Fern_Frond_WWC_69a_20160123	ENOG411DTT6	2	549.823287734	cerri	0.02631578947368421	0.6666666666666666	0.6411446711337652	0.43859649122807015
cerri_Fern_Frond_WWC_20151217_virNOG_elut.tidy	Fern_Frond_WWC_20151217	Fern_Frond_WWC_69a_20160123	ENOG411DTTD	5	317.762367565	cerri	0.06578947368421052	0.16666666666666666	0.15949773903681944	0.19517543859649122
cerri_Fern_Frond_WWC_20151217_virNOG_elut.tidy	Fern_Frond_WWC_20151217	Fern_Frond_WWC_69a_20160123	ENOG411DTTN	1	308.789688642	cerri	0.013157894736842105	1	1	0.9868421052631577
cerri_Fern_Frond_WWC_20151217_virNOG_elut.tidy	Fern_Frond_WWC_20151217	Fern_Frond_WWC_69a_20160123	ENOG411DTTQ	1	19.199688368	cerri	0.013157894736842105	0.3333333333333333	0.1562790135886465	0.11842105263157894
cerri_Fern_Frond_WWC_20151217_virNOG_elut.tidy	Fern_Frond_WWC_20151217	Fern_Frond_WWC_69a_20160123	ENOG411DTTZ	1	57.1602485179	cerri	0.013157894736842105	0.5	0.31263002525407485	0.3881578947368421
cerri_Fern_Frond_WWC_20151217_virNOG_elut.tidy	Fern_Frond_WWC_20151217	Fern_Frond_WWC_69a_20160123	ENOG411DTU9	1	18.0482407613	cerri	0.013157894736842105	0.5	0.2329333985834891	0.4473684210526316
cerri_Fern_Frond_WWC_20151217_virNOG_elut.tidy	Fern_Frond_WWC_20151217	Fern_Frond_WWC_69a_20160123	ENOG411DTUQ	5	1667.84144205	cerri	0.06578947368421052	0.45454545454545453	0.346834173140712	0.625
cerri_Fern_Frond_WWC_20151217_virNOG_elut.tidy	Fern_Frond_WWC_20151217	Fern_Frond_WWC_69a_20160123	ENOG411DTUU	1	589.321952699	cerri	0.013157894736842105	1	0.07431659676007703	0.763157894736842
cerri_Fern_Frond_WWC_20151217_virNOG_elut.tidy	Fern_Frond_WWC_20151217	Fern_Frond_WWC_69a_20160123	ENOG411DTW6	6	405.994817173	cerri	0.07894736842105263	0.3157894736842105	0.3154404519328742	0.2825484764542936
cerri_Fern_Frond_WWC_20151217_virNOG_elut.tidy	Fern_Frond_WWC_20151217	Fern_Frond_WWC_69a_20160123	ENOG411DTWG	1	369.3712847	cerri	0.013157894736842105	1	0.5277673703645656	0.7368421052631579
cerri_Fern_Frond_WWC_20151217_virNOG_elut.tidy	Fern_Frond_WWC_20151217	Fern_Frond_WWC_69a_20160123	ENOG411DTWN	3	587.567211909	cerri	0.039473684210526314	0.6	0.41405519028404847	0.47368421052631576
cerri_Fern_Frond_WWC_20151217_virNOG_elut.tidy	Fern_Frond_WWC_20151217	Fern_Frond_WWC_69a_20160123	ENOG411DTWW	4	1223.27815249	cerri	0.05263157894736842	0.09090909090909091	0.11401572202659987	0.15789473684210525
cerri_Fern_Frond_WWC_20151217_virNOG_elut.tidy	Fern_Frond_WWC_20151217	Fern_Frond_WWC_69a_20160123	ENOG411DTWY	21	2341.27958236	cerri	0.27631578947368424	0.6774193548387096	0.7346520887450549	0.7284688995215312
cerri_Fern_Frond_WWC_20151217_virNOG_elut.tidy	Fern_Frond_WWC_20151217	Fern_Frond_WWC_69a_20160123	ENOG411DTX9	1	125.988667509	cerri	0.013157894736842105	0.02564102564102564	0.02181036061268161	0.03576248313090418
cerri_Fern_Frond_WWC_20151217_virNOG_elut.tidy	Fern_Frond_WWC_20151217	Fern_Frond_WWC_69a_20160123	ENOG411DTXB	4	675.619257443	cerri	0.05263157894736842	0.8	0.6876276597904785	0.5263157894736842
cerri_Fern_Frond_WWC_20151217_virNOG_elut.tidy	Fern_Frond_WWC_20151217	Fern_Frond_WWC_69a_20160123	ENOG411DTXI	1	529.11524827	cerri	0.013157894736842105	0.3333333333333333	0.09089741923312698	0.28289473684210525
cerri_Fern_Frond_WWC_20151217_virNOG_elut.tidy	Fern_Frond_WWC_20151217	Fern_Frond_WWC_69a_20160123	ENOG411DTYD	12	2591.45735844	cerri	0.15789473684210525	0.4444444444444444	0.33616805195235444	0.6789473684210526
cerri_Fern_Frond_WWC_20151217_virNOG_elut.tidy	Fern_Frond_WWC_20151217	Fern_Frond_WWC_69a_20160123	ENOG411DTYP	1	148.518433439	cerri	0.013157894736842105	1	1	1
cerri_Fern_Frond_WWC_20151217_virNOG_elut.tidy	Fern_Frond_WWC_20151217	Fern_Frond_WWC_69a_20160123	ENOG411DTZB	1	19.0144914106	cerri	0.013157894736842105	0.25	0.09754053324748192	0.13157894736842105
cerri_Fern_Frond_WWC_20151217_virNOG_elut.tidy	Fern_Frond_WWC_20151217	Fern_Frond_WWC_69a_20160123	ENOG411DTZD	5	831.145837544	cerri	0.06578947368421052	0.29411764705882354	0.3066984045405994	0.3846153846153846
cerri_Fern_Frond_WWC_20151217_virNOG_elut.tidy	Fern_Frond_WWC_20151217	Fern_Frond_WWC_69a_20160123	ENOG411DTZF	10	764.650735496	cerri	0.13157894736842105	0.9090909090909091	0.6552422104397969	0.631578947368421
cerri_Fern_Frond_WWC_20151217_virNOG_elut.tidy	Fern_Frond_WWC_20151217	Fern_Frond_WWC_69a_20160123	ENOG411DTZN	2	220.810189323	cerri	0.02631578947368421	0.5	0.471967369094586	0.39473684210526316
cerri_Fern_Frond_WWC_20151217_virNOG_elut.tidy	Fern_Frond_WWC_20151217	Fern_Frond_WWC_69a_20160123	ENOG411DU03	1	147.795808539	cerri	0.013157894736842105	0.16666666666666666	0.24653070271712113	0.23245614035087717
cerri_Fern_Frond_WWC_20151217_virNOG_elut.tidy	Fern_Frond_WWC_20151217	Fern_Frond_WWC_69a_20160123	ENOG411DU0A	9	1591.86997307	cerri	0.11842105263157894	0.2727272727272727	0.160133607451513	0.2619617224880383
cerri_Fern_Frond_WWC_20151217_virNOG_elut.tidy	Fern_Frond_WWC_20151217	Fern_Frond_WWC_69a_20160123	ENOG411DU0C	1	95.500711364	cerri	0.013157894736842105	1	0.6138781333948394	0.631578947368421
cerri_Fern_Frond_WWC_20151217_virNOG_elut.tidy	Fern_Frond_WWC_20151217	Fern_Frond_WWC_69a_20160123	ENOG411DU0E	1	36.7162435488	cerri	0.013157894736842105	0.5	0.48767279027318217	0.7236842105263158
cerri_Fern_Frond_WWC_20151217_virNOG_elut.tidy	Fern_Frond_WWC_20151217	Fern_Frond_WWC_69a_20160123	ENOG411DU0M	1	320.278930268	cerri	0.013157894736842105	0.25	0.15911580358659536	0.21381578947368418
cerri_Fern_Frond_WWC_20151217_virNOG_elut.tidy	Fern_Frond_WWC_20151217	Fern_Frond_WWC_69a_20160123	ENOG411DU0X	1	276.034738466	cerri	0.013157894736842105	1	1	0.763157894736842
cerri_Fern_Frond_WWC_20151217_virNOG_elut.tidy	Fern_Frond_WWC_20151217	Fern_Frond_WWC_69a_20160123	ENOG411DU19	2	84.2494792046	cerri	0.02631578947368421	1	0.21338600617188966	0.2631578947368421
cerri_Fern_Frond_WWC_20151217_virNOG_elut.tidy	Fern_Frond_WWC_20151217	Fern_Frond_WWC_69a_20160123	ENOG411DU1B	1	299.684620862	cerri	0.013157894736842105	0.5	0.2605057950193772	0.3157894736842105
cerri_Fern_Frond_WWC_20151217_virNOG_elut.tidy	Fern_Frond_WWC_20151217	Fern_Frond_WWC_69a_20160123	ENOG411DU1C	2	718.062373055	cerri	0.02631578947368421	0.5	0.3709827220873517	0.3881578947368421
cerri_Fern_Frond_WWC_20151217_virNOG_elut.tidy	Fern_Frond_WWC_20151217	Fern_Frond_WWC_69a_20160123	ENOG411DU1M	1	308.999624693	cerri	0.013157894736842105	1	0.917289862369108	0.631578947368421
cerri_Fern_Frond_WWC_20151217_virNOG_elut.tidy	Fern_Frond_WWC_20151217	Fern_Frond_WWC_69a_20160123	ENOG411DU23	1	373.210016296	cerri	0.013157894736842105	1	0.9590235739722585	0.7763157894736842
cerri_Fern_Frond_WWC_20151217_virNOG_elut.tidy	Fern_Frond_WWC_20151217	Fern_Frond_WWC_69a_20160123	ENOG411DU2H	1	301.37996467	cerri	0.013157894736842105	1	0.9305073198246067	0.7894736842105263
cerri_Fern_Frond_WWC_20151217_virNOG_elut.tidy	Fern_Frond_WWC_20151217	Fern_Frond_WWC_69a_20160123	ENOG411DU2S	1	102.020162283	cerri	0.013157894736842105	1	1	0.2236842105263158
cerri_Fern_Frond_WWC_20151217_virNOG_elut.tidy	Fern_Frond_WWC_20151217	Fern_Frond_WWC_69a_20160123	ENOG411DU2Z	1	252.149693742	cerri	0.013157894736842105	0.09090909090909091	0.09354966566684172	0.08373205741626794
cerri_Fern_Frond_WWC_20151217_virNOG_elut.tidy	Fern_Frond_WWC_20151217	Fern_Frond_WWC_69a_20160123	ENOG411DU35	6	597.123296495	cerri	0.07894736842105263	0.75	1	0.9473684210526315
cerri_Fern_Frond_WWC_20151217_virNOG_elut.tidy	Fern_Frond_WWC_20151217	Fern_Frond_WWC_69a_20160123	ENOG411DU3M	13	1355.00012138	cerri	0.17105263157894737	0.4482758620689655	0.5382237804976364	0.5072595281306715
cerri_Fern_Frond_WWC_20151217_virNOG_elut.tidy	Fern_Frond_WWC_20151217	Fern_Frond_WWC_69a_20160123	ENOG411DU3N	1	386.60272023	cerri	0.013157894736842105	0.25	0.1814928822684342	0.3157894736842105
cerri_Fern_Frond_WWC_20151217_virNOG_elut.tidy	Fern_Frond_WWC_20151217	Fern_Frond_WWC_69a_20160123	ENOG411DU3X	2	176.550208732	cerri	0.02631578947368421	1	1	1
cerri_Fern_Frond_WWC_20151217_virNOG_elut.tidy	Fern_Frond_WWC_20151217	Fern_Frond_WWC_69a_20160123	ENOG411DU49	1	132.372163382	cerri	0.013157894736842105	0.09090909090909091	0.061203639584085166	0.10287081339712918
cerri_Fern_Frond_WWC_20151217_virNOG_elut.tidy	Fern_Frond_WWC_20151217	Fern_Frond_WWC_69a_20160123	ENOG411DU4R	7	1616.53821663	cerri	0.09210526315789473	0.4117647058823529	0.2969682322385498	0.4817813765182186
cerri_Fern_Frond_WWC_20151217_virNOG_elut.tidy	Fern_Frond_WWC_20151217	Fern_Frond_WWC_69a_20160123	ENOG411DU57	1	42.1184156214	cerri	0.013157894736842105	0.3333333333333333	0.1854913610431376	0.2543859649122807
cerri_Fern_Frond_WWC_20151217_virNOG_elut.tidy	Fern_Frond_WWC_20151217	Fern_Frond_WWC_69a_20160123	ENOG411DU5B	13	822.430370755	cerri	0.17105263157894737	0.37142857142857144	0.44426325978362025	0.4239130434782609
cerri_Fern_Frond_WWC_20151217_virNOG_elut.tidy	Fern_Frond_WWC_20151217	Fern_Frond_WWC_69a_20160123	ENOG411DU5H	4	1045.32974162	cerri	0.05263157894736842	0.09090909090909091	0.07575991163426313	0.21353383458646616
cerri_Fern_Frond_WWC_20151217_virNOG_elut.tidy	Fern_Frond_WWC_20151217	Fern_Frond_WWC_69a_20160123	ENOG411DU5N	3	605.092125772	cerri	0.039473684210526314	1	1	1
cerri_Fern_Frond_WWC_20151217_virNOG_elut.tidy	Fern_Frond_WWC_20151217	Fern_Frond_WWC_69a_20160123	ENOG411DU5Z	1	75.9398200452	cerri	0.013157894736842105	1	0.46178649290249607	0.631578947368421
cerri_Fern_Frond_WWC_20151217_virNOG_elut.tidy	Fern_Frond_WWC_20151217	Fern_Frond_WWC_69a_20160123	ENOG411DU61	4	570.757883142	cerri	0.05263157894736842	0.3076923076923077	0.2883173597354996	0.23684210526315788
cerri_Fern_Frond_WWC_20151217_virNOG_elut.tidy	Fern_Frond_WWC_20151217	Fern_Frond_WWC_69a_20160123	ENOG411DU6W	6	1205.25012721	cerri	0.07894736842105263	0.75	0.8484686433448381	0.6654135338345865
cerri_Fern_Frond_WWC_20151217_virNOG_elut.tidy	Fern_Frond_WWC_20151217	Fern_Frond_WWC_69a_20160123	ENOG411DU6Z	1	474.759676105	cerri	0.013157894736842105	1	1	1
cerri_Fern_Frond_WWC_20151217_virNOG_elut.tidy	Fern_Frond_WWC_20151217	Fern_Frond_WWC_69a_20160123	ENOG411DU77	1	403.126402102	cerri	0.013157894736842105	1	1	0.631578947368421
cerri_Fern_Frond_WWC_20151217_virNOG_elut.tidy	Fern_Frond_WWC_20151217	Fern_Frond_WWC_69a_20160123	ENOG411DU7F	1	166.118356349	cerri	0.013157894736842105	0.5	0.4911010854627561	0.39473684210526316
cerri_Fern_Frond_WWC_20151217_virNOG_elut.tidy	Fern_Frond_WWC_20151217	Fern_Frond_WWC_69a_20160123	ENOG411DU7M	17	2672.40047784	cerri	0.2236842105263158	0.8947368421052632	0.9691640890129499	0.7894736842105263
cerri_Fern_Frond_WWC_20151217_virNOG_elut.tidy	Fern_Frond_WWC_20151217	Fern_Frond_WWC_69a_20160123	ENOG411DU7T	1	174.819467321	cerri	0.013157894736842105	1	1	0.9210526315789473
cerri_Fern_Frond_WWC_20151217_virNOG_elut.tidy	Fern_Frond_WWC_20151217	Fern_Frond_WWC_69a_20160123	ENOG411DU7U	6	2748.29824925	cerri	0.07894736842105263	1	1	0.7894736842105262
cerri_Fern_Frond_WWC_20151217_virNOG_elut.tidy	Fern_Frond_WWC_20151217	Fern_Frond_WWC_69a_20160123	ENOG411DU80	36	2562.26655083	cerri	0.47368421052631576	0.4044943820224719	0.48527965500943687	0.47368421052631576
cerri_Fern_Frond_WWC_20151217_virNOG_elut.tidy	Fern_Frond_WWC_20151217	Fern_Frond_WWC_69a_20160123	ENOG411DU84	1	155.633968272	cerri	0.013157894736842105	0.1111111111111111	0.17767978574108592	0.15497076023391812
cerri_Fern_Frond_WWC_20151217_virNOG_elut.tidy	Fern_Frond_WWC_20151217	Fern_Frond_WWC_69a_20160123	ENOG411DU98	1	187.627643805	cerri	0.013157894736842105	1	0.2602445838836696	0.631578947368421
cerri_Fern_Frond_WWC_20151217_virNOG_elut.tidy	Fern_Frond_WWC_20151217	Fern_Frond_WWC_69a_20160123	ENOG411DU9B	1	69.3959076966	cerri	0.013157894736842105	0.3333333333333333	0.17311922319207115	0.2236842105263158
cerri_Fern_Frond_WWC_20151217_virNOG_elut.tidy	Fern_Frond_WWC_20151217	Fern_Frond_WWC_69a_20160123	ENOG411DU9C	1	281.39572518	cerri	0.013157894736842105	1	1	0.8552631578947367
cerri_Fern_Frond_WWC_20151217_virNOG_elut.tidy	Fern_Frond_WWC_20151217	Fern_Frond_WWC_69a_20160123	ENOG411DU9I	9	500.085640573	cerri	0.11842105263157894	0.34615384615384615	0.35045815482991893	0.5167464114832536
cerri_Fern_Frond_WWC_20151217_virNOG_elut.tidy	Fern_Frond_WWC_20151217	Fern_Frond_WWC_69a_20160123	ENOG411DU9Z	6	156.389053784	cerri	0.07894736842105263	0.5454545454545454	0.6188658696022069	0.6140350877192983
cerri_Fern_Frond_WWC_20151217_virNOG_elut.tidy	Fern_Frond_WWC_20151217	Fern_Frond_WWC_69a_20160123	ENOG411DUAN	38	2721.72526609	cerri	0.5	0.35185185185185186	0.3717016808505358	0.5
cerri_Fern_Frond_WWC_20151217_virNOG_elut.tidy	Fern_Frond_WWC_20151217	Fern_Frond_WWC_69a_20160123	ENOG411DUB1	1	169.143748227	cerri	0.013157894736842105	0.05555555555555555	0.0666942963869081	0.07748538011695906
cerri_Fern_Frond_WWC_20151217_virNOG_elut.tidy	Fern_Frond_WWC_20151217	Fern_Frond_WWC_69a_20160123	ENOG411DUB5	1	535.979413395	cerri	0.013157894736842105	1	1	1
cerri_Fern_Frond_WWC_20151217_virNOG_elut.tidy	Fern_Frond_WWC_20151217	Fern_Frond_WWC_69a_20160123	ENOG411DUCK	6	1843.90617362	cerri	0.07894736842105263	0.16666666666666666	0.23676106091591365	0.26096491228070173
cerri_Fern_Frond_WWC_20151217_virNOG_elut.tidy	Fern_Frond_WWC_20151217	Fern_Frond_WWC_69a_20160123	ENOG411DUD3	2	342.857009313	cerri	0.02631578947368421	0.3333333333333333	0.45578615963691244	0.37719298245614036
cerri_Fern_Frond_WWC_20151217_virNOG_elut.tidy	Fern_Frond_WWC_20151217	Fern_Frond_WWC_69a_20160123	ENOG411DUDB	1	577.142632343	cerri	0.013157894736842105	1	1	1
cerri_Fern_Frond_WWC_20151217_virNOG_elut.tidy	Fern_Frond_WWC_20151217	Fern_Frond_WWC_69a_20160123	ENOG411DUDC	1	286.524711092	cerri	0.013157894736842105	1	0.9822021709254477	0.7894736842105263
cerri_Fern_Frond_WWC_20151217_virNOG_elut.tidy	Fern_Frond_WWC_20151217	Fern_Frond_WWC_69a_20160123	ENOG411DUDG	3	227.201179414	cerri	0.039473684210526314	0.3	0.2055023389024582	0.27631578947368424
cerri_Fern_Frond_WWC_20151217_virNOG_elut.tidy	Fern_Frond_WWC_20151217	Fern_Frond_WWC_69a_20160123	ENOG411DUEU	1	119.845696423	cerri	0.013157894736842105	1	0.520653861974834	1
cerri_Fern_Frond_WWC_20151217_virNOG_elut.tidy	Fern_Frond_WWC_20151217	Fern_Frond_WWC_69a_20160123	ENOG411DUFW	11	1470.54565248	cerri	0.14473684210526316	0.6111111111111112	0.5053772394993382	0.5467836257309941
cerri_Fern_Frond_WWC_20151217_virNOG_elut.tidy	Fern_Frond_WWC_20151217	Fern_Frond_WWC_69a_20160123	ENOG411DUG3	2	401.860526309	cerri	0.02631578947368421	0.18181818181818182	0.31213090881698674	0.20467836257309943
cerri_Fern_Frond_WWC_20151217_virNOG_elut.tidy	Fern_Frond_WWC_20151217	Fern_Frond_WWC_69a_20160123	ENOG411DUI4	1	1393.50333765	cerri	0.013157894736842105	0.5	0.5454313855689439	0.2236842105263158
cerri_Fern_Frond_WWC_20151217_virNOG_elut.tidy	Fern_Frond_WWC_20151217	Fern_Frond_WWC_69a_20160123	ENOG411DUIA	2	81.4454235094	cerri	0.02631578947368421	1	0.5400605828937982	0.2631578947368421
cerri_Fern_Frond_WWC_20151217_virNOG_elut.tidy	Fern_Frond_WWC_20151217	Fern_Frond_WWC_69a_20160123	ENOG411DUJ5	1	482.459880747	cerri	0.013157894736842105	1	0.6160616554437229	0.631578947368421
cerri_Fern_Frond_WWC_20151217_virNOG_elut.tidy	Fern_Frond_WWC_20151217	Fern_Frond_WWC_69a_20160123	ENOG411DUJP	1	23.0384764171	cerri	0.013157894736842105	0.25	0.21231562892183542	0.1118421052631579
cerri_Fern_Frond_WWC_20151217_virNOG_elut.tidy	Fern_Frond_WWC_20151217	Fern_Frond_WWC_69a_20160123	ENOG411DUK3	2	100.270907603	cerri	0.02631578947368421	0.11764705882352941	0.07763662391707754	0.15087719298245614
cerri_Fern_Frond_WWC_20151217_virNOG_elut.tidy	Fern_Frond_WWC_20151217	Fern_Frond_WWC_69a_20160123	ENOG411DUKX	1	39.4443551151	cerri	0.013157894736842105	0.5	0.3416582646297007	0.49342105263157887
cerri_Fern_Frond_WWC_20151217_virNOG_elut.tidy	Fern_Frond_WWC_20151217	Fern_Frond_WWC_69a_20160123	ENOG411DUM2	3	1427.56128141	cerri	0.039473684210526314	0.3333333333333333	0.23421353157829414	0.375
cerri_Fern_Frond_WWC_20151217_virNOG_elut.tidy	Fern_Frond_WWC_20151217	Fern_Frond_WWC_69a_20160123	ENOG411DUNJ	6	1029.13320381	cerri	0.07894736842105263	0.17647058823529413	0.16813691208996975	0.24013157894736842
cerri_Fern_Frond_WWC_20151217_virNOG_elut.tidy	Fern_Frond_WWC_20151217	Fern_Frond_WWC_69a_20160123	ENOG411DUNR	15	1643.62591179	cerri	0.19736842105263158	0.7894736842105263	0.7497094834156309	0.8502024291497976
cerri_Fern_Frond_WWC_20151217_virNOG_elut.tidy	Fern_Frond_WWC_20151217	Fern_Frond_WWC_69a_20160123	ENOG411DUP2	1	95.7729668173	cerri	0.013157894736842105	1	0.8430650439882023	0.8552631578947367
cerri_Fern_Frond_WWC_20151217_virNOG_elut.tidy	Fern_Frond_WWC_20151217	Fern_Frond_WWC_69a_20160123	ENOG411DUP7	2	278.439222251	cerri	0.02631578947368421	1	0.6897804905339482	0.631578947368421
cerri_Fern_Frond_WWC_20151217_virNOG_elut.tidy	Fern_Frond_WWC_20151217	Fern_Frond_WWC_69a_20160123	ENOG411DUPB	2	300.334414056	cerri	0.02631578947368421	0.2857142857142857	0.2696956394841388	0.3105263157894737
cerri_Fern_Frond_WWC_20151217_virNOG_elut.tidy	Fern_Frond_WWC_20151217	Fern_Frond_WWC_69a_20160123	ENOG411DUPF	1	976.631368188	cerri	0.013157894736842105	1	1	1
cerri_Fern_Frond_WWC_20151217_virNOG_elut.tidy	Fern_Frond_WWC_20151217	Fern_Frond_WWC_69a_20160123	ENOG411DUPG	2	470.131702064	cerri	0.02631578947368421	0.6666666666666666	0.6371505430214454	1
cerri_Fern_Frond_WWC_20151217_virNOG_elut.tidy	Fern_Frond_WWC_20151217	Fern_Frond_WWC_69a_20160123	ENOG411DUPW	1	281.807925949	cerri	0.013157894736842105	1	0.6002189602353962	0.7763157894736842
cerri_Fern_Frond_WWC_20151217_virNOG_elut.tidy	Fern_Frond_WWC_20151217	Fern_Frond_WWC_69a_20160123	ENOG411DUQH	1	481.31682758	cerri	0.013157894736842105	1	0.982202170926633	0.7894736842105263
cerri_Fern_Frond_WWC_20151217_virNOG_elut.tidy	Fern_Frond_WWC_20151217	Fern_Frond_WWC_69a_20160123	ENOG411DUR5	1	300.310735846	cerri	0.013157894736842105	0.14285714285714285	0.17020841947792043	0.13157894736842105
cerri_Fern_Frond_WWC_20151217_virNOG_elut.tidy	Fern_Frond_WWC_20151217	Fern_Frond_WWC_69a_20160123	ENOG411DUR9	1	68.8467890187	cerri	0.013157894736842105	1	0.279069667122743	0.6578947368421052
cerri_Fern_Frond_WWC_20151217_virNOG_elut.tidy	Fern_Frond_WWC_20151217	Fern_Frond_WWC_69a_20160123	ENOG411DURK	1	56.6173029889	cerri	0.013157894736842105	1	0.48085850335137376	0.6578947368421052
cerri_Fern_Frond_WWC_20151217_virNOG_elut.tidy	Fern_Frond_WWC_20151217	Fern_Frond_WWC_69a_20160123	ENOG411DURN	1	211.352258771	cerri	0.013157894736842105	0.3333333333333333	0.3216718956715736	0.28508771929824556
cerri_Fern_Frond_WWC_20151217_virNOG_elut.tidy	Fern_Frond_WWC_20151217	Fern_Frond_WWC_69a_20160123	ENOG411DURZ	1	121.779812051	cerri	0.013157894736842105	0.022222222222222223	0.01435840829122995	0.03782894736842105
cerri_Fern_Frond_WWC_20151217_virNOG_elut.tidy	Fern_Frond_WWC_20151217	Fern_Frond_WWC_69a_20160123	ENOG411DUS5	11	1290.56939254	cerri	0.14473684210526316	0.5238095238095238	0.4475130450258104	0.46637426900584794
cerri_Fern_Frond_WWC_20151217_virNOG_elut.tidy	Fern_Frond_WWC_20151217	Fern_Frond_WWC_69a_20160123	ENOG411DUSJ	3	298.932028524	cerri	0.039473684210526314	0.08333333333333333	0.07785548232016949	0.12609649122807015
cerri_Fern_Frond_WWC_20151217_virNOG_elut.tidy	Fern_Frond_WWC_20151217	Fern_Frond_WWC_69a_20160123	ENOG411DUT7	1	155.858123776	cerri	0.013157894736842105	0.5	0.45241902984719873	0.6578947368421052
cerri_Fern_Frond_WWC_20151217_virNOG_elut.tidy	Fern_Frond_WWC_20151217	Fern_Frond_WWC_69a_20160123	ENOG411DUTE	3	510.581386181	cerri	0.039473684210526314	0.17647058823529413	0.19836208350345783	0.26702786377708976
cerri_Fern_Frond_WWC_20151217_virNOG_elut.tidy	Fern_Frond_WWC_20151217	Fern_Frond_WWC_69a_20160123	ENOG411DUTQ	1	86.0356275346	cerri	0.013157894736842105	1	0.4709190843354503	0.7763157894736842
cerri_Fern_Frond_WWC_20151217_virNOG_elut.tidy	Fern_Frond_WWC_20151217	Fern_Frond_WWC_69a_20160123	ENOG411DUTU	1	123.479382187	cerri	0.013157894736842105	0.1111111111111111	0.06412064365512382	0.1067251461988304
cerri_Fern_Frond_WWC_20151217_virNOG_elut.tidy	Fern_Frond_WWC_20151217	Fern_Frond_WWC_69a_20160123	ENOG411DUU7	9	1442.54023432	cerri	0.11842105263157894	0.13432835820895522	0.06538741954258814	0.23145933014354064
cerri_Fern_Frond_WWC_20151217_virNOG_elut.tidy	Fern_Frond_WWC_20151217	Fern_Frond_WWC_69a_20160123	ENOG411DUVZ	1	123.167554475	cerri	0.013157894736842105	0.07142857142857142	0.04532363304961999	0.06860902255639098
cerri_Fern_Frond_WWC_20151217_virNOG_elut.tidy	Fern_Frond_WWC_20151217	Fern_Frond_WWC_69a_20160123	ENOG411DUW6	1	526.041461771	cerri	0.013157894736842105	0.038461538461538464	0.054301597813304125	0.057692307692307696
cerri_Fern_Frond_WWC_20151217_virNOG_elut.tidy	Fern_Frond_WWC_20151217	Fern_Frond_WWC_69a_20160123	ENOG411DUWH	1	136.054368775	cerri	0.013157894736842105	0.5	0.12684450827165367	0.1118421052631579
cerri_Fern_Frond_WWC_20151217_virNOG_elut.tidy	Fern_Frond_WWC_20151217	Fern_Frond_WWC_69a_20160123	ENOG411DUX7	4	345.594390625	cerri	0.05263157894736842	1	1	0.7763157894736842
cerri_Fern_Frond_WWC_20151217_virNOG_elut.tidy	Fern_Frond_WWC_20151217	Fern_Frond_WWC_69a_20160123	ENOG411DUX9	3	1336.61298464	cerri	0.039473684210526314	0.15	0.1257738758220165	0.21710526315789472
cerri_Fern_Frond_WWC_20151217_virNOG_elut.tidy	Fern_Frond_WWC_20151217	Fern_Frond_WWC_69a_20160123	ENOG411DUXD	23	2119.09821811	cerri	0.3026315789473684	0.35384615384615387	0.4284416229341769	0.43765182186234813
cerri_Fern_Frond_WWC_20151217_virNOG_elut.tidy	Fern_Frond_WWC_20151217	Fern_Frond_WWC_69a_20160123	ENOG411DUXH	3	870.918215903	cerri	0.039473684210526314	0.6	0.585011215597751	0.5723684210526315
cerri_Fern_Frond_WWC_20151217_virNOG_elut.tidy	Fern_Frond_WWC_20151217	Fern_Frond_WWC_69a_20160123	ENOG411DUXP	15	1620.10164629	cerri	0.19736842105263158	0.19230769230769232	0.032900239818913525	0.19736842105263158
cerri_Fern_Frond_WWC_20151217_virNOG_elut.tidy	Fern_Frond_WWC_20151217	Fern_Frond_WWC_69a_20160123	ENOG411DUXZ	4	1094.78602424	cerri	0.05263157894736842	0.5	0.40631440990505413	0.45112781954887216
cerri_Fern_Frond_WWC_20151217_virNOG_elut.tidy	Fern_Frond_WWC_20151217	Fern_Frond_WWC_69a_20160123	ENOG411DUY0	2	403.126402102	cerri	0.02631578947368421	0.4	0.24194525353404284	0.37719298245614036
cerri_Fern_Frond_WWC_20151217_virNOG_elut.tidy	Fern_Frond_WWC_20151217	Fern_Frond_WWC_69a_20160123	ENOG411DUY7	1	73.7916103364	cerri	0.013157894736842105	0.25	0.27347169578205127	0.28289473684210525
cerri_Fern_Frond_WWC_20151217_virNOG_elut.tidy	Fern_Frond_WWC_20151217	Fern_Frond_WWC_69a_20160123	ENOG411DUZD	9	3677.62934798	cerri	0.11842105263157894	0.6923076923076923	0.8071010880156573	0.6923076923076923
cerri_Fern_Frond_WWC_20151217_virNOG_elut.tidy	Fern_Frond_WWC_20151217	Fern_Frond_WWC_69a_20160123	ENOG411DUZJ	5	554.944838792	cerri	0.06578947368421052	0.45454545454545453	0.578061876320823	0.5861244019138756
cerri_Fern_Frond_WWC_20151217_virNOG_elut.tidy	Fern_Frond_WWC_20151217	Fern_Frond_WWC_69a_20160123	ENOG411DV19	3	417.54113354	cerri	0.039473684210526314	0.2	0.372187298531277	0.381578947368421
cerri_Fern_Frond_WWC_20151217_virNOG_elut.tidy	Fern_Frond_WWC_20151217	Fern_Frond_WWC_69a_20160123	ENOG411DV1N	1	345.335905665	cerri	0.013157894736842105	1	1	1
cerri_Fern_Frond_WWC_20151217_virNOG_elut.tidy	Fern_Frond_WWC_20151217	Fern_Frond_WWC_69a_20160123	ENOG411DV2D	1	209.833713283	cerri	0.013157894736842105	0.5	0.4129214064284034	0.3684210526315789
cerri_Fern_Frond_WWC_20151217_virNOG_elut.tidy	Fern_Frond_WWC_20151217	Fern_Frond_WWC_69a_20160123	ENOG411DV2G	19	1552.56243916	cerri	0.25	0.5	0.5727447650276629	0.618421052631579
cerri_Fern_Frond_WWC_20151217_virNOG_elut.tidy	Fern_Frond_WWC_20151217	Fern_Frond_WWC_69a_20160123	ENOG411DV2P	2	149.460736072	cerri	0.02631578947368421	0.14285714285714285	0.02442329470981293	0.1907894736842105
cerri_Fern_Frond_WWC_20151217_virNOG_elut.tidy	Fern_Frond_WWC_20151217	Fern_Frond_WWC_69a_20160123	ENOG411DV35	1	74.6355394423	cerri	0.013157894736842105	1	0.6507345738182966	0.631578947368421
cerri_Fern_Frond_WWC_20151217_virNOG_elut.tidy	Fern_Frond_WWC_20151217	Fern_Frond_WWC_69a_20160123	ENOG411DV3I	1	151.719934896	cerri	0.013157894736842105	0.09090909090909091	0.10756816094350201	0.1957236842105263
cerri_Fern_Frond_WWC_20151217_virNOG_elut.tidy	Fern_Frond_WWC_20151217	Fern_Frond_WWC_69a_20160123	ENOG411DV3W	29	1276.65106487	cerri	0.3815789473684211	0.38666666666666666	0.30082989218006834	0.43754385964912285
cerri_Fern_Frond_WWC_20151217_virNOG_elut.tidy	Fern_Frond_WWC_20151217	Fern_Frond_WWC_69a_20160123	ENOG411DV4A	1	100.318949331	cerri	0.013157894736842105	0.2	0.2600948827688053	0.28289473684210525
cerri_Fern_Frond_WWC_20151217_virNOG_elut.tidy	Fern_Frond_WWC_20151217	Fern_Frond_WWC_69a_20160123	ENOG411DV5F	1	105.352953133	cerri	0.013157894736842105	1	0.7477808432129521	1
cerri_Fern_Frond_WWC_20151217_virNOG_elut.tidy	Fern_Frond_WWC_20151217	Fern_Frond_WWC_69a_20160123	ENOG411DV5H	1	92.255992006	cerri	0.013157894736842105	0.3333333333333333	0.6432941901235582	0.5
cerri_Fern_Frond_WWC_20151217_virNOG_elut.tidy	Fern_Frond_WWC_20151217	Fern_Frond_WWC_69a_20160123	ENOG411DV5K	1	278.678238698	cerri	0.013157894736842105	0.05555555555555555	0.04490745893246379	0.06286549707602339
cerri_Fern_Frond_WWC_20151217_virNOG_elut.tidy	Fern_Frond_WWC_20151217	Fern_Frond_WWC_69a_20160123	ENOG411DV5U	2	960.760624591	cerri	0.02631578947368421	0.3333333333333333	0.27365715500357723	0.2982456140350877
cerri_Fern_Frond_WWC_20151217_virNOG_elut.tidy	Fern_Frond_WWC_20151217	Fern_Frond_WWC_69a_20160123	ENOG411DV7I	1	1612.13025794	cerri	0.013157894736842105	1	1	1
cerri_Fern_Frond_WWC_20151217_virNOG_elut.tidy	Fern_Frond_WWC_20151217	Fern_Frond_WWC_69a_20160123	ENOG411DV83	1	9.99792351562	cerri	0.013157894736842105	0.3333333333333333	0.06600740457569826	0.13157894736842105
cerri_Fern_Frond_WWC_20151217_virNOG_elut.tidy	Fern_Frond_WWC_20151217	Fern_Frond_WWC_69a_20160123	ENOG411DV89	1	273.826796367	cerri	0.013157894736842105	0.5	0.5301806607513314	0.375
cerri_Fern_Frond_WWC_20151217_virNOG_elut.tidy	Fern_Frond_WWC_20151217	Fern_Frond_WWC_69a_20160123	ENOG411DV8B	6	1067.75989397	cerri	0.07894736842105263	0.6666666666666666	0.3681182178265999	0.6428571428571429
cerri_Fern_Frond_WWC_20151217_virNOG_elut.tidy	Fern_Frond_WWC_20151217	Fern_Frond_WWC_69a_20160123	ENOG411DV9P	1	192.523487438	cerri	0.013157894736842105	1	1	1
cerri_Fern_Frond_WWC_20151217_virNOG_elut.tidy	Fern_Frond_WWC_20151217	Fern_Frond_WWC_69a_20160123	ENOG411DVAI	1	73.8979042693	cerri	0.013157894736842105	0.05263157894736842	0.0460190645069281	0.07340720221606649
cerri_Fern_Frond_WWC_20151217_virNOG_elut.tidy	Fern_Frond_WWC_20151217	Fern_Frond_WWC_69a_20160123	ENOG411DVB5	1	60.1538354498	cerri	0.013157894736842105	0.14285714285714285	0.15093716492851442	0.19924812030075187
cerri_Fern_Frond_WWC_20151217_virNOG_elut.tidy	Fern_Frond_WWC_20151217	Fern_Frond_WWC_69a_20160123	ENOG411DVBB	1	27.3657009172	cerri	0.013157894736842105	0.25	0.1585238210610483	0.5
cerri_Fern_Frond_WWC_20151217_virNOG_elut.tidy	Fern_Frond_WWC_20151217	Fern_Frond_WWC_69a_20160123	ENOG411DVBE	1	251.417410024	cerri	0.013157894736842105	0.25	0.33767084387731733	0.28289473684210525
cerri_Fern_Frond_WWC_20151217_virNOG_elut.tidy	Fern_Frond_WWC_20151217	Fern_Frond_WWC_69a_20160123	ENOG411DVBN	1	24.6046311927	cerri	0.013157894736842105	1	0.18188667448403723	0.7368421052631579
cerri_Fern_Frond_WWC_20151217_virNOG_elut.tidy	Fern_Frond_WWC_20151217	Fern_Frond_WWC_69a_20160123	ENOG411DVC8	1	133.084388703	cerri	0.013157894736842105	0.07692307692307693	0.0794412082477672	0.0951417004048583
cerri_Fern_Frond_WWC_20151217_virNOG_elut.tidy	Fern_Frond_WWC_20151217	Fern_Frond_WWC_69a_20160123	ENOG411DVCA	1	305.546099476	cerri	0.013157894736842105	1	0.7813950679434994	0.6578947368421052
cerri_Fern_Frond_WWC_20151217_virNOG_elut.tidy	Fern_Frond_WWC_20151217	Fern_Frond_WWC_69a_20160123	ENOG411DVCN	1	107.27558222	cerri	0.013157894736842105	1	0.14877479257882975	0.11842105263157894
cerri_Fern_Frond_WWC_20151217_virNOG_elut.tidy	Fern_Frond_WWC_20151217	Fern_Frond_WWC_69a_20160123	ENOG411DVD7	1	2154.49172707	cerri	0.013157894736842105	1	1	1
cerri_Fern_Frond_WWC_20151217_virNOG_elut.tidy	Fern_Frond_WWC_20151217	Fern_Frond_WWC_69a_20160123	ENOG411DVDW	1	214.108973252	cerri	0.013157894736842105	1	1	1
cerri_Fern_Frond_WWC_20151217_virNOG_elut.tidy	Fern_Frond_WWC_20151217	Fern_Frond_WWC_69a_20160123	ENOG411DVFI	1	277.992169713	cerri	0.013157894736842105	1	0.5028777161174607	1
cerri_Fern_Frond_WWC_20151217_virNOG_elut.tidy	Fern_Frond_WWC_20151217	Fern_Frond_WWC_69a_20160123	ENOG411DVFW	2	796.55821277	cerri	0.02631578947368421	1	0.9003519900150018	0.7894736842105263
cerri_Fern_Frond_WWC_20151217_virNOG_elut.tidy	Fern_Frond_WWC_20151217	Fern_Frond_WWC_69a_20160123	ENOG411DVHA	1	232.823114796	cerri	0.013157894736842105	0.3333333333333333	0.09917289638267567	0.3157894736842105
cerri_Fern_Frond_WWC_20151217_virNOG_elut.tidy	Fern_Frond_WWC_20151217	Fern_Frond_WWC_69a_20160123	ENOG411DVHB	1	32.5402851416	cerri	0.013157894736842105	0.3333333333333333	0.0727241847426571	0.07456140350877193
cerri_Fern_Frond_WWC_20151217_virNOG_elut.tidy	Fern_Frond_WWC_20151217	Fern_Frond_WWC_69a_20160123	ENOG411DVI0	2	162.862118474	cerri	0.02631578947368421	1	0.6251160543541547	0.23684210526315788
cerri_Fern_Frond_WWC_20151217_virNOG_elut.tidy	Fern_Frond_WWC_20151217	Fern_Frond_WWC_69a_20160123	ENOG411DVIS	1	408.018828097	cerri	0.013157894736842105	1	0.29120913783368835	0.13157894736842105
cerri_Fern_Frond_WWC_20151217_virNOG_elut.tidy	Fern_Frond_WWC_20151217	Fern_Frond_WWC_69a_20160123	ENOG411DVJX	1	104.573769223	cerri	0.013157894736842105	1	0.41126056207468614	0.6578947368421052
cerri_Fern_Frond_WWC_20151217_virNOG_elut.tidy	Fern_Frond_WWC_20151217	Fern_Frond_WWC_69a_20160123	ENOG411DVJZ	1	183.349230183	cerri	0.013157894736842105	1	0.7952709911251282	0.9605263157894737
cerri_Fern_Frond_WWC_20151217_virNOG_elut.tidy	Fern_Frond_WWC_20151217	Fern_Frond_WWC_69a_20160123	ENOG411DVK8	1	55.4478330581	cerri	0.013157894736842105	1	0.3178216415160459	1
cerri_Fern_Frond_WWC_20151217_virNOG_elut.tidy	Fern_Frond_WWC_20151217	Fern_Frond_WWC_69a_20160123	ENOG411DVKV	1	81.5261786424	cerri	0.013157894736842105	0.3333333333333333	0.4326703195265458	0.25
cerri_Fern_Frond_WWC_20151217_virNOG_elut.tidy	Fern_Frond_WWC_20151217	Fern_Frond_WWC_69a_20160123	ENOG411DVMF	1	328.79375181	cerri	0.013157894736842105	1	0.8848315852035932	0.7368421052631579
cerri_Fern_Frond_WWC_20151217_virNOG_elut.tidy	Fern_Frond_WWC_20151217	Fern_Frond_WWC_69a_20160123	ENOG411DVMR	1	1357.98266434	cerri	0.013157894736842105	0.25	0.13920161183851443	0.3157894736842105
cerri_Fern_Frond_WWC_20151217_virNOG_elut.tidy	Fern_Frond_WWC_20151217	Fern_Frond_WWC_69a_20160123	ENOG411DVMZ	1	263.174934949	cerri	0.013157894736842105	0.07692307692307693	0.07769082266532414	0.08704453441295547
cerri_Fern_Frond_WWC_20151217_virNOG_elut.tidy	Fern_Frond_WWC_20151217	Fern_Frond_WWC_69a_20160123	ENOG411DVNP	1	54.4303016985	cerri	0.013157894736842105	0.03333333333333333	0.038908481455610724	0.037719298245614034
cerri_Fern_Frond_WWC_20151217_virNOG_elut.tidy	Fern_Frond_WWC_20151217	Fern_Frond_WWC_69a_20160123	ENOG411DVNT	1	247.913501866	cerri	0.013157894736842105	0.058823529411764705	0.06265452436222048	0.06656346749226007
cerri_Fern_Frond_WWC_20151217_virNOG_elut.tidy	Fern_Frond_WWC_20151217	Fern_Frond_WWC_69a_20160123	ENOG411DVNY	1	167.969334209	cerri	0.013157894736842105	1	0.3138048471289983	0.75
cerri_Fern_Frond_WWC_20151217_virNOG_elut.tidy	Fern_Frond_WWC_20151217	Fern_Frond_WWC_69a_20160123	ENOG411DVPF	2	225.246370615	cerri	0.02631578947368421	1	0.44657239030833024	0.7894736842105263
cerri_Fern_Frond_WWC_20151217_virNOG_elut.tidy	Fern_Frond_WWC_20151217	Fern_Frond_WWC_69a_20160123	ENOG411DVPP	1	104.583972964	cerri	0.013157894736842105	0.3333333333333333	0.18549136104273783	0.11842105263157894
cerri_Fern_Frond_WWC_20151217_virNOG_elut.tidy	Fern_Frond_WWC_20151217	Fern_Frond_WWC_69a_20160123	ENOG411DVPW	1	356.627785176	cerri	0.013157894736842105	0.5	0.35261474269310517	0.5657894736842105
cerri_Fern_Frond_WWC_20151217_virNOG_elut.tidy	Fern_Frond_WWC_20151217	Fern_Frond_WWC_69a_20160123	ENOG411DVPY	1	97.7793532136	cerri	0.013157894736842105	0.14285714285714285	0.07616238989498042	0.1293859649122807
cerri_Fern_Frond_WWC_20151217_virNOG_elut.tidy	Fern_Frond_WWC_20151217	Fern_Frond_WWC_69a_20160123	ENOG411DVQ4	2	43.9541670496	cerri	0.02631578947368421	1	0.4721541364884791	0.8552631578947367
cerri_Fern_Frond_WWC_20151217_virNOG_elut.tidy	Fern_Frond_WWC_20151217	Fern_Frond_WWC_69a_20160123	ENOG411DVQZ	5	856.776879343	cerri	0.06578947368421052	0.2	0.18147030535832048	0.2263157894736842
cerri_Fern_Frond_WWC_20151217_virNOG_elut.tidy	Fern_Frond_WWC_20151217	Fern_Frond_WWC_69a_20160123	ENOG411DVS7	1	955.316001025	cerri	0.013157894736842105	1	1	0.8552631578947367
cerri_Fern_Frond_WWC_20151217_virNOG_elut.tidy	Fern_Frond_WWC_20151217	Fern_Frond_WWC_69a_20160123	ENOG411DVTC	2	1058.37044327	cerri	0.02631578947368421	1	0.9186212809614017	0.4473684210526316
cerri_Fern_Frond_WWC_20151217_virNOG_elut.tidy	Fern_Frond_WWC_20151217	Fern_Frond_WWC_69a_20160123	ENOG411DVUH	3	380.685725911	cerri	0.039473684210526314	0.16666666666666666	0.2246080316326971	0.26096491228070173
cerri_Fern_Frond_WWC_20151217_virNOG_elut.tidy	Fern_Frond_WWC_20151217	Fern_Frond_WWC_69a_20160123	ENOG411DVUJ	1	140.381303094	cerri	0.013157894736842105	0.5	0.5826126148360246	0.375
cerri_Fern_Frond_WWC_20151217_virNOG_elut.tidy	Fern_Frond_WWC_20151217	Fern_Frond_WWC_69a_20160123	ENOG411DVUQ	1	155.900224836	cerri	0.013157894736842105	1	0.5843907702522023	0.2236842105263158
cerri_Fern_Frond_WWC_20151217_virNOG_elut.tidy	Fern_Frond_WWC_20151217	Fern_Frond_WWC_69a_20160123	ENOG411DVUV	6	1398.08639844	cerri	0.07894736842105263	0.5454545454545454	0.328686254892339	0.5701754385964911
cerri_Fern_Frond_WWC_20151217_virNOG_elut.tidy	Fern_Frond_WWC_20151217	Fern_Frond_WWC_69a_20160123	ENOG411DVVJ	4	392.658554718	cerri	0.05263157894736842	0.4444444444444444	0.4977537445641367	0.38011695906432746
cerri_Fern_Frond_WWC_20151217_virNOG_elut.tidy	Fern_Frond_WWC_20151217	Fern_Frond_WWC_69a_20160123	ENOG411DVVT	4	327.328390493	cerri	0.05263157894736842	1	1	0.8421052631578947
cerri_Fern_Frond_WWC_20151217_virNOG_elut.tidy	Fern_Frond_WWC_20151217	Fern_Frond_WWC_69a_20160123	ENOG411DVWH	2	1378.67679884	cerri	0.02631578947368421	0.14285714285714285	0.1681833844031752	0.16165413533834586
cerri_Fern_Frond_WWC_20151217_virNOG_elut.tidy	Fern_Frond_WWC_20151217	Fern_Frond_WWC_69a_20160123	ENOG411DVWN	6	2171.5675674	cerri	0.07894736842105263	0.8571428571428571	0.9156728263154073	0.6428571428571429
cerri_Fern_Frond_WWC_20151217_virNOG_elut.tidy	Fern_Frond_WWC_20151217	Fern_Frond_WWC_69a_20160123	ENOG411DVWP	1	104.768347147	cerri	0.013157894736842105	0.1	0.055997392013381955	0.11710526315789474
cerri_Fern_Frond_WWC_20151217_virNOG_elut.tidy	Fern_Frond_WWC_20151217	Fern_Frond_WWC_69a_20160123	ENOG411DVWS	1	147.112985781	cerri	0.013157894736842105	1	0.7178974118074001	0.631578947368421
cerri_Fern_Frond_WWC_20151217_virNOG_elut.tidy	Fern_Frond_WWC_20151217	Fern_Frond_WWC_69a_20160123	ENOG411DVWT	9	518.909459649	cerri	0.11842105263157894	0.2647058823529412	0.26144866513702075	0.3324898785425101
cerri_Fern_Frond_WWC_20151217_virNOG_elut.tidy	Fern_Frond_WWC_20151217	Fern_Frond_WWC_69a_20160123	ENOG411DVXE	1	737.824387939	cerri	0.013157894736842105	1	0.6691867616603367	0.763157894736842
cerri_Fern_Frond_WWC_20151217_virNOG_elut.tidy	Fern_Frond_WWC_20151217	Fern_Frond_WWC_69a_20160123	ENOG411DVYA	1	1076.75864243	cerri	0.013157894736842105	1	1	1
cerri_Fern_Frond_WWC_20151217_virNOG_elut.tidy	Fern_Frond_WWC_20151217	Fern_Frond_WWC_69a_20160123	ENOG411DVYT	1	23.9976146505	cerri	0.013157894736842105	0.5	0.07372529812182892	0.3289473684210526
cerri_Fern_Frond_WWC_20151217_virNOG_elut.tidy	Fern_Frond_WWC_20151217	Fern_Frond_WWC_69a_20160123	ENOG411DVYU	9	385.582142433	cerri	0.11842105263157894	0.1956521739130435	0.20424199625818343	0.19736842105263158
cerri_Fern_Frond_WWC_20151217_virNOG_elut.tidy	Fern_Frond_WWC_20151217	Fern_Frond_WWC_69a_20160123	ENOG411DVZ8	1	663.382336027	cerri	0.013157894736842105	0.0625	0.05298498102360026	0.09022556390977443
cerri_Fern_Frond_WWC_20151217_virNOG_elut.tidy	Fern_Frond_WWC_20151217	Fern_Frond_WWC_69a_20160123	ENOG411DW17	1	124.036671469	cerri	0.013157894736842105	1	0.9822021709295055	0.7894736842105263
cerri_Fern_Frond_WWC_20151217_virNOG_elut.tidy	Fern_Frond_WWC_20151217	Fern_Frond_WWC_69a_20160123	ENOG411DW1G	1	305.151197926	cerri	0.013157894736842105	1	0.7567998784548899	1
cerri_Fern_Frond_WWC_20151217_virNOG_elut.tidy	Fern_Frond_WWC_20151217	Fern_Frond_WWC_69a_20160123	ENOG411DW2P	2	115.509383037	cerri	0.02631578947368421	0.5	0.20367858499632396	0.23684210526315788
cerri_Fern_Frond_WWC_20151217_virNOG_elut.tidy	Fern_Frond_WWC_20151217	Fern_Frond_WWC_69a_20160123	ENOG411DW35	2	97.3587436477	cerri	0.02631578947368421	1	0.808046497140137	0.4473684210526316
cerri_Fern_Frond_WWC_20151217_virNOG_elut.tidy	Fern_Frond_WWC_20151217	Fern_Frond_WWC_69a_20160123	ENOG411DW37	2	252.512527277	cerri	0.02631578947368421	0.5	0.5156828482494833	0.2631578947368421
cerri_Fern_Frond_WWC_20151217_virNOG_elut.tidy	Fern_Frond_WWC_20151217	Fern_Frond_WWC_69a_20160123	ENOG411DW3D	17	2529.97860146	cerri	0.2236842105263158	0.6296296296296297	0.6624570392525765	0.682825484764543
cerri_Fern_Frond_WWC_20151217_virNOG_elut.tidy	Fern_Frond_WWC_20151217	Fern_Frond_WWC_69a_20160123	ENOG411DW47	7	275.799187148	cerri	0.09210526315789473	0.7	0.7111808203996653	0.5526315789473685
cerri_Fern_Frond_WWC_20151217_virNOG_elut.tidy	Fern_Frond_WWC_20151217	Fern_Frond_WWC_69a_20160123	ENOG411DW48	3	799.785670289	cerri	0.039473684210526314	0.2	0.08612075198447697	0.18609022556390975
cerri_Fern_Frond_WWC_20151217_virNOG_elut.tidy	Fern_Frond_WWC_20151217	Fern_Frond_WWC_69a_20160123	ENOG411DW4I	1	367.426749288	cerri	0.013157894736842105	0.5	0.2921702761071908	0.3684210526315789
cerri_Fern_Frond_WWC_20151217_virNOG_elut.tidy	Fern_Frond_WWC_20151217	Fern_Frond_WWC_69a_20160123	ENOG411DW4X	1	89.6757586129	cerri	0.013157894736842105	1	0.9822021709256747	0.7894736842105263
cerri_Fern_Frond_WWC_20151217_virNOG_elut.tidy	Fern_Frond_WWC_20151217	Fern_Frond_WWC_69a_20160123	ENOG411DW51	1	298.522051212	cerri	0.013157894736842105	0.16666666666666666	0.20902091881048404	0.21052631578947367
cerri_Fern_Frond_WWC_20151217_virNOG_elut.tidy	Fern_Frond_WWC_20151217	Fern_Frond_WWC_69a_20160123	ENOG411DW5T	2	600.356413672	cerri	0.02631578947368421	0.2222222222222222	0.4265500919690183	0.381578947368421
cerri_Fern_Frond_WWC_20151217_virNOG_elut.tidy	Fern_Frond_WWC_20151217	Fern_Frond_WWC_69a_20160123	ENOG411DW64	2	198.330801493	cerri	0.02631578947368421	0.18181818181818182	0.12366090736226769	0.1818181818181818
cerri_Fern_Frond_WWC_20151217_virNOG_elut.tidy	Fern_Frond_WWC_20151217	Fern_Frond_WWC_69a_20160123	ENOG411DW69	1	720.302817277	cerri	0.013157894736842105	1	0.982202170925688	0.763157894736842
cerri_Fern_Frond_WWC_20151217_virNOG_elut.tidy	Fern_Frond_WWC_20151217	Fern_Frond_WWC_69a_20160123	ENOG411DW6W	1	96.3599608773	cerri	0.013157894736842105	1	0.609548746808783	0.7368421052631579
cerri_Fern_Frond_WWC_20151217_virNOG_elut.tidy	Fern_Frond_WWC_20151217	Fern_Frond_WWC_69a_20160123	ENOG411DW6Z	6	1313.12605495	cerri	0.07894736842105263	0.14634146341463414	0.1794916519778813	0.2041078305519897
cerri_Fern_Frond_WWC_20151217_virNOG_elut.tidy	Fern_Frond_WWC_20151217	Fern_Frond_WWC_69a_20160123	ENOG411DW70	19	2184.49141689	cerri	0.25	0.4523809523809524	0.4559673396888253	0.5
cerri_Fern_Frond_WWC_20151217_virNOG_elut.tidy	Fern_Frond_WWC_20151217	Fern_Frond_WWC_69a_20160123	ENOG411DW73	2	75.6571014031	cerri	0.02631578947368421	1	0.18200571114664696	0.2631578947368421
cerri_Fern_Frond_WWC_20151217_virNOG_elut.tidy	Fern_Frond_WWC_20151217	Fern_Frond_WWC_69a_20160123	ENOG411DW7N	1	192.430218529	cerri	0.013157894736842105	0.16666666666666666	0.10234540875712453	0.20394736842105263
cerri_Fern_Frond_WWC_20151217_virNOG_elut.tidy	Fern_Frond_WWC_20151217	Fern_Frond_WWC_69a_20160123	ENOG411DW8M	20	463.734334659	cerri	0.2631578947368421	0.21505376344086022	0.09951104907064559	0.2631578947368421
cerri_Fern_Frond_WWC_20151217_virNOG_elut.tidy	Fern_Frond_WWC_20151217	Fern_Frond_WWC_69a_20160123	ENOG411DW8T	1	185.413812961	cerri	0.013157894736842105	1	0.6711937008050286	0.75
cerri_Fern_Frond_WWC_20151217_virNOG_elut.tidy	Fern_Frond_WWC_20151217	Fern_Frond_WWC_69a_20160123	ENOG411DWA5	10	1196.71422352	cerri	0.13157894736842105	0.11494252873563218	0.14261324225464114	0.17997580157289778
cerri_Fern_Frond_WWC_20151217_virNOG_elut.tidy	Fern_Frond_WWC_20151217	Fern_Frond_WWC_69a_20160123	ENOG411DWAQ	1	68.4737758851	cerri	0.013157894736842105	1	0.71623589782971675	1
cerri_Fern_Frond_WWC_20151217_virNOG_elut.tidy	Fern_Frond_WWC_20151217	Fern_Frond_WWC_69a_20160123	ENOG411DWAX	1	155.006973772	cerri	0.013157894736842105	1	0.535349409327967	0.2236842105263158
cerri_Fern_Frond_WWC_20151217_virNOG_elut.tidy	Fern_Frond_WWC_20151217	Fern_Frond_WWC_69a_20160123	ENOG411DWBB	1	247.104150856	cerri	0.013157894736842105	0.2	0.2161068015402086	0.1907894736842105
cerri_Fern_Frond_WWC_20151217_virNOG_elut.tidy	Fern_Frond_WWC_20151217	Fern_Frond_WWC_69a_20160123	ENOG411DWBE	20	948.801885017	cerri	0.2631578947368421	1	1	0.8479532163742689
cerri_Fern_Frond_WWC_20151217_virNOG_elut.tidy	Fern_Frond_WWC_20151217	Fern_Frond_WWC_69a_20160123	ENOG411DWC1	1	304.216748976	cerri	0.013157894736842105	0.3333333333333333	0.16803483262154034	0.05921052631578947
cerri_Fern_Frond_WWC_20151217_virNOG_elut.tidy	Fern_Frond_WWC_20151217	Fern_Frond_WWC_69a_20160123	ENOG411DWDJ	1	140.375205921	cerri	0.013157894736842105	1	1	1
cerri_Fern_Frond_WWC_20151217_virNOG_elut.tidy	Fern_Frond_WWC_20151217	Fern_Frond_WWC_69a_20160123	ENOG411DWDK	8	1072.00647697	cerri	0.10526315789473684	0.2962962962962963	0.3807454253013443	0.6507177033492823
cerri_Fern_Frond_WWC_20151217_virNOG_elut.tidy	Fern_Frond_WWC_20151217	Fern_Frond_WWC_69a_20160123	ENOG411DWDP	9	1821.63380163	cerri	0.11842105263157894	0.8181818181818182	0.9092497031604001	0.6997607655502391
cerri_Fern_Frond_WWC_20151217_virNOG_elut.tidy	Fern_Frond_WWC_20151217	Fern_Frond_WWC_69a_20160123	ENOG411DWDQ	2	150.4043818	cerri	0.02631578947368421	0.6666666666666666	0.6040743307247294	0.5964912280701754
cerri_Fern_Frond_WWC_20151217_virNOG_elut.tidy	Fern_Frond_WWC_20151217	Fern_Frond_WWC_69a_20160123	ENOG411DWEA	1	108.218470848	cerri	0.013157894736842105	1	1	1
cerri_Fern_Frond_WWC_20151217_virNOG_elut.tidy	Fern_Frond_WWC_20151217	Fern_Frond_WWC_69a_20160123	ENOG411DWEC	2	1266.82660494	cerri	0.02631578947368421	0.3333333333333333	0.8364528042894502	0.3070175438596491
cerri_Fern_Frond_WWC_20151217_virNOG_elut.tidy	Fern_Frond_WWC_20151217	Fern_Frond_WWC_69a_20160123	ENOG411DWEV	1	260.091316964	cerri	0.013157894736842105	1	0.9822021709255727	0.7894736842105263
cerri_Fern_Frond_WWC_20151217_virNOG_elut.tidy	Fern_Frond_WWC_20151217	Fern_Frond_WWC_69a_20160123	ENOG411DWFU	1	45.5923872692	cerri	0.013157894736842105	0.5	0.30513876346161845	0.631578947368421
cerri_Fern_Frond_WWC_20151217_virNOG_elut.tidy	Fern_Frond_WWC_20151217	Fern_Frond_WWC_69a_20160123	ENOG411DWG8	2	159.895451543	cerri	0.02631578947368421	1	0.15001682858173276	0.2631578947368421
cerri_Fern_Frond_WWC_20151217_virNOG_elut.tidy	Fern_Frond_WWC_20151217	Fern_Frond_WWC_69a_20160123	ENOG411DWGJ	5	258.455618067	cerri	0.06578947368421052	0.1724137931034483	0.06054764290558182	0.2694235588972431
cerri_Fern_Frond_WWC_20151217_virNOG_elut.tidy	Fern_Frond_WWC_20151217	Fern_Frond_WWC_69a_20160123	ENOG411DWGQ	10	2554.25109735	cerri	0.13157894736842105	0.4	0.22217783633537216	0.3105263157894737
cerri_Fern_Frond_WWC_20151217_virNOG_elut.tidy	Fern_Frond_WWC_20151217	Fern_Frond_WWC_69a_20160123	ENOG411DWH8	6	1311.68780078	cerri	0.07894736842105263	0.2857142857142857	0.37757739815369495	0.3394736842105263
cerri_Fern_Frond_WWC_20151217_virNOG_elut.tidy	Fern_Frond_WWC_20151217	Fern_Frond_WWC_69a_20160123	ENOG411DWHN	3	357.885272655	cerri	0.039473684210526314	0.5	0.4101807495502042	0.45
cerri_Fern_Frond_WWC_20151217_virNOG_elut.tidy	Fern_Frond_WWC_20151217	Fern_Frond_WWC_69a_20160123	ENOG411DWI8	3	637.304143489	cerri	0.039473684210526314	0.11538461538461539	0.18890012217294969	0.16093117408906882
cerri_Fern_Frond_WWC_20151217_virNOG_elut.tidy	Fern_Frond_WWC_20151217	Fern_Frond_WWC_69a_20160123	ENOG411DWJW	1	148.732129027	cerri	0.013157894736842105	1	0.5739448120262216	0.631578947368421
cerri_Fern_Frond_WWC_20151217_virNOG_elut.tidy	Fern_Frond_WWC_20151217	Fern_Frond_WWC_69a_20160123	ENOG411DWJX	1	259.556596621	cerri	0.013157894736842105	1	1	1
cerri_Fern_Frond_WWC_20151217_virNOG_elut.tidy	Fern_Frond_WWC_20151217	Fern_Frond_WWC_69a_20160123	ENOG411DWK6	24	985.55564345	cerri	0.3157894736842105	0.375	0.4423726499607368	0.42434210526315785
cerri_Fern_Frond_WWC_20151217_virNOG_elut.tidy	Fern_Frond_WWC_20151217	Fern_Frond_WWC_69a_20160123	ENOG411DWM0	5	1412.92179702	cerri	0.06578947368421052	0.3333333333333333	0.4880763762512151	0.625
cerri_Fern_Frond_WWC_20151217_virNOG_elut.tidy	Fern_Frond_WWC_20151217	Fern_Frond_WWC_69a_20160123	ENOG411DWME	11	1569.91831498	cerri	0.14473684210526316	0.7333333333333333	0.4491737724835598	0.6680161943319838
cerri_Fern_Frond_WWC_20151217_virNOG_elut.tidy	Fern_Frond_WWC_20151217	Fern_Frond_WWC_69a_20160123	ENOG411DWMM	1	111.509755076	cerri	0.013157894736842105	1	0.38798132182290096	0.631578947368421
cerri_Fern_Frond_WWC_20151217_virNOG_elut.tidy	Fern_Frond_WWC_20151217	Fern_Frond_WWC_69a_20160123	ENOG411DWN0	1	92.9675631996	cerri	0.013157894736842105	1	0.5150005807219711	0.75
cerri_Fern_Frond_WWC_20151217_virNOG_elut.tidy	Fern_Frond_WWC_20151217	Fern_Frond_WWC_69a_20160123	ENOG411DWP2	3	957.913082728	cerri	0.039473684210526314	0.25	0.137909357753901	0.28289473684210525
cerri_Fern_Frond_WWC_20151217_virNOG_elut.tidy	Fern_Frond_WWC_20151217	Fern_Frond_WWC_69a_20160123	ENOG411DWPY	2	647.841900629	cerri	0.02631578947368421	0.1111111111111111	0.03570126614225014	0.07894736842105263
cerri_Fern_Frond_WWC_20151217_virNOG_elut.tidy	Fern_Frond_WWC_20151217	Fern_Frond_WWC_69a_20160123	ENOG411DWQY	1	52.4622128178	cerri	0.013157894736842105	0.125	0.05037670831664198	0.17105263157894735
cerri_Fern_Frond_WWC_20151217_virNOG_elut.tidy	Fern_Frond_WWC_20151217	Fern_Frond_WWC_69a_20160123	ENOG411DWR3	1	158.773764056	cerri	0.013157894736842105	1	1	1
cerri_Fern_Frond_WWC_20151217_virNOG_elut.tidy	Fern_Frond_WWC_20151217	Fern_Frond_WWC_69a_20160123	ENOG411DWRH	1	140.852381292	cerri	0.013157894736842105	0.25	0.165705388259067	0.4605263157894737
cerri_Fern_Frond_WWC_20151217_virNOG_elut.tidy	Fern_Frond_WWC_20151217	Fern_Frond_WWC_69a_20160123	ENOG411DWRZ	1	107.475350529	cerri	0.013157894736842105	0.1	0.0489447642022894	0.08552631578947367
cerri_Fern_Frond_WWC_20151217_virNOG_elut.tidy	Fern_Frond_WWC_20151217	Fern_Frond_WWC_69a_20160123	ENOG411DWSS	1	621.445696514	cerri	0.013157894736842105	1	1	1
cerri_Fern_Frond_WWC_20151217_virNOG_elut.tidy	Fern_Frond_WWC_20151217	Fern_Frond_WWC_69a_20160123	ENOG411DWSX	1	40.1853942587	cerri	0.013157894736842105	1	0.15704005883293262	0.7236842105263158
cerri_Fern_Frond_WWC_20151217_virNOG_elut.tidy	Fern_Frond_WWC_20151217	Fern_Frond_WWC_69a_20160123	ENOG411DWT1	2	651.978415712	cerri	0.02631578947368421	0.5	0.32894695421718734	0.42763157894736836
cerri_Fern_Frond_WWC_20151217_virNOG_elut.tidy	Fern_Frond_WWC_20151217	Fern_Frond_WWC_69a_20160123	ENOG411DWT3	1	175.881516169	cerri	0.013157894736842105	1	1	0.631578947368421
cerri_Fern_Frond_WWC_20151217_virNOG_elut.tidy	Fern_Frond_WWC_20151217	Fern_Frond_WWC_69a_20160123	ENOG411DWT6	1	205.962459952	cerri	0.013157894736842105	0.5	0.5556802081790732	0.3881578947368421
cerri_Fern_Frond_WWC_20151217_virNOG_elut.tidy	Fern_Frond_WWC_20151217	Fern_Frond_WWC_69a_20160123	ENOG411DWT8	21	826.739104994	cerri	0.27631578947368424	0.4666666666666667	0.5761863951664048	0.536842105263158
cerri_Fern_Frond_WWC_20151217_virNOG_elut.tidy	Fern_Frond_WWC_20151217	Fern_Frond_WWC_69a_20160123	ENOG411DWUA	3	384.548117053	cerri	0.039473684210526314	0.42857142857142855	0.1769877634104847	0.3289473684210526
cerri_Fern_Frond_WWC_20151217_virNOG_elut.tidy	Fern_Frond_WWC_20151217	Fern_Frond_WWC_69a_20160123	ENOG411DWUB	1	44.5532370189	cerri	0.013157894736842105	0.5	0.31326902707145915	0.7763157894736842
cerri_Fern_Frond_WWC_20151217_virNOG_elut.tidy	Fern_Frond_WWC_20151217	Fern_Frond_WWC_69a_20160123	ENOG411DWVE	4	1046.17999821	cerri	0.05263157894736842	0.23529411764705882	0.3068296059466466	0.29102167182662536
cerri_Fern_Frond_WWC_20151217_virNOG_elut.tidy	Fern_Frond_WWC_20151217	Fern_Frond_WWC_69a_20160123	ENOG411DWVW	1	416.98825457	cerri	0.013157894736842105	1	1	0.7894736842105263
cerri_Fern_Frond_WWC_20151217_virNOG_elut.tidy	Fern_Frond_WWC_20151217	Fern_Frond_WWC_69a_20160123	ENOG411DWW2	1	313.16389243	cerri	0.013157894736842105	1	0.7264091919194815	1
cerri_Fern_Frond_WWC_20151217_virNOG_elut.tidy	Fern_Frond_WWC_20151217	Fern_Frond_WWC_69a_20160123	ENOG411DWW3	1	146.212101313	cerri	0.013157894736842105	0.5	0.31086444035055283	0.11842105263157894
cerri_Fern_Frond_WWC_20151217_virNOG_elut.tidy	Fern_Frond_WWC_20151217	Fern_Frond_WWC_69a_20160123	ENOG411DWWA	12	962.45212422	cerri	0.15789473684210525	0.6	0.3204167653024183	0.46578947368421053
cerri_Fern_Frond_WWC_20151217_virNOG_elut.tidy	Fern_Frond_WWC_20151217	Fern_Frond_WWC_69a_20160123	ENOG411DWX4	1	121.172083213	cerri	0.013157894736842105	0.2	0.2199030709851372	0.25789473684210523
cerri_Fern_Frond_WWC_20151217_virNOG_elut.tidy	Fern_Frond_WWC_20151217	Fern_Frond_WWC_69a_20160123	ENOG411DWXK	35	2789.84489609	cerri	0.4605263157894737	0.5072463768115942	0.31683199651825716	0.590675057208238
cerri_Fern_Frond_WWC_20151217_virNOG_elut.tidy	Fern_Frond_WWC_20151217	Fern_Frond_WWC_69a_20160123	ENOG411DWXN	1	146.155589898	cerri	0.013157894736842105	1	0.27205639567345735	0.11842105263157894
cerri_Fern_Frond_WWC_20151217_virNOG_elut.tidy	Fern_Frond_WWC_20151217	Fern_Frond_WWC_69a_20160123	ENOG411DWXU	1	483.977050183	cerri	0.013157894736842105	0.2	0.3825227474011877	0.34736842105263155
cerri_Fern_Frond_WWC_20151217_virNOG_elut.tidy	Fern_Frond_WWC_20151217	Fern_Frond_WWC_69a_20160123	ENOG411DWYK	34	2201.52198983	cerri	0.4473684210526316	0.18085106382978725	0.22588464553038815	0.4473684210526316
cerri_Fern_Frond_WWC_20151217_virNOG_elut.tidy	Fern_Frond_WWC_20151217	Fern_Frond_WWC_69a_20160123	ENOG411DWZB	1	342.044230942	cerri	0.013157894736842105	0.5	0.3906975339717227	0.3289473684210526
cerri_Fern_Frond_WWC_20151217_virNOG_elut.tidy	Fern_Frond_WWC_20151217	Fern_Frond_WWC_69a_20160123	ENOG411DWZC	1	142.543460238	cerri	0.013157894736842105	1	0.46178649290198626	0.7236842105263158
cerri_Fern_Frond_WWC_20151217_virNOG_elut.tidy	Fern_Frond_WWC_20151217	Fern_Frond_WWC_69a_20160123	ENOG411DWZU	1	208.220509027	cerri	0.013157894736842105	1	1	0.7763157894736842
cerri_Fern_Frond_WWC_20151217_virNOG_elut.tidy	Fern_Frond_WWC_20151217	Fern_Frond_WWC_69a_20160123	ENOG411DX07	2	314.28559187	cerri	0.02631578947368421	0.1	0.10871883663958957	0.12368421052631579
cerri_Fern_Frond_WWC_20151217_virNOG_elut.tidy	Fern_Frond_WWC_20151217	Fern_Frond_WWC_69a_20160123	ENOG411DX0A	1	84.6995351252	cerri	0.013157894736842105	1	1	0.763157894736842
cerri_Fern_Frond_WWC_20151217_virNOG_elut.tidy	Fern_Frond_WWC_20151217	Fern_Frond_WWC_69a_20160123	ENOG411DX15	3	1329.37347899	cerri	0.039473684210526314	1	1	0.8552631578947367
cerri_Fern_Frond_WWC_20151217_virNOG_elut.tidy	Fern_Frond_WWC_20151217	Fern_Frond_WWC_69a_20160123	ENOG411DX19	1	235.830941894	cerri	0.013157894736842105	1	1	1
cerri_Fern_Frond_WWC_20151217_virNOG_elut.tidy	Fern_Frond_WWC_20151217	Fern_Frond_WWC_69a_20160123	ENOG411DX1S	1	64.9529034774	cerri	0.013157894736842105	0.030303030303030304	0.0046586523342235005	0.04769736842105263
cerri_Fern_Frond_WWC_20151217_virNOG_elut.tidy	Fern_Frond_WWC_20151217	Fern_Frond_WWC_69a_20160123	ENOG411DX1W	1	544.474181456	cerri	0.013157894736842105	1	0.44700241432769344	1
cerri_Fern_Frond_WWC_20151217_virNOG_elut.tidy	Fern_Frond_WWC_20151217	Fern_Frond_WWC_69a_20160123	ENOG411DX1X	1	89.5826517008	cerri	0.013157894736842105	0.5	0.8370028508692732	0.2236842105263158
cerri_Fern_Frond_WWC_20151217_virNOG_elut.tidy	Fern_Frond_WWC_20151217	Fern_Frond_WWC_69a_20160123	ENOG411DX4E	1	26.4713969656	cerri	0.013157894736842105	0.125	0.12432974853530186	0.10526315789473684
cerri_Fern_Frond_WWC_20151217_virNOG_elut.tidy	Fern_Frond_WWC_20151217	Fern_Frond_WWC_69a_20160123	ENOG411DX4U	1	80.5940060681	cerri	0.013157894736842105	1	0.6285971451469213	1
cerri_Fern_Frond_WWC_20151217_virNOG_elut.tidy	Fern_Frond_WWC_20151217	Fern_Frond_WWC_69a_20160123	ENOG411DX4W	1	374.999853936	cerri	0.013157894736842105	1	0.6519479280968361	0.7368421052631579
cerri_Fern_Frond_WWC_20151217_virNOG_elut.tidy	Fern_Frond_WWC_20151217	Fern_Frond_WWC_69a_20160123	ENOG411DX5F	1	162.11871695	cerri	0.013157894736842105	1	0.4620957897085821	0.11842105263157894
cerri_Fern_Frond_WWC_20151217_virNOG_elut.tidy	Fern_Frond_WWC_20151217	Fern_Frond_WWC_69a_20160123	ENOG411DX5Q	10	1656.59165847	cerri	0.13157894736842105	0.9090909090909091	0.6799165221807477	0.9502923976608186
cerri_Fern_Frond_WWC_20151217_virNOG_elut.tidy	Fern_Frond_WWC_20151217	Fern_Frond_WWC_69a_20160123	ENOG411DX77	5	562.380153319	cerri	0.06578947368421052	0.38461538461538464	0.49625152555535695	0.47570850202429144
cerri_Fern_Frond_WWC_20151217_virNOG_elut.tidy	Fern_Frond_WWC_20151217	Fern_Frond_WWC_69a_20160123	ENOG411DX78	1	303.622307711	cerri	0.013157894736842105	1	0.7636039397980335	0.2236842105263158
cerri_Fern_Frond_WWC_20151217_virNOG_elut.tidy	Fern_Frond_WWC_20151217	Fern_Frond_WWC_69a_20160123	ENOG411DX8J	2	25.4584310694	cerri	0.02631578947368421	0.5	0.17325467541687462	0.11842105263157894
cerri_Fern_Frond_WWC_20151217_virNOG_elut.tidy	Fern_Frond_WWC_20151217	Fern_Frond_WWC_69a_20160123	ENOG411DX90	1	225.446340759	cerri	0.013157894736842105	1	0.9822021709234977	0.7763157894736842
cerri_Fern_Frond_WWC_20151217_virNOG_elut.tidy	Fern_Frond_WWC_20151217	Fern_Frond_WWC_69a_20160123	ENOG411DXB9	3	430.892610884	cerri	0.039473684210526314	0.2	0.1546904361408428	0.24736842105263154
cerri_Fern_Frond_WWC_20151217_virNOG_elut.tidy	Fern_Frond_WWC_20151217	Fern_Frond_WWC_69a_20160123	ENOG411DXBJ	1	398.029401616	cerri	0.013157894736842105	0.5	0.25085743224043305	0.3157894736842105
cerri_Fern_Frond_WWC_20151217_virNOG_elut.tidy	Fern_Frond_WWC_20151217	Fern_Frond_WWC_69a_20160123	ENOG411DXC3	3	121.842969236	cerri	0.039473684210526314	0.06521739130434782	0.06349013775740427	0.09919028340080971
cerri_Fern_Frond_WWC_20151217_virNOG_elut.tidy	Fern_Frond_WWC_20151217	Fern_Frond_WWC_69a_20160123	ENOG411DXC7	1	420.092621527	cerri	0.013157894736842105	0.1	0.21502814789368457	0.16165413533834586
cerri_Fern_Frond_WWC_20151217_virNOG_elut.tidy	Fern_Frond_WWC_20151217	Fern_Frond_WWC_69a_20160123	ENOG411DXCN	1	192.922414049	cerri	0.013157894736842105	1	0.9421355597618785	0.8552631578947367
cerri_Fern_Frond_WWC_20151217_virNOG_elut.tidy	Fern_Frond_WWC_20151217	Fern_Frond_WWC_69a_20160123	ENOG411DXD3	3	540.614617638	cerri	0.039473684210526314	0.17647058823529413	0.15679420574262803	0.1996904024767802
cerri_Fern_Frond_WWC_20151217_virNOG_elut.tidy	Fern_Frond_WWC_20151217	Fern_Frond_WWC_69a_20160123	ENOG411DXDQ	2	709.310895957	cerri	0.02631578947368421	0.18181818181818182	0.2632506213280517	0.4688995215311004
cerri_Fern_Frond_WWC_20151217_virNOG_elut.tidy	Fern_Frond_WWC_20151217	Fern_Frond_WWC_69a_20160123	ENOG411DXDT	1	158.464017551	cerri	0.013157894736842105	0.5	0.4124029525259404	0.3289473684210526
cerri_Fern_Frond_WWC_20151217_virNOG_elut.tidy	Fern_Frond_WWC_20151217	Fern_Frond_WWC_69a_20160123	ENOG411DXFD	8	858.598169168	cerri	0.10526315789473684	0.38095238095238093	0.23679462504396598	0.38866396761133604
cerri_Fern_Frond_WWC_20151217_virNOG_elut.tidy	Fern_Frond_WWC_20151217	Fern_Frond_WWC_69a_20160123	ENOG411DXFV	5	1348.98940166	cerri	0.06578947368421052	0.8333333333333334	0.6296691833807339	0.712719298245614
cerri_Fern_Frond_WWC_20151217_virNOG_elut.tidy	Fern_Frond_WWC_20151217	Fern_Frond_WWC_69a_20160123	ENOG411DXHI	1	23.0304322563	cerri	0.013157894736842105	0.25	0.08643153027363827	0.11842105263157894
cerri_Fern_Frond_WWC_20151217_virNOG_elut.tidy	Fern_Frond_WWC_20151217	Fern_Frond_WWC_69a_20160123	ENOG411DXHQ	1	252.149693742	cerri	0.013157894736842105	1	0.20810013941135833	0.8552631578947367
cerri_Fern_Frond_WWC_20151217_virNOG_elut.tidy	Fern_Frond_WWC_20151217	Fern_Frond_WWC_69a_20160123	ENOG411DXIU	3	209.14409342	cerri	0.039473684210526314	0.75	0.8168416316226375	0.3947368421052631
cerri_Fern_Frond_WWC_20151217_virNOG_elut.tidy	Fern_Frond_WWC_20151217	Fern_Frond_WWC_69a_20160123	ENOG411DXJ5	22	1130.64451572	cerri	0.2894736842105263	0.3728813559322034	0.18507316408513091	0.4367497691597415
cerri_Fern_Frond_WWC_20151217_virNOG_elut.tidy	Fern_Frond_WWC_20151217	Fern_Frond_WWC_69a_20160123	ENOG411DXJ7	1	41.8279919078	cerri	0.013157894736842105	0.5	0.27898587574027783	0.5855263157894737
cerri_Fern_Frond_WWC_20151217_virNOG_elut.tidy	Fern_Frond_WWC_20151217	Fern_Frond_WWC_69a_20160123	ENOG411DXJM	2	29.6386561828	cerri	0.02631578947368421	0.2	0.17777177045654835	0.24736842105263157
cerri_Fern_Frond_WWC_20151217_virNOG_elut.tidy	Fern_Frond_WWC_20151217	Fern_Frond_WWC_69a_20160123	ENOG411DXKI	29	1502.46525681	cerri	0.3815789473684211	0.2	0.23011657854753875	0.3815789473684211
cerri_Fern_Frond_WWC_20151217_virNOG_elut.tidy	Fern_Frond_WWC_20151217	Fern_Frond_WWC_69a_20160123	ENOG411DXKU	1	215.084210811	cerri	0.013157894736842105	0.07692307692307693	0.055143753543597226	0.09429824561403509
cerri_Fern_Frond_WWC_20151217_virNOG_elut.tidy	Fern_Frond_WWC_20151217	Fern_Frond_WWC_69a_20160123	ENOG411DXMH	1	115.36123241600001	cerri	0.013157894736842105	0.25	0.2988104565902248	0.11842105263157894
cerri_Fern_Frond_WWC_20151217_virNOG_elut.tidy	Fern_Frond_WWC_20151217	Fern_Frond_WWC_69a_20160123	ENOG411DXNQ	1	584.709460658	cerri	0.013157894736842105	1	1	1
cerri_Fern_Frond_WWC_20151217_virNOG_elut.tidy	Fern_Frond_WWC_20151217	Fern_Frond_WWC_69a_20160123	ENOG411DXPE	1	482.100050883	cerri	0.013157894736842105	0.125	0.261471957426071	0.17434210526315788
cerri_Fern_Frond_WWC_20151217_virNOG_elut.tidy	Fern_Frond_WWC_20151217	Fern_Frond_WWC_69a_20160123	ENOG411DXPP	12	1467.39252734	cerri	0.15789473684210525	0.8	0.4804855636217763	0.7044534412955465
cerri_Fern_Frond_WWC_20151217_virNOG_elut.tidy	Fern_Frond_WWC_20151217	Fern_Frond_WWC_69a_20160123	ENOG411DXQY	3	1086.94753909	cerri	0.039473684210526314	0.75	0.8106472789922884	0.6414473684210525
cerri_Fern_Frond_WWC_20151217_virNOG_elut.tidy	Fern_Frond_WWC_20151217	Fern_Frond_WWC_69a_20160123	ENOG411DXR8	1	345.077807081	cerri	0.013157894736842105	1	1	1
cerri_Fern_Frond_WWC_20151217_virNOG_elut.tidy	Fern_Frond_WWC_20151217	Fern_Frond_WWC_69a_20160123	ENOG411DXT1	12	421.432688867	cerri	0.15789473684210525	0.75	0.3069483643313026	0.5921052631578947
cerri_Fern_Frond_WWC_20151217_virNOG_elut.tidy	Fern_Frond_WWC_20151217	Fern_Frond_WWC_69a_20160123	ENOG411DXUF	1	53.4216745608	cerri	0.013157894736842105	0.3333333333333333	0.3889400586452038	0.11842105263157894
cerri_Fern_Frond_WWC_20151217_virNOG_elut.tidy	Fern_Frond_WWC_20151217	Fern_Frond_WWC_69a_20160123	ENOG411DXV0	30	1124.43568532	cerri	0.39473684210526316	0.5769230769230769	0.7297785148643136	0.6528340080971661
cerri_Fern_Frond_WWC_20151217_virNOG_elut.tidy	Fern_Frond_WWC_20151217	Fern_Frond_WWC_69a_20160123	ENOG411DXVC	3	1194.97914923	cerri	0.039473684210526314	0.75	0.8583385184001262	1
cerri_Fern_Frond_WWC_20151217_virNOG_elut.tidy	Fern_Frond_WWC_20151217	Fern_Frond_WWC_69a_20160123	ENOG411DXVG	1	67.3510803085	cerri	0.013157894736842105	0.25	0.193280072410025	0.25
cerri_Fern_Frond_WWC_20151217_virNOG_elut.tidy	Fern_Frond_WWC_20151217	Fern_Frond_WWC_69a_20160123	ENOG411DXW7	1	396.93441014	cerri	0.013157894736842105	1	1	1
cerri_Fern_Frond_WWC_20151217_virNOG_elut.tidy	Fern_Frond_WWC_20151217	Fern_Frond_WWC_69a_20160123	ENOG411DXWA	1	622.643503773	cerri	0.013157894736842105	1	1	1
cerri_Fern_Frond_WWC_20151217_virNOG_elut.tidy	Fern_Frond_WWC_20151217	Fern_Frond_WWC_69a_20160123	ENOG411DXWI	1	66.8892368951	cerri	0.013157894736842105	0.5	0.08033487133527929	0.49342105263157887
cerri_Fern_Frond_WWC_20151217_virNOG_elut.tidy	Fern_Frond_WWC_20151217	Fern_Frond_WWC_69a_20160123	ENOG411DXXG	23	2936.9940095	cerri	0.3026315789473684	0.30666666666666664	0.13749800810637086	0.3026315789473684
cerri_Fern_Frond_WWC_20151217_virNOG_elut.tidy	Fern_Frond_WWC_20151217	Fern_Frond_WWC_69a_20160123	ENOG411DXY1	1	20.1531919418	cerri	0.013157894736842105	0.5	0.20986923978809477	0.4473684210526316
cerri_Fern_Frond_WWC_20151217_virNOG_elut.tidy	Fern_Frond_WWC_20151217	Fern_Frond_WWC_69a_20160123	ENOG411DXYB	10	722.393319673	cerri	0.13157894736842105	0.2222222222222222	0.2777139036612534	0.26023391812865493
cerri_Fern_Frond_WWC_20151217_virNOG_elut.tidy	Fern_Frond_WWC_20151217	Fern_Frond_WWC_69a_20160123	ENOG411DXYK	9	2083.20556383	cerri	0.11842105263157894	0.07894736842105263	0.11729358388727866	0.11842105263157894
cerri_Fern_Frond_WWC_20151217_virNOG_elut.tidy	Fern_Frond_WWC_20151217	Fern_Frond_WWC_69a_20160123	ENOG411DXYR	11	2265.55368721	cerri	0.14473684210526316	0.7857142857142857	0.5072846552171562	0.8201754385964912
cerri_Fern_Frond_WWC_20151217_virNOG_elut.tidy	Fern_Frond_WWC_20151217	Fern_Frond_WWC_69a_20160123	ENOG411DXZ8	4	1999.08288304	cerri	0.05263157894736842	0.3076923076923077	0.3358378975217479	0.48026315789473684
cerri_Fern_Frond_WWC_20151217_virNOG_elut.tidy	Fern_Frond_WWC_20151217	Fern_Frond_WWC_69a_20160123	ENOG411DY0J	1	106.179143317	cerri	0.013157894736842105	1	0.8418875750722535	0.7894736842105263
cerri_Fern_Frond_WWC_20151217_virNOG_elut.tidy	Fern_Frond_WWC_20151217	Fern_Frond_WWC_69a_20160123	ENOG411DY12	9	2242.24529053	cerri	0.11842105263157894	0.75	0.43037637488389	0.6244019138755981
cerri_Fern_Frond_WWC_20151217_virNOG_elut.tidy	Fern_Frond_WWC_20151217	Fern_Frond_WWC_69a_20160123	ENOG411DY1I	3	880.343180784	cerri	0.039473684210526314	0.25	0.28075158776009784	0.3383458646616541
cerri_Fern_Frond_WWC_20151217_virNOG_elut.tidy	Fern_Frond_WWC_20151217	Fern_Frond_WWC_69a_20160123	ENOG411DY22	2	801.586989366	cerri	0.02631578947368421	0.14285714285714285	0.11816518616502304	0.19924812030075187
cerri_Fern_Frond_WWC_20151217_virNOG_elut.tidy	Fern_Frond_WWC_20151217	Fern_Frond_WWC_69a_20160123	ENOG411DY23	1	197.877473946	cerri	0.013157894736842105	0.5	0.43378417697791255	0.48026315789473684
cerri_Fern_Frond_WWC_20151217_virNOG_elut.tidy	Fern_Frond_WWC_20151217	Fern_Frond_WWC_69a_20160123	ENOG411DY3C	3	1755.17437385	cerri	0.039473684210526314	0.15	0.27052480250812294	0.16973684210526316
cerri_Fern_Frond_WWC_20151217_virNOG_elut.tidy	Fern_Frond_WWC_20151217	Fern_Frond_WWC_69a_20160123	ENOG411DY4N	1	105.110207742	cerri	0.013157894736842105	0.3333333333333333	0.43024636559387336	0.3201754385964912
cerri_Fern_Frond_WWC_20151217_virNOG_elut.tidy	Fern_Frond_WWC_20151217	Fern_Frond_WWC_69a_20160123	ENOG411DY53	1	374.911148255	cerri	0.013157894736842105	1	1	0.7763157894736842
cerri_Fern_Frond_WWC_20151217_virNOG_elut.tidy	Fern_Frond_WWC_20151217	Fern_Frond_WWC_69a_20160123	ENOG411DY5B	1	138.65778335	cerri	0.013157894736842105	0.125	0.19071172716304446	0.23026315789473684
cerri_Fern_Frond_WWC_20151217_virNOG_elut.tidy	Fern_Frond_WWC_20151217	Fern_Frond_WWC_69a_20160123	ENOG411DY5Z	1	164.284086281	cerri	0.013157894736842105	1	0.2836243204959094	0.2236842105263158
cerri_Fern_Frond_WWC_20151217_virNOG_elut.tidy	Fern_Frond_WWC_20151217	Fern_Frond_WWC_69a_20160123	ENOG411DY70	5	1938.369295	cerri	0.06578947368421052	0.625	0.5353461988610096	0.600328947368421
cerri_Fern_Frond_WWC_20151217_virNOG_elut.tidy	Fern_Frond_WWC_20151217	Fern_Frond_WWC_69a_20160123	ENOG411DY78	8	941.158422022	cerri	0.10526315789473684	0.13114754098360656	0.11515798831345873	0.182916307161346
cerri_Fern_Frond_WWC_20151217_virNOG_elut.tidy	Fern_Frond_WWC_20151217	Fern_Frond_WWC_69a_20160123	ENOG411DY7C	13	1634.46689291	cerri	0.17105263157894737	0.11607142857142858	0.09316233304029856	0.17105263157894737
cerri_Fern_Frond_WWC_20151217_virNOG_elut.tidy	Fern_Frond_WWC_20151217	Fern_Frond_WWC_69a_20160123	ENOG411DY85	1	351.151536411	cerri	0.013157894736842105	0.16666666666666666	0.16803483262140365	0.05921052631578947
cerri_Fern_Frond_WWC_20151217_virNOG_elut.tidy	Fern_Frond_WWC_20151217	Fern_Frond_WWC_69a_20160123	ENOG411DY8I	1	90.3087893652	cerri	0.013157894736842105	0.3333333333333333	0.21770899344665287	0.3157894736842105
cerri_Fern_Frond_WWC_20151217_virNOG_elut.tidy	Fern_Frond_WWC_20151217	Fern_Frond_WWC_69a_20160123	ENOG411DY99	1	23.479535367	cerri	0.013157894736842105	0.25	0.06875771309988594	0.06578947368421052
cerri_Fern_Frond_WWC_20151217_virNOG_elut.tidy	Fern_Frond_WWC_20151217	Fern_Frond_WWC_69a_20160123	ENOG411DY9P	1	358.81655765	cerri	0.013157894736842105	0.25	0.22402149877084876	0.23026315789473684
cerri_Fern_Frond_WWC_20151217_virNOG_elut.tidy	Fern_Frond_WWC_20151217	Fern_Frond_WWC_69a_20160123	ENOG411DY9X	1	109.100686643	cerri	0.013157894736842105	1	0.41270880918195546	0.631578947368421
cerri_Fern_Frond_WWC_20151217_virNOG_elut.tidy	Fern_Frond_WWC_20151217	Fern_Frond_WWC_69a_20160123	ENOG411DYA4	11	3622.66716858	cerri	0.14473684210526316	0.4074074074074074	0.28980452488252334	0.40740740740740744
cerri_Fern_Frond_WWC_20151217_virNOG_elut.tidy	Fern_Frond_WWC_20151217	Fern_Frond_WWC_69a_20160123	ENOG411DYAB	1	180.99337745	cerri	0.013157894736842105	0.038461538461538464	0.02840021641732212	0.053643724696356275
cerri_Fern_Frond_WWC_20151217_virNOG_elut.tidy	Fern_Frond_WWC_20151217	Fern_Frond_WWC_69a_20160123	ENOG411DYAH	1	40.7413971723	cerri	0.013157894736842105	1	0.06193049729998385	0.7368421052631579
cerri_Fern_Frond_WWC_20151217_virNOG_elut.tidy	Fern_Frond_WWC_20151217	Fern_Frond_WWC_69a_20160123	ENOG411DYAK	1	185.204214149	cerri	0.013157894736842105	1	0.2908967389696694	0.2236842105263158
cerri_Fern_Frond_WWC_20151217_virNOG_elut.tidy	Fern_Frond_WWC_20151217	Fern_Frond_WWC_69a_20160123	ENOG411DYBF	8	1274.44745312	cerri	0.10526315789473684	0.21052631578947367	0.2462793972082109	0.29362880886426596
cerri_Fern_Frond_WWC_20151217_virNOG_elut.tidy	Fern_Frond_WWC_20151217	Fern_Frond_WWC_69a_20160123	ENOG411DYBZ	5	822.947652476	cerri	0.06578947368421052	0.35714285714285715	0.36100027064332196	0.4041353383458646
cerri_Fern_Frond_WWC_20151217_virNOG_elut.tidy	Fern_Frond_WWC_20151217	Fern_Frond_WWC_69a_20160123	ENOG411DYDR	1	42.519026234	cerri	0.013157894736842105	1	0.20172800002844832	0.631578947368421
cerri_Fern_Frond_WWC_20151217_virNOG_elut.tidy	Fern_Frond_WWC_20151217	Fern_Frond_WWC_69a_20160123	ENOG411DYEA	1	187.019647551	cerri	0.013157894736842105	1	1	1
cerri_Fern_Frond_WWC_20151217_virNOG_elut.tidy	Fern_Frond_WWC_20151217	Fern_Frond_WWC_69a_20160123	ENOG411DYEQ	1	131.795079007	cerri	0.013157894736842105	0.5	0.4671595790120037	0.631578947368421
cerri_Fern_Frond_WWC_20151217_virNOG_elut.tidy	Fern_Frond_WWC_20151217	Fern_Frond_WWC_69a_20160123	ENOG411DYFA	2	178.82033535	cerri	0.02631578947368421	1	0.6433437913415521	0.7894736842105263
cerri_Fern_Frond_WWC_20151217_virNOG_elut.tidy	Fern_Frond_WWC_20151217	Fern_Frond_WWC_69a_20160123	ENOG411DYFS	1	22.9652055095	cerri	0.013157894736842105	0.3333333333333333	0.11791566685899577	0.07456140350877193
cerri_Fern_Frond_WWC_20151217_virNOG_elut.tidy	Fern_Frond_WWC_20151217	Fern_Frond_WWC_69a_20160123	ENOG411DYGM	7	770.356327442	cerri	0.09210526315789473	0.19444444444444445	0.29269784694833595	0.22002923976608185
cerri_Fern_Frond_WWC_20151217_virNOG_elut.tidy	Fern_Frond_WWC_20151217	Fern_Frond_WWC_69a_20160123	ENOG411DYGY	1	392.614035608	cerri	0.013157894736842105	1	0.7229952387008702	1
cerri_Fern_Frond_WWC_20151217_virNOG_elut.tidy	Fern_Frond_WWC_20151217	Fern_Frond_WWC_69a_20160123	ENOG411DYJC	2	397.655430991	cerri	0.02631578947368421	0.2857142857142857	0.11335583174878164	0.2556390977443609
cerri_Fern_Frond_WWC_20151217_virNOG_elut.tidy	Fern_Frond_WWC_20151217	Fern_Frond_WWC_69a_20160123	ENOG411DYK0	1	328.99009987	cerri	0.013157894736842105	0.1111111111111111	0.15392151657897377	0.28654970760233917
cerri_Fern_Frond_WWC_20151217_virNOG_elut.tidy	Fern_Frond_WWC_20151217	Fern_Frond_WWC_69a_20160123	ENOG411DYMB	7	2196.37040277	cerri	0.09210526315789473	0.2413793103448276	0.24748413412505316	0.2159709618874773
cerri_Fern_Frond_WWC_20151217_virNOG_elut.tidy	Fern_Frond_WWC_20151217	Fern_Frond_WWC_69a_20160123	ENOG411DYMK	7	1919.34518103	cerri	0.09210526315789473	1	1	1
cerri_Fern_Frond_WWC_20151217_virNOG_elut.tidy	Fern_Frond_WWC_20151217	Fern_Frond_WWC_69a_20160123	ENOG411DYNX	3	491.515464569	cerri	0.039473684210526314	0.061224489795918366	0.04204379488461743	0.06928034371643393
cerri_Fern_Frond_WWC_20151217_virNOG_elut.tidy	Fern_Frond_WWC_20151217	Fern_Frond_WWC_69a_20160123	ENOG411DYP6	1	404.90308799	cerri	0.013157894736842105	0.5	0.3906975339708385	0.3289473684210526
cerri_Fern_Frond_WWC_20151217_virNOG_elut.tidy	Fern_Frond_WWC_20151217	Fern_Frond_WWC_69a_20160123	ENOG411DYQE	4	1078.12121739	cerri	0.05263157894736842	0.2857142857142857	0.09078951016199306	0.18045112781954886
cerri_Fern_Frond_WWC_20151217_virNOG_elut.tidy	Fern_Frond_WWC_20151217	Fern_Frond_WWC_69a_20160123	ENOG411DYQJ	1	142.001289515	cerri	0.013157894736842105	1	0.15386861201750332	0.13157894736842105
cerri_Fern_Frond_WWC_20151217_virNOG_elut.tidy	Fern_Frond_WWC_20151217	Fern_Frond_WWC_69a_20160123	ENOG411DYRG	9	2135.13956132	cerri	0.11842105263157894	0.8181818181818182	0.37816437882677384	0.7401315789473684
cerri_Fern_Frond_WWC_20151217_virNOG_elut.tidy	Fern_Frond_WWC_20151217	Fern_Frond_WWC_69a_20160123	ENOG411DYRK	8	2256.52807996	cerri	0.10526315789473684	0.6666666666666666	0.27144314308454454	0.5263157894736842
cerri_Fern_Frond_WWC_20151217_virNOG_elut.tidy	Fern_Frond_WWC_20151217	Fern_Frond_WWC_69a_20160123	ENOG411DYRP	3	259.84115239	cerri	0.039473684210526314	1	0.2843690070407445	0.4934210526315789
cerri_Fern_Frond_WWC_20151217_virNOG_elut.tidy	Fern_Frond_WWC_20151217	Fern_Frond_WWC_69a_20160123	ENOG411DYSF	5	2348.04490753	cerri	0.06578947368421052	0.38461538461538464	0.2729349706104307	0.4352226720647773
cerri_Fern_Frond_WWC_20151217_virNOG_elut.tidy	Fern_Frond_WWC_20151217	Fern_Frond_WWC_69a_20160123	ENOG411DYSH	2	538.728918178	cerri	0.02631578947368421	0.03225806451612903	0.025332350163217367	0.0519203413940256
cerri_Fern_Frond_WWC_20151217_virNOG_elut.tidy	Fern_Frond_WWC_20151217	Fern_Frond_WWC_69a_20160123	ENOG411DYU0	15	2365.57227084	cerri	0.19736842105263158	0.5172413793103449	0.4974386239344522	0.5577803203661327
cerri_Fern_Frond_WWC_20151217_virNOG_elut.tidy	Fern_Frond_WWC_20151217	Fern_Frond_WWC_69a_20160123	ENOG411DYUB	1	415.459603367	cerri	0.013157894736842105	0.047619047619047616	0.018746528912488642	0.05427631578947368
cerri_Fern_Frond_WWC_20151217_virNOG_elut.tidy	Fern_Frond_WWC_20151217	Fern_Frond_WWC_69a_20160123	ENOG411DYVV	1	138.773275209	cerri	0.013157894736842105	0.3333333333333333	0.2846963760448654	0.37719298245614036
cerri_Fern_Frond_WWC_20151217_virNOG_elut.tidy	Fern_Frond_WWC_20151217	Fern_Frond_WWC_69a_20160123	ENOG411DYXS	1	286.660247853	cerri	0.013157894736842105	1	0.6189056084344989	0.8947368421052632
cerri_Fern_Frond_WWC_20151217_virNOG_elut.tidy	Fern_Frond_WWC_20151217	Fern_Frond_WWC_69a_20160123	ENOG411DYYS	3	935.12931705	cerri	0.039473684210526314	0.2	0.37058265821402003	0.19999999999999998
cerri_Fern_Frond_WWC_20151217_virNOG_elut.tidy	Fern_Frond_WWC_20151217	Fern_Frond_WWC_69a_20160123	ENOG411DZ03	1	129.840862169	cerri	0.013157894736842105	1	1	0.8947368421052632
cerri_Fern_Frond_WWC_20151217_virNOG_elut.tidy	Fern_Frond_WWC_20151217	Fern_Frond_WWC_69a_20160123	ENOG411DZ1X	1	103.559064465	cerri	0.013157894736842105	1	1	1
cerri_Fern_Frond_WWC_20151217_virNOG_elut.tidy	Fern_Frond_WWC_20151217	Fern_Frond_WWC_69a_20160123	ENOG411DZ3B	3	430.15315443	cerri	0.039473684210526314	0.3	0.15906851983766573	0.2881578947368421
cerri_Fern_Frond_WWC_20151217_virNOG_elut.tidy	Fern_Frond_WWC_20151217	Fern_Frond_WWC_69a_20160123	ENOG411DZ3D	1	54.1536600838	cerri	0.013157894736842105	1	0.22038421418348095	0.631578947368421
cerri_Fern_Frond_WWC_20151217_virNOG_elut.tidy	Fern_Frond_WWC_20151217	Fern_Frond_WWC_69a_20160123	ENOG411DZ5B	1	321.121343236	cerri	0.013157894736842105	1	0.7813950679430146	0.6578947368421052
cerri_Fern_Frond_WWC_20151217_virNOG_elut.tidy	Fern_Frond_WWC_20151217	Fern_Frond_WWC_69a_20160123	ENOG411DZ5J	3	940.455404333	cerri	0.039473684210526314	0.15789473684210525	0.09582908390203483	0.15166204986149584
cerri_Fern_Frond_WWC_20151217_virNOG_elut.tidy	Fern_Frond_WWC_20151217	Fern_Frond_WWC_69a_20160123	ENOG411DZ5Q	1	132.593336587	cerri	0.013157894736842105	0.05	0.05478460060363755	0.06973684210526315
cerri_Fern_Frond_WWC_20151217_virNOG_elut.tidy	Fern_Frond_WWC_20151217	Fern_Frond_WWC_69a_20160123	ENOG411DZ6I	2	827.07408128	cerri	0.02631578947368421	1	1	1
cerri_Fern_Frond_WWC_20151217_virNOG_elut.tidy	Fern_Frond_WWC_20151217	Fern_Frond_WWC_69a_20160123	ENOG411DZ7Y	4	834.50351698	cerri	0.05263157894736842	0.6666666666666666	0.2661207285142457	0.42105263157894735
cerri_Fern_Frond_WWC_20151217_virNOG_elut.tidy	Fern_Frond_WWC_20151217	Fern_Frond_WWC_69a_20160123	ENOG411DZ9R	1	55.7491072053	cerri	0.013157894736842105	1	0.7962677275615918	0.7763157894736842
cerri_Fern_Frond_WWC_20151217_virNOG_elut.tidy	Fern_Frond_WWC_20151217	Fern_Frond_WWC_69a_20160123	ENOG411DZ9W	2	490.142362924	cerri	0.02631578947368421	0.4	0.46771667306172565	0.42105263157894735
cerri_Fern_Frond_WWC_20151217_virNOG_elut.tidy	Fern_Frond_WWC_20151217	Fern_Frond_WWC_69a_20160123	ENOG411DZA2	2	559.189699874	cerri	0.02631578947368421	1	0.49348553932479916	0.4473684210526316
cerri_Fern_Frond_WWC_20151217_virNOG_elut.tidy	Fern_Frond_WWC_20151217	Fern_Frond_WWC_69a_20160123	ENOG411DZA6	1	255.89543726	cerri	0.013157894736842105	1	1	1
cerri_Fern_Frond_WWC_20151217_virNOG_elut.tidy	Fern_Frond_WWC_20151217	Fern_Frond_WWC_69a_20160123	ENOG411DZB3	1	165.2004599	cerri	0.013157894736842105	0.3333333333333333	1	0.41228070175438597
cerri_Fern_Frond_WWC_20151217_virNOG_elut.tidy	Fern_Frond_WWC_20151217	Fern_Frond_WWC_69a_20160123	ENOG411DZBH	8	3691.60335936	cerri	0.10526315789473684	0.42105263157894735	0.5706793667770792	0.4334365325077399
cerri_Fern_Frond_WWC_20151217_virNOG_elut.tidy	Fern_Frond_WWC_20151217	Fern_Frond_WWC_69a_20160123	ENOG411DZBW	9	1069.69974761	cerri	0.11842105263157894	0.4090909090909091	0.4367246813185926	0.5498120300751879
cerri_Fern_Frond_WWC_20151217_virNOG_elut.tidy	Fern_Frond_WWC_20151217	Fern_Frond_WWC_69a_20160123	ENOG411DZCE	1	119.546229945	cerri	0.013157894736842105	1	0.5608237088154272	1
cerri_Fern_Frond_WWC_20151217_virNOG_elut.tidy	Fern_Frond_WWC_20151217	Fern_Frond_WWC_69a_20160123	ENOG411DZDI	3	883.945320756	cerri	0.039473684210526314	0.2	0.30284699577611135	0.19736842105263155
cerri_Fern_Frond_WWC_20151217_virNOG_elut.tidy	Fern_Frond_WWC_20151217	Fern_Frond_WWC_69a_20160123	ENOG411DZEM	3	661.102671642	cerri	0.039473684210526314	0.13636363636363635	0.12339016185471675	0.23289473684210527
cerri_Fern_Frond_WWC_20151217_virNOG_elut.tidy	Fern_Frond_WWC_20151217	Fern_Frond_WWC_69a_20160123	ENOG411DZET	1	98.7623755882	cerri	0.013157894736842105	1	0.31630086140582314	0.11842105263157894
cerri_Fern_Frond_WWC_20151217_virNOG_elut.tidy	Fern_Frond_WWC_20151217	Fern_Frond_WWC_69a_20160123	ENOG411DZFC	9	989.835385748	cerri	0.11842105263157894	0.34615384615384615	0.43288288501307093	0.4040247678018576
cerri_Fern_Frond_WWC_20151217_virNOG_elut.tidy	Fern_Frond_WWC_20151217	Fern_Frond_WWC_69a_20160123	ENOG411DZFD	2	405.012373574	cerri	0.02631578947368421	0.2857142857142857	0.3321260425471291	0.33458646616541354
cerri_Fern_Frond_WWC_20151217_virNOG_elut.tidy	Fern_Frond_WWC_20151217	Fern_Frond_WWC_69a_20160123	ENOG411DZFT	1	103.025804606	cerri	0.013157894736842105	0.5	0.7463797907769139	0.2236842105263158
cerri_Fern_Frond_WWC_20151217_virNOG_elut.tidy	Fern_Frond_WWC_20151217	Fern_Frond_WWC_69a_20160123	ENOG411DZG5	2	867.883657659	cerri	0.02631578947368421	0.2	0.29194241817411765	0.2
cerri_Fern_Frond_WWC_20151217_virNOG_elut.tidy	Fern_Frond_WWC_20151217	Fern_Frond_WWC_69a_20160123	ENOG411DZGK	1	177.218822623	cerri	0.013157894736842105	1	0.3447331182098644	0.6578947368421052
cerri_Fern_Frond_WWC_20151217_virNOG_elut.tidy	Fern_Frond_WWC_20151217	Fern_Frond_WWC_69a_20160123	ENOG411DZGM	1	1549.37619421	cerri	0.013157894736842105	1	0.6519338723357445	1
cerri_Fern_Frond_WWC_20151217_virNOG_elut.tidy	Fern_Frond_WWC_20151217	Fern_Frond_WWC_69a_20160123	ENOG411DZH1	1	67.261141507	cerri	0.013157894736842105	0.3333333333333333	0.58601077667498	0.37719298245614036
cerri_Fern_Frond_WWC_20151217_virNOG_elut.tidy	Fern_Frond_WWC_20151217	Fern_Frond_WWC_69a_20160123	ENOG411DZH3	13	866.10010779900006	cerri	0.17105263157894737	0.203125	0.24322598090560016	0.4802631578947369
cerri_Fern_Frond_WWC_20151217_virNOG_elut.tidy	Fern_Frond_WWC_20151217	Fern_Frond_WWC_69a_20160123	ENOG411DZH4	14	1498.69505802	cerri	0.18421052631578946	0.16279069767441862	0.09828168960725059	0.18421052631578946
cerri_Fern_Frond_WWC_20151217_virNOG_elut.tidy	Fern_Frond_WWC_20151217	Fern_Frond_WWC_69a_20160123	ENOG411DZHR	1	99.355082079	cerri	0.013157894736842105	0.5	0.4934037821750167	0.4539473684210526
cerri_Fern_Frond_WWC_20151217_virNOG_elut.tidy	Fern_Frond_WWC_20151217	Fern_Frond_WWC_69a_20160123	ENOG411DZHT	2	86.5359151263	cerri	0.02631578947368421	1	0.4760149368459214	0.2631578947368421
cerri_Fern_Frond_WWC_20151217_virNOG_elut.tidy	Fern_Frond_WWC_20151217	Fern_Frond_WWC_69a_20160123	ENOG411DZHU	1	228.119617527	cerri	0.013157894736842105	0.07692307692307693	0.031698071943060194	0.10855263157894736
cerri_Fern_Frond_WWC_20151217_virNOG_elut.tidy	Fern_Frond_WWC_20151217	Fern_Frond_WWC_69a_20160123	ENOG411DZI4	2	436.466214105	cerri	0.02631578947368421	0.2222222222222222	0.13662243040750083	0.2067669172932331
cerri_Fern_Frond_WWC_20151217_virNOG_elut.tidy	Fern_Frond_WWC_20151217	Fern_Frond_WWC_69a_20160123	ENOG411DZIV	11	2277.04225204	cerri	0.14473684210526316	0.3793103448275862	0.49277396530150974	0.4441923774954628
cerri_Fern_Frond_WWC_20151217_virNOG_elut.tidy	Fern_Frond_WWC_20151217	Fern_Frond_WWC_69a_20160123	ENOG411DZK4	1	186.905857383	cerri	0.013157894736842105	1	1	0.75
cerri_Fern_Frond_WWC_20151217_virNOG_elut.tidy	Fern_Frond_WWC_20151217	Fern_Frond_WWC_69a_20160123	ENOG411DZNE	1	541.635421386	cerri	0.013157894736842105	0.25	0.15891600516802828	0.29276315789473684
cerri_Fern_Frond_WWC_20151217_virNOG_elut.tidy	Fern_Frond_WWC_20151217	Fern_Frond_WWC_69a_20160123	ENOG411DZNJ	4	910.88487899	cerri	0.05263157894736842	0.36363636363636365	0.3560867038320019	0.41148325358851673
cerri_Fern_Frond_WWC_20151217_virNOG_elut.tidy	Fern_Frond_WWC_20151217	Fern_Frond_WWC_69a_20160123	ENOG411DZP5	1	338.279628205	cerri	0.013157894736842105	1	0.61361030876605	0.2236842105263158
cerri_Fern_Frond_WWC_20151217_virNOG_elut.tidy	Fern_Frond_WWC_20151217	Fern_Frond_WWC_69a_20160123	ENOG411DZQ7	3	1179.10860371	cerri	0.039473684210526314	0.0967741935483871	0.11809005045103348	0.10950764006791172
cerri_Fern_Frond_WWC_20151217_virNOG_elut.tidy	Fern_Frond_WWC_20151217	Fern_Frond_WWC_69a_20160123	ENOG411DZR8	1	43.459535568	cerri	0.013157894736842105	1	0.32250016321997843	0.9210526315789473
cerri_Fern_Frond_WWC_20151217_virNOG_elut.tidy	Fern_Frond_WWC_20151217	Fern_Frond_WWC_69a_20160123	ENOG411DZRW	2	2028.80851333	cerri	0.02631578947368421	0.3333333333333333	0.11273048565266236	0.21929824561403508
cerri_Fern_Frond_WWC_20151217_virNOG_elut.tidy	Fern_Frond_WWC_20151217	Fern_Frond_WWC_69a_20160123	ENOG411DZT9	2	386.754124629	cerri	0.02631578947368421	0.14285714285714285	0.17256114117375476	0.25219298245614036
cerri_Fern_Frond_WWC_20151217_virNOG_elut.tidy	Fern_Frond_WWC_20151217	Fern_Frond_WWC_69a_20160123	ENOG411DZUJ	1	665.468444002	cerri	0.013157894736842105	0.2	0.34995152769259075	0.3263157894736842
cerri_Fern_Frond_WWC_20151217_virNOG_elut.tidy	Fern_Frond_WWC_20151217	Fern_Frond_WWC_69a_20160123	ENOG411DZV1	1	103.3564886	cerri	0.013157894736842105	0.07142857142857142	0.08358687611524808	0.1600877192982456
cerri_Fern_Frond_WWC_20151217_virNOG_elut.tidy	Fern_Frond_WWC_20151217	Fern_Frond_WWC_69a_20160123	ENOG411DZVF	1	161.486896229	cerri	0.013157894736842105	1	0.4277250284916086	0.11842105263157894
cerri_Fern_Frond_WWC_20151217_virNOG_elut.tidy	Fern_Frond_WWC_20151217	Fern_Frond_WWC_69a_20160123	ENOG411DZVU	1	10.7836814713	cerri	0.013157894736842105	0.3333333333333333	0.12040338622425023	0.11842105263157894
cerri_Fern_Frond_WWC_20151217_virNOG_elut.tidy	Fern_Frond_WWC_20151217	Fern_Frond_WWC_69a_20160123	ENOG411DZXG	1	106.838695362	cerri	0.013157894736842105	1	0.70043353902634	0.763157894736842
cerri_Fern_Frond_WWC_20151217_virNOG_elut.tidy	Fern_Frond_WWC_20151217	Fern_Frond_WWC_69a_20160123	ENOG411DZXU	4	1393.28769182	cerri	0.05263157894736842	0.2857142857142857	0.2663215743465849	0.39473684210526316
cerri_Fern_Frond_WWC_20151217_virNOG_elut.tidy	Fern_Frond_WWC_20151217	Fern_Frond_WWC_69a_20160123	ENOG411DZYN	1	158.121269135	cerri	0.013157894736842105	1	0.22158150038741964	0.2236842105263158
cerri_Fern_Frond_WWC_20151217_virNOG_elut.tidy	Fern_Frond_WWC_20151217	Fern_Frond_WWC_69a_20160123	ENOG411DZZP	3	365.280147053	cerri	0.039473684210526314	0.75	0.3712916507389489	0.17763157894736842
cerri_Fern_Frond_WWC_20151217_virNOG_elut.tidy	Fern_Frond_WWC_20151217	Fern_Frond_WWC_69a_20160123	ENOG411E00I	1	81.8513030427	cerri	0.013157894736842105	0.5	0.23089324645192244	0.75
cerri_Fern_Frond_WWC_20151217_virNOG_elut.tidy	Fern_Frond_WWC_20151217	Fern_Frond_WWC_69a_20160123	ENOG411E01D	1	427.852626572	cerri	0.013157894736842105	1	1	0.7763157894736842
cerri_Fern_Frond_WWC_20151217_virNOG_elut.tidy	Fern_Frond_WWC_20151217	Fern_Frond_WWC_69a_20160123	ENOG411E036	1	10.2538320293	cerri	0.013157894736842105	0.5	0.12602612446604167	0.11842105263157894
cerri_Fern_Frond_WWC_20151217_virNOG_elut.tidy	Fern_Frond_WWC_20151217	Fern_Frond_WWC_69a_20160123	ENOG411E05K	1	30.6089859108	cerri	0.013157894736842105	0.5	0.39069753397228335	0.49342105263157887
cerri_Fern_Frond_WWC_20151217_virNOG_elut.tidy	Fern_Frond_WWC_20151217	Fern_Frond_WWC_69a_20160123	ENOG411E07M	1	90.5242887956	cerri	0.013157894736842105	0.07692307692307693	0.0543387352438795	0.09758771929824561
cerri_Fern_Frond_WWC_20151217_virNOG_elut.tidy	Fern_Frond_WWC_20151217	Fern_Frond_WWC_69a_20160123	ENOG411E0AR	1	89.4332591441	cerri	0.013157894736842105	1	0.0743165967602791	0.11842105263157894
cerri_Fern_Frond_WWC_20151217_virNOG_elut.tidy	Fern_Frond_WWC_20151217	Fern_Frond_WWC_69a_20160123	ENOG411E0AU	3	285.577359978	cerri	0.039473684210526314	0.5	0.27094423040478	0.48026315789473684
cerri_Fern_Frond_WWC_20151217_virNOG_elut.tidy	Fern_Frond_WWC_20151217	Fern_Frond_WWC_69a_20160123	ENOG411E0BU	1	646.399748225	cerri	0.013157894736842105	0.2	0.3367070914102297	0.23421052631578948
cerri_Fern_Frond_WWC_20151217_virNOG_elut.tidy	Fern_Frond_WWC_20151217	Fern_Frond_WWC_69a_20160123	ENOG411E0FB	1	370.623167399	cerri	0.013157894736842105	0.06666666666666667	0.03764146043243379	0.07982456140350877
cerri_Fern_Frond_WWC_20151217_virNOG_elut.tidy	Fern_Frond_WWC_20151217	Fern_Frond_WWC_69a_20160123	ENOG411E0JH	1	495.892545966	cerri	0.013157894736842105	0.5	0.37098272208772237	0.4473684210526316
cerri_Fern_Frond_WWC_20151217_virNOG_elut.tidy	Fern_Frond_WWC_20151217	Fern_Frond_WWC_69a_20160123	ENOG411E0JK	2	795.839261367	cerri	0.02631578947368421	0.3333333333333333	0.26245864849779016	0.28508771929824556
cerri_Fern_Frond_WWC_20151217_virNOG_elut.tidy	Fern_Frond_WWC_20151217	Fern_Frond_WWC_69a_20160123	ENOG411E0MG	4	523.359130236	cerri	0.05263157894736842	0.5	0.5687811883960124	0.5052631578947367
cerri_Fern_Frond_WWC_20151217_virNOG_elut.tidy	Fern_Frond_WWC_20151217	Fern_Frond_WWC_69a_20160123	ENOG411E0NJ	1	138.348213906	cerri	0.013157894736842105	0.3333333333333333	0.5593739231909299	0.37719298245614036
cerri_Fern_Frond_WWC_20151217_virNOG_elut.tidy	Fern_Frond_WWC_20151217	Fern_Frond_WWC_69a_20160123	ENOG411E0S3	4	247.894141186	cerri	0.05263157894736842	0.26666666666666666	0.2638836851818548	0.343859649122807
cerri_Fern_Frond_WWC_20151217_virNOG_elut.tidy	Fern_Frond_WWC_20151217	Fern_Frond_WWC_69a_20160123	ENOG411E0SI	1	68.9772652621	cerri	0.013157894736842105	0.3333333333333333	0.3818128321132908	0.3157894736842105
cerri_Fern_Frond_WWC_20151217_virNOG_elut.tidy	Fern_Frond_WWC_20151217	Fern_Frond_WWC_69a_20160123	ENOG411E0VC	3	1437.57139192	cerri	0.039473684210526314	0.1	0.1477386753514653	0.17368421052631577
cerri_Fern_Frond_WWC_20151217_virNOG_elut.tidy	Fern_Frond_WWC_20151217	Fern_Frond_WWC_69a_20160123	ENOG411E0WJ	12	2303.64670436	cerri	0.15789473684210525	0.23076923076923078	0.30907125127227536	0.2611336032388664
cerri_Fern_Frond_WWC_20151217_virNOG_elut.tidy	Fern_Frond_WWC_20151217	Fern_Frond_WWC_69a_20160123	ENOG411E0Y8	1	263.2149433	cerri	0.013157894736842105	0.5	0.2728347259527301	0.5
cerri_Fern_Frond_WWC_20151217_virNOG_elut.tidy	Fern_Frond_WWC_20151217	Fern_Frond_WWC_69a_20160123	ENOG411E0ZK	3	747.183478514	cerri	0.039473684210526314	0.16666666666666666	0.12317612874593228	0.20614035087719298
cerri_Fern_Frond_WWC_20151217_virNOG_elut.tidy	Fern_Frond_WWC_20151217	Fern_Frond_WWC_69a_20160123	ENOG411E11T	1	47.4949361413	cerri	0.013157894736842105	0.5	0.10048107389871185	0.3157894736842105
cerri_Fern_Frond_WWC_20151217_virNOG_elut.tidy	Fern_Frond_WWC_20151217	Fern_Frond_WWC_69a_20160123	ENOG411E12D	1	53.5569082328	cerri	0.013157894736842105	0.5	0.4714814612561093	0.13157894736842105
cerri_Fern_Frond_WWC_20151217_virNOG_elut.tidy	Fern_Frond_WWC_20151217	Fern_Frond_WWC_69a_20160123	ENOG411E12F	2	286.674207446	cerri	0.02631578947368421	0.6666666666666666	0.6675639162459344	0.631578947368421
cerri_Fern_Frond_WWC_20151217_virNOG_elut.tidy	Fern_Frond_WWC_20151217	Fern_Frond_WWC_69a_20160123	ENOG411E14H	3	2969.46736958	cerri	0.039473684210526314	0.42857142857142855	0.39825850835346804	0.3890977443609022
cerri_Fern_Frond_WWC_20151217_virNOG_elut.tidy	Fern_Frond_WWC_20151217	Fern_Frond_WWC_69a_20160123	ENOG411E15G	2	233.968197619	cerri	0.02631578947368421	0.18181818181818182	0.16195002449592247	0.13636363636363635
cerri_Fern_Frond_WWC_20151217_virNOG_elut.tidy	Fern_Frond_WWC_20151217	Fern_Frond_WWC_69a_20160123	ENOG411E17K	1	39.8579165983	cerri	0.013157894736842105	1	0.6491927910120425	1
cerri_Fern_Frond_WWC_20151217_virNOG_elut.tidy	Fern_Frond_WWC_20151217	Fern_Frond_WWC_69a_20160123	ENOG411E19Y	5	1125.4860625	cerri	0.06578947368421052	0.22727272727272727	0.1730434084198107	0.25717703349282295
cerri_Fern_Frond_WWC_20151217_virNOG_elut.tidy	Fern_Frond_WWC_20151217	Fern_Frond_WWC_69a_20160123	ENOG411E1AJ	1	331.172089503	cerri	0.013157894736842105	0.5	0.5651388918044845	0.3881578947368421
cerri_Fern_Frond_WWC_20151217_virNOG_elut.tidy	Fern_Frond_WWC_20151217	Fern_Frond_WWC_69a_20160123	ENOG411E1M1	1	438.080238641	cerri	0.013157894736842105	1	1	1
cerri_Fern_Frond_WWC_20151217_virNOG_elut.tidy	Fern_Frond_WWC_20151217	Fern_Frond_WWC_69a_20160123	ENOG411E1N3	1	53.675204124	cerri	0.013157894736842105	1	0.32740167114294527	0.631578947368421
cerri_Fern_Frond_WWC_20151217_virNOG_elut.tidy	Fern_Frond_WWC_20151217	Fern_Frond_WWC_69a_20160123	ENOG411E1QU	1	541.635421386	cerri	0.013157894736842105	1	0.7114194068579879	1
cerri_Fern_Frond_WWC_20151217_virNOG_elut.tidy	Fern_Frond_WWC_20151217	Fern_Frond_WWC_69a_20160123	ENOG411E1RR	1	196.435507801	cerri	0.013157894736842105	0.25	0.3335124670969588	0.2236842105263158
cerri_Fern_Frond_WWC_20151217_virNOG_elut.tidy	Fern_Frond_WWC_20151217	Fern_Frond_WWC_69a_20160123	ENOG411E20C	1	368.584970097	cerri	0.013157894736842105	0.25	0.2405933735507769	0.3092105263157895
cerri_Fern_Frond_WWC_20151217_virNOG_elut.tidy	Fern_Frond_WWC_20151217	Fern_Frond_WWC_69a_20160123	ENOG411E214	3	1310.42046957	cerri	0.039473684210526314	1	1	0.9605263157894737
cerri_Fern_Frond_WWC_20151217_virNOG_elut.tidy	Fern_Frond_WWC_20151217	Fern_Frond_WWC_69a_20160123	ENOG411E22A	1	73.8411760931	cerri	0.013157894736842105	0.16666666666666666	0.2407365229001293	0.21052631578947367
cerri_Fern_Frond_WWC_20151217_virNOG_elut.tidy	Fern_Frond_WWC_20151217	Fern_Frond_WWC_69a_20160123	ENOG411E23B	1	21.1684486581	cerri	0.013157894736842105	1	0.04950555343184338	0.13157894736842105
cerri_Fern_Frond_WWC_20151217_virNOG_elut.tidy	Fern_Frond_WWC_20151217	Fern_Frond_WWC_69a_20160123	ENOG411E2AQ	1	197.713140946	cerri	0.013157894736842105	0.1	0.11164309757680632	0.1263157894736842
cerri_Fern_Frond_WWC_20151217_virNOG_elut.tidy	Fern_Frond_WWC_20151217	Fern_Frond_WWC_69a_20160123	ENOG411E2DK	1	85.5131693804	cerri	0.013157894736842105	0.2	0.22848716968548588	0.13157894736842105
cerri_Fern_Frond_WWC_20151217_virNOG_elut.tidy	Fern_Frond_WWC_20151217	Fern_Frond_WWC_69a_20160123	ENOG411E2G7	9	1057.85748614	cerri	0.11842105263157894	0.24324324324324326	0.3008881245673492	0.15225563909774434
cerri_Fern_Frond_WWC_20151217_virNOG_elut.tidy	Fern_Frond_WWC_20151217	Fern_Frond_WWC_69a_20160123	ENOG411E2JC	1	279.778284377	cerri	0.013157894736842105	1	0.8848315852036002	0.7368421052631579
cerri_Fern_Frond_WWC_20151217_virNOG_elut.tidy	Fern_Frond_WWC_20151217	Fern_Frond_WWC_69a_20160123	ENOG411E2JJ	6	2087.64963164	cerri	0.07894736842105263	0.3333333333333333	0.1756285384960161	0.43188854489164086
cerri_Fern_Frond_WWC_20151217_virNOG_elut.tidy	Fern_Frond_WWC_20151217	Fern_Frond_WWC_69a_20160123	ENOG411E2K0	1	297.700807605	cerri	0.013157894736842105	0.5	0.6808336779104703	0.4605263157894737
cerri_Fern_Frond_WWC_20151217_virNOG_elut.tidy	Fern_Frond_WWC_20151217	Fern_Frond_WWC_69a_20160123	ENOG411E2M6	1	461.043497152	cerri	0.013157894736842105	0.09090909090909091	0.11154389840294468	0.13636363636363635
cerri_Fern_Frond_WWC_20151217_virNOG_elut.tidy	Fern_Frond_WWC_20151217	Fern_Frond_WWC_69a_20160123	ENOG411E2N7	1	691.18878125	cerri	0.013157894736842105	1	0.7078652681631801	0.7368421052631579
cerri_Fern_Frond_WWC_20151217_virNOG_elut.tidy	Fern_Frond_WWC_20151217	Fern_Frond_WWC_69a_20160123	ENOG411E2QX	1	394.811502225	cerri	0.013157894736842105	1	0.8069120001145739	0.8552631578947367
cerri_Fern_Frond_WWC_20151217_virNOG_elut.tidy	Fern_Frond_WWC_20151217	Fern_Frond_WWC_69a_20160123	ENOG411E2RG	1	336.43714657	cerri	0.013157894736842105	1	0.9822021709249146	0.7894736842105263
cerri_Fern_Frond_WWC_20151217_virNOG_elut.tidy	Fern_Frond_WWC_20151217	Fern_Frond_WWC_69a_20160123	ENOG411E2RI	1	889.622554672	cerri	0.013157894736842105	1	0.8848315852023699	0.7368421052631579
cerri_Fern_Frond_WWC_20151217_virNOG_elut.tidy	Fern_Frond_WWC_20151217	Fern_Frond_WWC_69a_20160123	ENOG411E2SA	1	364.31938917	cerri	0.013157894736842105	0.5	0.2444143019951934	0.11842105263157894
cerri_Fern_Frond_WWC_20151217_virNOG_elut.tidy	Fern_Frond_WWC_20151217	Fern_Frond_WWC_69a_20160123	ENOG411E2TI	3	863.862813914	cerri	0.039473684210526314	0.6	0.5745689710710946	0.45
cerri_Fern_Frond_WWC_20151217_virNOG_elut.tidy	Fern_Frond_WWC_20151217	Fern_Frond_WWC_69a_20160123	ENOG411E2TM	1	321.170079212	cerri	0.013157894736842105	1	0.27746685254804315	0.75
cerri_Fern_Frond_WWC_20151217_virNOG_elut.tidy	Fern_Frond_WWC_20151217	Fern_Frond_WWC_69a_20160123	ENOG411E2VH	1	392.447178814	cerri	0.013157894736842105	0.0625	0.08929348047426172	0.09375
cerri_Fern_Frond_WWC_20151217_virNOG_elut.tidy	Fern_Frond_WWC_20151217	Fern_Frond_WWC_69a_20160123	ENOG411E2VM	3	537.013107408	cerri	0.039473684210526314	1	1	1
cerri_Fern_Frond_WWC_20151217_virNOG_elut.tidy	Fern_Frond_WWC_20151217	Fern_Frond_WWC_69a_20160123	ENOG411E2WI	1	415.875395604	cerri	0.013157894736842105	1	0.7267718994905645	1
cerri_Fern_Frond_WWC_20151217_virNOG_elut.tidy	Fern_Frond_WWC_20151217	Fern_Frond_WWC_69a_20160123	ENOG411E2X1	1	298.728070571	cerri	0.013157894736842105	0.5	0.49299062724256404	0.42763157894736836
cerri_Fern_Frond_WWC_20151217_virNOG_elut.tidy	Fern_Frond_WWC_20151217	Fern_Frond_WWC_69a_20160123	ENOG411E32N	3	3391.04542045	cerri	0.039473684210526314	0.75	0.7869235608156844	0.75
cerri_Fern_Frond_WWC_20151217_virNOG_elut.tidy	Fern_Frond_WWC_20151217	Fern_Frond_WWC_69a_20160123	ENOG411E32X	1	205.754949142	cerri	0.013157894736842105	1	0.6547538070955977	0.6578947368421052
cerri_Fern_Frond_WWC_20151217_virNOG_elut.tidy	Fern_Frond_WWC_20151217	Fern_Frond_WWC_69a_20160123	ENOG411E332	1	350.979936051	cerri	0.013157894736842105	1	0.8848315852036468	0.7368421052631579
cerri_Fern_Frond_WWC_20151217_virNOG_elut.tidy	Fern_Frond_WWC_20151217	Fern_Frond_WWC_69a_20160123	ENOG411E33I	2	566.253148714	cerri	0.02631578947368421	0.13333333333333333	0.035782065106728135	0.1263157894736842
cerri_Fern_Frond_WWC_20151217_virNOG_elut.tidy	Fern_Frond_WWC_20151217	Fern_Frond_WWC_69a_20160123	ENOG411E35V	1	508.495711316	cerri	0.013157894736842105	1	0.9836544510184726	1
cerri_Fern_Frond_WWC_20151217_virNOG_elut.tidy	Fern_Frond_WWC_20151217	Fern_Frond_WWC_69a_20160123	ENOG411E367	1	162.301077712	cerri	0.013157894736842105	0.3333333333333333	0.20453676958897593	0.2236842105263158
cerri_Fern_Frond_WWC_20151217_virNOG_elut.tidy	Fern_Frond_WWC_20151217	Fern_Frond_WWC_69a_20160123	ENOG411E38X	1	281.141157022	cerri	0.013157894736842105	0.3333333333333333	0.1809620953898867	0.25
cerri_Fern_Frond_WWC_20151217_virNOG_elut.tidy	Fern_Frond_WWC_20151217	Fern_Frond_WWC_69a_20160123	ENOG411E3A2	1	1475.40221802	cerri	0.013157894736842105	0.3333333333333333	0.15732245636487902	0.25
cerri_Fern_Frond_WWC_20151217_virNOG_elut.tidy	Fern_Frond_WWC_20151217	Fern_Frond_WWC_69a_20160123	ENOG411E3AE	3	1471.76627556	cerri	0.039473684210526314	0.375	0.18744803311609592	0.3355263157894737
cerri_Fern_Frond_WWC_20151217_virNOG_elut.tidy	Fern_Frond_WWC_20151217	Fern_Frond_WWC_69a_20160123	ENOG411E3D0	1	472.680288569	cerri	0.013157894736842105	1	0.849750958189713	0.75
cerri_Fern_Frond_WWC_20151217_virNOG_elut.tidy	Fern_Frond_WWC_20151217	Fern_Frond_WWC_69a_20160123	ENOG411E3EZ	4	2487.16710719	cerri	0.05263157894736842	0.5	0.362715663285394	0.42763157894736836
cerri_Fern_Frond_WWC_20151217_virNOG_elut.tidy	Fern_Frond_WWC_20151217	Fern_Frond_WWC_69a_20160123	ENOG411E3FP	1	63.6320432573	cerri	0.013157894736842105	0.3333333333333333	0.5664256300570499	0.5855263157894737
cerri_Fern_Frond_WWC_20151217_virNOG_elut.tidy	Fern_Frond_WWC_20151217	Fern_Frond_WWC_69a_20160123	ENOG411E3GD	1	435.200360816	cerri	0.013157894736842105	1	1	1
cerri_Fern_Frond_WWC_20151217_virNOG_elut.tidy	Fern_Frond_WWC_20151217	Fern_Frond_WWC_69a_20160123	ENOG411E3HB	2	1972.14567836	cerri	0.02631578947368421	0.6666666666666666	1	0.6140350877192982
cerri_Fern_Frond_WWC_20151217_virNOG_elut.tidy	Fern_Frond_WWC_20151217	Fern_Frond_WWC_69a_20160123	ENOG411E3M9	1	608.467437457	cerri	0.013157894736842105	0.5	0.46420947047467126	0.42763157894736836
cerri_Fern_Frond_WWC_20151217_virNOG_elut.tidy	Fern_Frond_WWC_20151217	Fern_Frond_WWC_69a_20160123	ENOG411E3MS	1	427.39580563	cerri	0.013157894736842105	0.2	0.5689170062681448	0.2789473684210526
cerri_Fern_Frond_WWC_20151217_virNOG_elut.tidy	Fern_Frond_WWC_20151217	Fern_Frond_WWC_69a_20160123	ENOG411E3ND	1	284.486383486	cerri	0.013157894736842105	0.5	0.8512730640049762	0.11842105263157894
cerri_Fern_Frond_WWC_20151217_virNOG_elut.tidy	Fern_Frond_WWC_20151217	Fern_Frond_WWC_69a_20160123	ENOG411E3NR	4	439.860008605	cerri	0.05263157894736842	1	0.9822021709255158	0.763157894736842
cerri_Fern_Frond_WWC_20151217_virNOG_elut.tidy	Fern_Frond_WWC_20151217	Fern_Frond_WWC_69a_20160123	ENOG411E3PV	1	249.762124516	cerri	0.013157894736842105	0.5	0.19099965229157786	0.3157894736842105
cerri_Fern_Frond_WWC_20151217_virNOG_elut.tidy	Fern_Frond_WWC_20151217	Fern_Frond_WWC_69a_20160123	ENOG411E3QT	1	573.795491974	cerri	0.013157894736842105	1	1	1
cerri_Fern_Frond_WWC_20151217_virNOG_elut.tidy	Fern_Frond_WWC_20151217	Fern_Frond_WWC_69a_20160123	ENOG411E3RF	1	54.7184292338	cerri	0.013157894736842105	0.5	0.3845561753711929	0.5855263157894737
cerri_Fern_Frond_WWC_20151217_virNOG_elut.tidy	Fern_Frond_WWC_20151217	Fern_Frond_WWC_69a_20160123	ENOG411E3XI	1	401.723409984	cerri	0.013157894736842105	1	1	0.7894736842105263
cerri_Fern_Frond_WWC_20151217_virNOG_elut.tidy	Fern_Frond_WWC_20151217	Fern_Frond_WWC_69a_20160123	ENOG411E41A	1	1038.56000679	cerri	0.013157894736842105	0.25	0.26388368518265437	0.28289473684210525
cerri_Fern_Frond_WWC_20151217_virNOG_elut.tidy	Fern_Frond_WWC_20151217	Fern_Frond_WWC_69a_20160123	ENOG411E421	2	1434.70484876	cerri	0.02631578947368421	0.4	0.27228054387445294	0.2631578947368421
cerri_Fern_Frond_WWC_20151217_virNOG_elut.tidy	Fern_Frond_WWC_20151217	Fern_Frond_WWC_69a_20160123	ENOG411E42C	1	349.915957465	cerri	0.013157894736842105	1	0.18096209538958083	0.3289473684210526
cerri_Fern_Frond_WWC_20151217_virNOG_elut.tidy	Fern_Frond_WWC_20151217	Fern_Frond_WWC_69a_20160123	ENOG411E43C	1	23.4325063883	cerri	0.013157894736842105	0.14285714285714285	0.04958467141553807	0.07456140350877193
cerri_Fern_Frond_WWC_20151217_virNOG_elut.tidy	Fern_Frond_WWC_20151217	Fern_Frond_WWC_69a_20160123	ENOG411E44C	2	389.96123807	cerri	0.02631578947368421	0.3333333333333333	0.29629479516015533	0.37719298245614036
cerri_Fern_Frond_WWC_20151217_virNOG_elut.tidy	Fern_Frond_WWC_20151217	Fern_Frond_WWC_69a_20160123	ENOG411E48I	1	1120.66530552	cerri	0.013157894736842105	0.3333333333333333	0.35497475536245454	0.375
cerri_Fern_Frond_WWC_20151217_virNOG_elut.tidy	Fern_Frond_WWC_20151217	Fern_Frond_WWC_69a_20160123	ENOG411E48X	7	2212.68740835	cerri	0.09210526315789473	0.21875	0.24564794090329078	0.25616776315789475
cerri_Fern_Frond_WWC_20151217_virNOG_elut.tidy	Fern_Frond_WWC_20151217	Fern_Frond_WWC_69a_20160123	ENOG411E4CS	1	2041.34050025	cerri	0.013157894736842105	0.5	0.7650454947985067	0.3881578947368421
cerri_Fern_Frond_WWC_20151217_virNOG_elut.tidy	Fern_Frond_WWC_20151217	Fern_Frond_WWC_69a_20160123	ENOG411E4H2	1	588.921053412	cerri	0.013157894736842105	0.2	0.21745684221663406	0.039473684210526314
cerri_Fern_Frond_WWC_20151217_virNOG_elut.tidy	Fern_Frond_WWC_20151217	Fern_Frond_WWC_69a_20160123	ENOG411E4HQ	1	159.102035105	cerri	0.013157894736842105	0.1111111111111111	0.01963079914417977	0.07456140350877193
cerri_Fern_Frond_WWC_20151217_virNOG_elut.tidy	Fern_Frond_WWC_20151217	Fern_Frond_WWC_69a_20160123	ENOG411E4MF	1	692.14522329	cerri	0.013157894736842105	1	0.7878453347118508	0.2236842105263158
cerri_Fern_Frond_WWC_20151217_virNOG_elut.tidy	Fern_Frond_WWC_20151217	Fern_Frond_WWC_69a_20160123	ENOG411E4N7	1	677.152907984	cerri	0.013157894736842105	1	0.3360696652432782	0.11842105263157894
cerri_Fern_Frond_WWC_20151217_virNOG_elut.tidy	Fern_Frond_WWC_20151217	Fern_Frond_WWC_69a_20160123	ENOG411E4PJ	1	147.300719692	cerri	0.013157894736842105	1	0.4269309190248979	0.9210526315789473
cerri_Fern_Frond_WWC_20151217_virNOG_elut.tidy	Fern_Frond_WWC_20151217	Fern_Frond_WWC_69a_20160123	ENOG411E4RQ	1	1975.0128103	cerri	0.013157894736842105	0.3333333333333333	0.36537741025186204	0.375
cerri_Fern_Frond_WWC_20151217_virNOG_elut.tidy	Fern_Frond_WWC_20151217	Fern_Frond_WWC_69a_20160123	ENOG411E4RY	10	788.853985841	cerri	0.13157894736842105	0.20833333333333334	0.11346965077593481	0.13157894736842105
cerri_Fern_Frond_WWC_20151217_virNOG_elut.tidy	Fern_Frond_WWC_20151217	Fern_Frond_WWC_69a_20160123	ENOG411E4SC	1	508.215856769	cerri	0.013157894736842105	0.2	0.29016228147738227	0.2
cerri_Fern_Frond_WWC_20151217_virNOG_elut.tidy	Fern_Frond_WWC_20151217	Fern_Frond_WWC_69a_20160123	ENOG411E4T1	1	946.135462858	cerri	0.013157894736842105	0.5	0.34354206083317285	0.5657894736842105
cerri_Fern_Frond_WWC_20151217_virNOG_elut.tidy	Fern_Frond_WWC_20151217	Fern_Frond_WWC_69a_20160123	ENOG411E4TK	1	547.054627814	cerri	0.013157894736842105	0.16666666666666666	0.13572157154232928	0.15789473684210525
cerri_Fern_Frond_WWC_20151217_virNOG_elut.tidy	Fern_Frond_WWC_20151217	Fern_Frond_WWC_69a_20160123	ENOG411E4V6	4	897.904790471	cerri	0.05263157894736842	0.5	0.5325526883307483	0.5657894736842105
cerri_Fern_Frond_WWC_20151217_virNOG_elut.tidy	Fern_Frond_WWC_20151217	Fern_Frond_WWC_69a_20160123	ENOG411E4YD	1	110.503239234	cerri	0.013157894736842105	1	0.1608754551646494	0.6578947368421052
cerri_Fern_Frond_WWC_20151217_virNOG_elut.tidy	Fern_Frond_WWC_20151217	Fern_Frond_WWC_69a_20160123	ENOG411E59M	1	556.892013665	cerri	0.013157894736842105	0.3333333333333333	0.10310590901856063	0.05921052631578947
cerri_Fern_Frond_WWC_20151217_virNOG_elut.tidy	Fern_Frond_WWC_20151217	Fern_Frond_WWC_69a_20160123	ENOG411E5FV	1	814.310592372	cerri	0.013157894736842105	1	1	1
cerri_Fern_Frond_WWC_20151217_virNOG_elut.tidy	Fern_Frond_WWC_20151217	Fern_Frond_WWC_69a_20160123	ENOG411E5I7	1	232.553324244	cerri	0.013157894736842105	0.14285714285714285	0.24701874414479016	0.16165413533834586
cerri_Fern_Frond_WWC_20151217_virNOG_elut.tidy	Fern_Frond_WWC_20151217	Fern_Frond_WWC_69a_20160123	ENOG411E5M3	1	199.870992416	cerri	0.013157894736842105	0.5	0.899961786189966	0.11842105263157894
cerri_Fern_Frond_WWC_20151217_virNOG_elut.tidy	Fern_Frond_WWC_20151217	Fern_Frond_WWC_69a_20160123	ENOG411E5M8	1	125.065123341	cerri	0.013157894736842105	1	0.6464306876890965	0.7763157894736842
cerri_Fern_Frond_WWC_20151217_virNOG_elut.tidy	Fern_Frond_WWC_20151217	Fern_Frond_WWC_69a_20160123	ENOG411E5N7	1	2478.52664197	cerri	0.013157894736842105	1	1	1
cerri_Fern_Frond_WWC_20151217_virNOG_elut.tidy	Fern_Frond_WWC_20151217	Fern_Frond_WWC_69a_20160123	ENOG411E5SY	11	28376.1794235	cerri	0.14473684210526316	0.7333333333333333	0.30798356619165235	0.5169172932330827
cerri_Fern_Frond_WWC_20151217_virNOG_elut.tidy	Fern_Frond_WWC_20151217	Fern_Frond_WWC_69a_20160123	ENOG411E5TB	1	378.20618109	cerri	0.013157894736842105	1	1	1
cerri_Fern_Frond_WWC_20151217_virNOG_elut.tidy	Fern_Frond_WWC_20151217	Fern_Frond_WWC_69a_20160123	ENOG411E5UR	1	740.656882573	cerri	0.013157894736842105	1	0.5277673703630297	0.7368421052631579
cerri_Fern_Frond_WWC_20151217_virNOG_elut.tidy	Fern_Frond_WWC_20151217	Fern_Frond_WWC_69a_20160123	ENOG411E5VG	1	1079.44382608	cerri	0.013157894736842105	0.5	0.5301806607519862	0.48026315789473684
cerri_Fern_Frond_WWC_20151217_virNOG_elut.tidy	Fern_Frond_WWC_20151217	Fern_Frond_WWC_69a_20160123	ENOG411E5Z3	1	707.149313899	cerri	0.013157894736842105	0.25	0.2203842141836301	0.2236842105263158
cerri_Fern_Frond_WWC_20151217_virNOG_elut.tidy	Fern_Frond_WWC_20151217	Fern_Frond_WWC_69a_20160123	ENOG411E5ZQ	2	74.9175532369	cerri	0.02631578947368421	0.4	0.41729754261712376	0.618421052631579
cerri_Fern_Frond_WWC_20151217_virNOG_elut.tidy	Fern_Frond_WWC_20151217	Fern_Frond_WWC_69a_20160123	ENOG411E5ZX	1	151.630248235	cerri	0.013157894736842105	1	0.3204706907516299	0.6578947368421052
cerri_Fern_Frond_WWC_20151217_virNOG_elut.tidy	Fern_Frond_WWC_20151217	Fern_Frond_WWC_69a_20160123	ENOG411E608	1	651.19252521	cerri	0.013157894736842105	1	1	1
cerri_Fern_Frond_WWC_20151217_virNOG_elut.tidy	Fern_Frond_WWC_20151217	Fern_Frond_WWC_69a_20160123	ENOG411E645	2	573.049422185	cerri	0.02631578947368421	0.2857142857142857	0.38181283211435946	0.4473684210526316
cerri_Fern_Frond_WWC_20151217_virNOG_elut.tidy	Fern_Frond_WWC_20151217	Fern_Frond_WWC_69a_20160123	ENOG411E6JI	1	161.363270925	cerri	0.013157894736842105	1	1	0.9078947368421052
cerri_Fern_Frond_WWC_20151217_virNOG_elut.tidy	Fern_Frond_WWC_20151217	Fern_Frond_WWC_69a_20160123	ENOG411E6SW	1	660.462519407	cerri	0.013157894736842105	1	1	1
cerri_Fern_Frond_WWC_20151217_virNOG_elut.tidy	Fern_Frond_WWC_20151217	Fern_Frond_WWC_69a_20160123	ENOG411E75M	8	1960.24930646	cerri	0.10526315789473684	0.8	0.701494601765265	0.7368421052631579
cerri_Fern_Frond_WWC_20151217_virNOG_elut.tidy	Fern_Frond_WWC_20151217	Fern_Frond_WWC_69a_20160123	ENOG411E77K	1	105.72314203	cerri	0.013157894736842105	1	0.47752911519618496	0.75
cerri_Fern_Frond_WWC_20151217_virNOG_elut.tidy	Fern_Frond_WWC_20151217	Fern_Frond_WWC_69a_20160123	ENOG411E85C	1	185.804005507	cerri	0.013157894736842105	0.0625	0.05244406927164644	0.02033492822966507
cerri_Fern_Frond_WWC_20151217_virNOG_elut.tidy	Fern_Frond_WWC_20151217	Fern_Frond_WWC_69a_20160123	ENOG411E89P	2	1208.18908542	cerri	0.02631578947368421	0.13333333333333333	0.18865677126458882	0.15087719298245614
cerri_Fern_Frond_WWC_20151217_virNOG_elut.tidy	Fern_Frond_WWC_20151217	Fern_Frond_WWC_69a_20160123	ENOG411E89X	3	1457.23721123	cerri	0.039473684210526314	0.2	0.30287344545734896	0.2263157894736842
cerri_Fern_Frond_WWC_20151217_virNOG_elut.tidy	Fern_Frond_WWC_20151217	Fern_Frond_WWC_69a_20160123	ENOG411E8M1	1	1367.17374836	cerri	0.013157894736842105	1	0.8848315852009044	0.7368421052631579
cerri_Fern_Frond_WWC_20151217_virNOG_elut.tidy	Fern_Frond_WWC_20151217	Fern_Frond_WWC_69a_20160123	ENOG411E8TK	1	50.563711675	cerri	0.013157894736842105	0.5	0.37222472614372737	0.375
cerri_Fern_Frond_WWC_20151217_virNOG_elut.tidy	Fern_Frond_WWC_20151217	Fern_Frond_WWC_69a_20160123	ENOG411E8ZG	7	1963.07017804	cerri	0.09210526315789473	0.4666666666666667	0.18878694763727882	0.45029239766081863
cerri_Fern_Frond_WWC_20151217_virNOG_elut.tidy	Fern_Frond_WWC_20151217	Fern_Frond_WWC_69a_20160123	ENOG411E907	1	44.5375198589	cerri	0.013157894736842105	1	0.36234084224082835	0.631578947368421
cerri_Fern_Frond_WWC_20151217_virNOG_elut.tidy	Fern_Frond_WWC_20151217	Fern_Frond_WWC_69a_20160123	ENOG411E92F	1	60.2445336475	cerri	0.013157894736842105	0.5	0.3078576619349668	0.11842105263157894
cerri_Fern_Frond_WWC_20151217_virNOG_elut.tidy	Fern_Frond_WWC_20151217	Fern_Frond_WWC_69a_20160123	ENOG411E998	16	2047.36930816	cerri	0.21052631578947367	0.23880597014925373	0.26551845464956364	0.3016496465043205
cerri_Fern_Frond_WWC_20151217_virNOG_elut.tidy	Fern_Frond_WWC_20151217	Fern_Frond_WWC_69a_20160123	ENOG411E9I9	5	1677.6135406	cerri	0.06578947368421052	0.7142857142857143	0.6375699547433465	0.6109022556390977
cerri_Fern_Frond_WWC_20151217_virNOG_elut.tidy	Fern_Frond_WWC_20151217	Fern_Frond_WWC_69a_20160123	ENOG411EAAN	1	108.68976127	cerri	0.013157894736842105	0.5	0.4167440362369849	0.39473684210526316
cerri_Fern_Frond_WWC_20151217_virNOG_elut.tidy	Fern_Frond_WWC_20151217	Fern_Frond_WWC_69a_20160123	ENOG411EABT	1	128.222258482	cerri	0.013157894736842105	1	0.33416248566625095	0.13157894736842105
cerri_Fern_Frond_WWC_20151217_virNOG_elut.tidy	Fern_Frond_WWC_20151217	Fern_Frond_WWC_69a_20160123	ENOG411EB6Y	1	181.253901809	cerri	0.013157894736842105	0.5	0.4241445286013634	0.48026315789473684
cerri_Fern_Frond_WWC_20151217_virNOG_elut.tidy	Fern_Frond_WWC_20151217	Fern_Frond_WWC_69a_20160123	ENOG411EBJ3	4	1278.66444225	cerri	0.05263157894736842	0.6666666666666666	0.33312734228211593	0.5263157894736842
cerri_Fern_Frond_WWC_20151217_virNOG_elut.tidy	Fern_Frond_WWC_20151217	Fern_Frond_WWC_69a_20160123	ENOG411EBR4	1	330.425171189	cerri	0.013157894736842105	1	1	1
cerri_Fern_Frond_WWC_20151217_virNOG_elut.tidy	Fern_Frond_WWC_20151217	Fern_Frond_WWC_69a_20160123	ENOG411EBUM	1	233.105838675	cerri	0.013157894736842105	1	1	0.7368421052631579
cerri_Fern_Frond_WWC_20151217_virNOG_elut.tidy	Fern_Frond_WWC_20151217	Fern_Frond_WWC_69a_20160123	ENOG411EC8I	17	1578.21287662	cerri	0.2236842105263158	0.21518987341772153	0.26836407542095053	0.2435043304463691
cerri_Fern_Frond_WWC_20151217_virNOG_elut.tidy	Fern_Frond_WWC_20151217	Fern_Frond_WWC_69a_20160123	ENOG411ECB1	1	385.018433851	cerri	0.013157894736842105	0.5	0.6956759200390816	0.4539473684210526
cerri_Fern_Frond_WWC_20151217_virNOG_elut.tidy	Fern_Frond_WWC_20151217	Fern_Frond_WWC_69a_20160123	ENOG411ECFK	3	750.682842375	cerri	0.039473684210526314	0.16666666666666666	0.24623755299148253	0.16666666666666666
cerri_Fern_Frond_WWC_20151217_virNOG_elut.tidy	Fern_Frond_WWC_20151217	Fern_Frond_WWC_69a_20160123	ENOG411ECG8	1	218.780376173	cerri	0.013157894736842105	1	0.9691032043748129	0.75
cerri_Fern_Frond_WWC_20151217_virNOG_elut.tidy	Fern_Frond_WWC_20151217	Fern_Frond_WWC_69a_20160123	ENOG411ECUF	29	2166.5811231	cerri	0.3815789473684211	0.1336405529953917	0.09849229797255328	0.3815789473684211
cerri_Fern_Frond_WWC_20151217_virNOG_elut.tidy	Fern_Frond_WWC_20151217	Fern_Frond_WWC_69a_20160123	ENOG411EDJ2	1	1003.21316461	cerri	0.013157894736842105	1	1	1
cerri_Fern_Frond_WWC_20151217_virNOG_elut.tidy	Fern_Frond_WWC_20151217	Fern_Frond_WWC_69a_20160123	ENOG411EE4T	1	65.2823531777	cerri	0.013157894736842105	0.3333333333333333	0.5611586660411628	0.5789473684210525
cerri_Fern_Frond_WWC_20151217_virNOG_elut.tidy	Fern_Frond_WWC_20151217	Fern_Frond_WWC_69a_20160123	ENOG411EE52	1	464.734882612	cerri	0.013157894736842105	0.08333333333333333	0.12430531626446986	0.09429824561403509
cerri_Fern_Frond_WWC_20151217_virNOG_elut.tidy	Fern_Frond_WWC_20151217	Fern_Frond_WWC_69a_20160123	ENOG411EEEH	7	701.742773668	cerri	0.09210526315789473	0.5384615384615384	0.3536986409884966	0.4605263157894736
cerri_Fern_Frond_WWC_20151217_virNOG_elut.tidy	Fern_Frond_WWC_20151217	Fern_Frond_WWC_69a_20160123	ENOG411EEIX	2	1051.17044919	cerri	0.02631578947368421	0.18181818181818182	0.16557690033633646	0.2248803827751196
cerri_Fern_Frond_WWC_20151217_virNOG_elut.tidy	Fern_Frond_WWC_20151217	Fern_Frond_WWC_69a_20160123	ENOG411EEJC	2	722.213304891	cerri	0.02631578947368421	0.2857142857142857	0.30984733128255654	0.3533834586466165
cerri_Fern_Frond_WWC_20151217_virNOG_elut.tidy	Fern_Frond_WWC_20151217	Fern_Frond_WWC_69a_20160123	ENOG411EF9I	1	245.418553796	cerri	0.013157894736842105	1	0.22668090601701354	0.631578947368421
cerri_Fern_Frond_WWC_20151217_virNOG_elut.tidy	Fern_Frond_WWC_20151217	Fern_Frond_WWC_69a_20160123	ENOG411EFFZ	1	408.493268595	cerri	0.013157894736842105	1	0.5314332352856488	0.631578947368421
cerri_Fern_Frond_WWC_20151217_virNOG_elut.tidy	Fern_Frond_WWC_20151217	Fern_Frond_WWC_69a_20160123	ENOG411EFP2	1	41.2068136758	cerri	0.013157894736842105	0.1111111111111111	0.13636172575456101	0.16666666666666666
cerri_Fern_Frond_WWC_20151217_virNOG_elut.tidy	Fern_Frond_WWC_20151217	Fern_Frond_WWC_69a_20160123	ENOG411EFYN	1	790.135746661	cerri	0.013157894736842105	1	1	1
cerri_Fern_Frond_WWC_20151217_virNOG_elut.tidy	Fern_Frond_WWC_20151217	Fern_Frond_WWC_69a_20160123	ENOG411EG10	2	1175.17730568	cerri	0.02631578947368421	0.125	0.12248160398362479	0.14638157894736842
cerri_Fern_Frond_WWC_20151217_virNOG_elut.tidy	Fern_Frond_WWC_20151217	Fern_Frond_WWC_69a_20160123	ENOG411EG15	1	15.6174437111	cerri	0.013157894736842105	0.16666666666666666	0.20295121323540005	0.07456140350877193
cerri_Fern_Frond_WWC_20151217_virNOG_elut.tidy	Fern_Frond_WWC_20151217	Fern_Frond_WWC_69a_20160123	ENOG411EGWU	1	1588.01068229	cerri	0.013157894736842105	0.038461538461538464	0.06809901553113697	0.048582995951417005
cerri_Fern_Frond_WWC_20151217_virNOG_elut.tidy	Fern_Frond_WWC_20151217	Fern_Frond_WWC_69a_20160123	ENOG411EHE9	2	1407.66495694	cerri	0.02631578947368421	0.5	0.4123182580980832	0.6447368421052632
cerri_Fern_Frond_WWC_20151217_virNOG_elut.tidy	Fern_Frond_WWC_20151217	Fern_Frond_WWC_69a_20160123	ENOG411EHMK	1	428.979658117	cerri	0.013157894736842105	1	1	1
cerri_Fern_Frond_WWC_20151217_virNOG_elut.tidy	Fern_Frond_WWC_20151217	Fern_Frond_WWC_69a_20160123	ENOG411EHPM	3	985.365469855	cerri	0.039473684210526314	0.75	0.5182386797916377	0.6907894736842105
cerri_Fern_Frond_WWC_20151217_virNOG_elut.tidy	Fern_Frond_WWC_20151217	Fern_Frond_WWC_69a_20160123	ENOG411EIC8	1	618.809112591	cerri	0.013157894736842105	1	0.7845121178244044	0.631578947368421
cerri_Fern_Frond_WWC_20151217_virNOG_elut.tidy	Fern_Frond_WWC_20151217	Fern_Frond_WWC_69a_20160123	ENOG411EJ8R	1	631.907991617	cerri	0.013157894736842105	1	1	0.9868421052631577
cerri_Fern_Frond_WWC_20151217_virNOG_elut.tidy	Fern_Frond_WWC_20151217	Fern_Frond_WWC_69a_20160123	ENOG411EJS4	4	205.784294496	cerri	0.05263157894736842	1	0.4420138699274427	0.5263157894736842
cerri_Fern_Frond_WWC_20151217_virNOG_elut.tidy	Fern_Frond_WWC_20151217	Fern_Frond_WWC_69a_20160123	ENOG411EJVM	1	992.628605996	cerri	0.013157894736842105	0.5	0.6997949067467005	0.631578947368421
cerri_Fern_Frond_WWC_20151217_virNOG_elut.tidy	Fern_Frond_WWC_20151217	Fern_Frond_WWC_69a_20160123	ENOG411EJZU	1	223.338006711	cerri	0.013157894736842105	0.037037037037037035	0.041617294185572945	0.06432748538011696
cerri_Fern_Frond_WWC_20151217_virNOG_elut.tidy	Fern_Frond_WWC_20151217	Fern_Frond_WWC_69a_20160123	ENOG411EK2Z	1	430.882097975	cerri	0.013157894736842105	1	1	0.8947368421052632
cerri_Fern_Frond_WWC_20151217_virNOG_elut.tidy	Fern_Frond_WWC_20151217	Fern_Frond_WWC_69a_20160123	ENOG411EK4A	1	66.6721417015	cerri	0.013157894736842105	0.3333333333333333	0.14902760796786546	0.1118421052631579
cerri_Fern_Frond_WWC_20151217_virNOG_elut.tidy	Fern_Frond_WWC_20151217	Fern_Frond_WWC_69a_20160123	ENOG411EK52	2	56.4494895363	cerri	0.02631578947368421	0.6666666666666666	0.8293262223384807	0.2236842105263158
cerri_Fern_Frond_WWC_20151217_virNOG_elut.tidy	Fern_Frond_WWC_20151217	Fern_Frond_WWC_69a_20160123	ENOG411EK5R	1	79.578439482	cerri	0.013157894736842105	0.5	0.6744520351878094	0.2236842105263158
cerri_Fern_Frond_WWC_20151217_virNOG_elut.tidy	Fern_Frond_WWC_20151217	Fern_Frond_WWC_69a_20160123	ENOG411EKD0	19	825.645841501	cerri	0.25	0.2878787878787879	0.243457580378594	0.33018867924528306
cerri_Fern_Frond_WWC_20151217_virNOG_elut.tidy	Fern_Frond_WWC_20151217	Fern_Frond_WWC_69a_20160123	ENOG411EKD1	1	151.537825446	cerri	0.013157894736842105	1	1	0.763157894736842
cerri_Fern_Frond_WWC_20151217_virNOG_elut.tidy	Fern_Frond_WWC_20151217	Fern_Frond_WWC_69a_20160123	ENOG411EKFX	5	436.242738797	cerri	0.06578947368421052	0.8333333333333334	0.9139936868330456	0.5921052631578947
cerri_Fern_Frond_WWC_20151217_virNOG_elut.tidy	Fern_Frond_WWC_20151217	Fern_Frond_WWC_69a_20160123	ENOG411EKG2	9	759.559397268	cerri	0.11842105263157894	0.391304347826087	0.41506350189981894	0.4473684210526315
cerri_Fern_Frond_WWC_20151217_virNOG_elut.tidy	Fern_Frond_WWC_20151217	Fern_Frond_WWC_69a_20160123	ENOG411EKGU	2	93.3248861305	cerri	0.02631578947368421	1	0.18928593959247592	0.2631578947368421
cerri_Fern_Frond_WWC_20151217_virNOG_elut.tidy	Fern_Frond_WWC_20151217	Fern_Frond_WWC_69a_20160123	ENOG411EKI5	1	211.229003954	cerri	0.013157894736842105	1	1	1
cerri_Fern_Frond_WWC_20151217_virNOG_elut.tidy	Fern_Frond_WWC_20151217	Fern_Frond_WWC_69a_20160123	ENOG411EKIX	1	147.559637544	cerri	0.013157894736842105	1	0.2985543394340687	1
cerri_Fern_Frond_WWC_20151217_virNOG_elut.tidy	Fern_Frond_WWC_20151217	Fern_Frond_WWC_69a_20160123	ENOG411EKJB	1	352.992435684	cerri	0.013157894736842105	1	0.8848315852027049	0.7368421052631579
cerri_Fern_Frond_WWC_20151217_virNOG_elut.tidy	Fern_Frond_WWC_20151217	Fern_Frond_WWC_69a_20160123	ENOG411EKJF	1	152.280377927	cerri	0.013157894736842105	1	0.3360696652435176	0.11842105263157894
cerri_Fern_Frond_WWC_20151217_virNOG_elut.tidy	Fern_Frond_WWC_20151217	Fern_Frond_WWC_69a_20160123	ENOG411EKJK	3	660.242064614	cerri	0.039473684210526314	0.42857142857142855	0.36520812636189	0.3890977443609022
cerri_Fern_Frond_WWC_20151217_virNOG_elut.tidy	Fern_Frond_WWC_20151217	Fern_Frond_WWC_69a_20160123	ENOG411EKJN	2	551.56984846	cerri	0.02631578947368421	0.11764705882352941	0.17601353840802356	0.18859649122807018
cerri_Fern_Frond_WWC_20151217_virNOG_elut.tidy	Fern_Frond_WWC_20151217	Fern_Frond_WWC_69a_20160123	ENOG411EKK9	2	177.453030415	cerri	0.02631578947368421	0.6666666666666666	0.44036714755940576	0.23684210526315788
cerri_Fern_Frond_WWC_20151217_virNOG_elut.tidy	Fern_Frond_WWC_20151217	Fern_Frond_WWC_69a_20160123	ENOG411EKM2	1	687.074562314	cerri	0.013157894736842105	1	0.5454313855718335	0.2236842105263158
cerri_Fern_Frond_WWC_20151217_virNOG_elut.tidy	Fern_Frond_WWC_20151217	Fern_Frond_WWC_69a_20160123	ENOG411EKN4	1	64.0011449327	cerri	0.013157894736842105	0.16666666666666666	0.20297125372251298	0.18859649122807018
cerri_Fern_Frond_WWC_20151217_virNOG_elut.tidy	Fern_Frond_WWC_20151217	Fern_Frond_WWC_69a_20160123	ENOG411EKQN	3	722.122639121	cerri	0.039473684210526314	0.75	0.6576511891545622	0.8486842105263157
cerri_Fern_Frond_WWC_20151217_virNOG_elut.tidy	Fern_Frond_WWC_20151217	Fern_Frond_WWC_69a_20160123	ENOG411EKQY	1	473.067731429	cerri	0.013157894736842105	1	1	0.7763157894736842
cerri_Fern_Frond_WWC_20151217_virNOG_elut.tidy	Fern_Frond_WWC_20151217	Fern_Frond_WWC_69a_20160123	ENOG411EKRB	2	501.590554997	cerri	0.02631578947368421	0.3333333333333333	0.2533334615485061	0.3070175438596491
cerri_Fern_Frond_WWC_20151217_virNOG_elut.tidy	Fern_Frond_WWC_20151217	Fern_Frond_WWC_69a_20160123	ENOG411EKSI	8	926.536592576	cerri	0.10526315789473684	1	0.6599794067133585	1
cerri_Fern_Frond_WWC_20151217_virNOG_elut.tidy	Fern_Frond_WWC_20151217	Fern_Frond_WWC_69a_20160123	ENOG411EKT9	1	112.600990485	cerri	0.013157894736842105	1	0.38171340092448064	1
cerri_Fern_Frond_WWC_20151217_virNOG_elut.tidy	Fern_Frond_WWC_20151217	Fern_Frond_WWC_69a_20160123	ENOG411EKUT	1	148.206967432	cerri	0.013157894736842105	1	1	0.9210526315789473
cerri_Fern_Frond_WWC_20151217_virNOG_elut.tidy	Fern_Frond_WWC_20151217	Fern_Frond_WWC_69a_20160123	ENOG411EKVP	1	192.380877448	cerri	0.013157894736842105	0.5	0.47144321627575797	0.4473684210526316
cerri_Fern_Frond_WWC_20151217_virNOG_elut.tidy	Fern_Frond_WWC_20151217	Fern_Frond_WWC_69a_20160123	ENOG411EKY5	1	201.541871612	cerri	0.013157894736842105	0.5	0.600562869725276	0.39473684210526316
cerri_Fern_Frond_WWC_20151217_virNOG_elut.tidy	Fern_Frond_WWC_20151217	Fern_Frond_WWC_69a_20160123	ENOG411EKZT	1	255.966109381	cerri	0.013157894736842105	0.5	0.5787303279015991	0.4473684210526316
cerri_Fern_Frond_WWC_20151217_virNOG_elut.tidy	Fern_Frond_WWC_20151217	Fern_Frond_WWC_69a_20160123	ENOG411EM0F	3	811.119375185	cerri	0.039473684210526314	0.08571428571428572	0.06660770754426945	0.09699248120300752
cerri_Fern_Frond_WWC_20151217_virNOG_elut.tidy	Fern_Frond_WWC_20151217	Fern_Frond_WWC_69a_20160123	ENOG411EM2C	7	1019.9869791	cerri	0.09210526315789473	0.7	0.5922395849078558	0.75
cerri_Fern_Frond_WWC_20151217_virNOG_elut.tidy	Fern_Frond_WWC_20151217	Fern_Frond_WWC_69a_20160123	ENOG411EM2Q	1	208.920409898	cerri	0.013157894736842105	1	0.7813950679450753	0.631578947368421
cerri_Fern_Frond_WWC_20151217_virNOG_elut.tidy	Fern_Frond_WWC_20151217	Fern_Frond_WWC_69a_20160123	ENOG411EM3C	1	1648.97894955	cerri	0.013157894736842105	1	1	0.9605263157894737
cerri_Fern_Frond_WWC_20151217_virNOG_elut.tidy	Fern_Frond_WWC_20151217	Fern_Frond_WWC_69a_20160123	ENOG411EM3Z	7	1497.57569271	cerri	0.09210526315789473	0.7777777777777778	0.6474335199727974	0.49122807017543857
cerri_Fern_Frond_WWC_20151217_virNOG_elut.tidy	Fern_Frond_WWC_20151217	Fern_Frond_WWC_69a_20160123	ENOG411EM5C	1	82.5275451397	cerri	0.013157894736842105	1	0.9022251508158797	1
cerri_Fern_Frond_WWC_20151217_virNOG_elut.tidy	Fern_Frond_WWC_20151217	Fern_Frond_WWC_69a_20160123	ENOG411EM67	2	15.5942348647	cerri	0.02631578947368421	0.4	0.14537345055350945	0.13157894736842105
cerri_Fern_Frond_WWC_20151217_virNOG_elut.tidy	Fern_Frond_WWC_20151217	Fern_Frond_WWC_69a_20160123	ENOG411EM7D	1	32.4699553115	cerri	0.013157894736842105	0.25	0.21395785031644488	0.3092105263157895
cerri_Fern_Frond_WWC_20151217_virNOG_elut.tidy	Fern_Frond_WWC_20151217	Fern_Frond_WWC_69a_20160123	ENOG411EMBT	1	14.860447566	cerri	0.013157894736842105	0.3333333333333333	0.20100355877666543	0.3289473684210526
cerri_Fern_Frond_WWC_20151217_virNOG_elut.tidy	Fern_Frond_WWC_20151217	Fern_Frond_WWC_69a_20160123	ENOG411EMD1	18	3936.87462548	cerri	0.23684210526315788	0.45	0.2969587309292562	0.43223684210526314
cerri_Fern_Frond_WWC_20151217_virNOG_elut.tidy	Fern_Frond_WWC_20151217	Fern_Frond_WWC_69a_20160123	ENOG411EMDA	1	462.330546603	cerri	0.013157894736842105	1	1	0.763157894736842
cerri_Fern_Frond_WWC_20151217_virNOG_elut.tidy	Fern_Frond_WWC_20151217	Fern_Frond_WWC_69a_20160123	ENOG411EMDJ	1	513.015673194	cerri	0.013157894736842105	1	0.9249824175326569	1
cerri_Fern_Frond_WWC_20151217_virNOG_elut.tidy	Fern_Frond_WWC_20151217	Fern_Frond_WWC_69a_20160123	ENOG411EMFF	2	2438.63084089	cerri	0.02631578947368421	0.3333333333333333	0.3867749715963267	0.6052631578947368
cerri_Fern_Frond_WWC_20151217_virNOG_elut.tidy	Fern_Frond_WWC_20151217	Fern_Frond_WWC_69a_20160123	ENOG411EMI0	1	50.5430906132	cerri	0.013157894736842105	1	0.15028471577527855	0.13157894736842105
cerri_Fern_Frond_WWC_20151217_virNOG_elut.tidy	Fern_Frond_WWC_20151217	Fern_Frond_WWC_69a_20160123	ENOG411EMJ1	1	344.562765578	cerri	0.013157894736842105	1	1	0.631578947368421
cerri_Fern_Frond_WWC_20151217_virNOG_elut.tidy	Fern_Frond_WWC_20151217	Fern_Frond_WWC_69a_20160123	ENOG411EMK3	1	39.4312889326	cerri	0.013157894736842105	0.5	0.10226838479436944	0.2236842105263158
cerri_Fern_Frond_WWC_20151217_virNOG_elut.tidy	Fern_Frond_WWC_20151217	Fern_Frond_WWC_69a_20160123	ENOG411EMKZ	9	1464.39175371	cerri	0.11842105263157894	1	0.9726662275224756	0.7894736842105263
cerri_Fern_Frond_WWC_20151217_virNOG_elut.tidy	Fern_Frond_WWC_20151217	Fern_Frond_WWC_69a_20160123	ENOG411EMMD	1	137.192197856	cerri	0.013157894736842105	0.5	0.5315201991280162	0.3618421052631579
cerri_Fern_Frond_WWC_20151217_virNOG_elut.tidy	Fern_Frond_WWC_20151217	Fern_Frond_WWC_69a_20160123	ENOG411EMMV	1	243.748648104	cerri	0.013157894736842105	0.08333333333333333	0.042264095924114835	0.10197368421052631
cerri_Fern_Frond_WWC_20151217_virNOG_elut.tidy	Fern_Frond_WWC_20151217	Fern_Frond_WWC_69a_20160123	ENOG411EMMZ	2	267.989706697	cerri	0.02631578947368421	0.4	0.25374589736134373	0.3105263157894737
cerri_Fern_Frond_WWC_20151217_virNOG_elut.tidy	Fern_Frond_WWC_20151217	Fern_Frond_WWC_69a_20160123	ENOG411EMN7	1	438.558231264	cerri	0.013157894736842105	0.5	0.38748038297240367	0.5657894736842105
cerri_Fern_Frond_WWC_20151217_virNOG_elut.tidy	Fern_Frond_WWC_20151217	Fern_Frond_WWC_69a_20160123	ENOG411EMN8	3	699.397276228	cerri	0.039473684210526314	0.5	0.38983872114143814	0.47368421052631576
cerri_Fern_Frond_WWC_20151217_virNOG_elut.tidy	Fern_Frond_WWC_20151217	Fern_Frond_WWC_69a_20160123	ENOG411EMNR	1	174.438619447	cerri	0.013157894736842105	1	0.4955056877122625	0.7368421052631579
cerri_Fern_Frond_WWC_20151217_virNOG_elut.tidy	Fern_Frond_WWC_20151217	Fern_Frond_WWC_69a_20160123	ENOG411EMP2	1	74.1284114936	cerri	0.013157894736842105	0.5	0.17329344628874094	0.375
cerri_Fern_Frond_WWC_20151217_virNOG_elut.tidy	Fern_Frond_WWC_20151217	Fern_Frond_WWC_69a_20160123	ENOG411EMPR	9	1937.93958394	cerri	0.11842105263157894	0.23076923076923078	0.2949966087616697	0.36133603238866396
cerri_Fern_Frond_WWC_20151217_virNOG_elut.tidy	Fern_Frond_WWC_20151217	Fern_Frond_WWC_69a_20160123	ENOG411EMQW	1	13.2053347959	cerri	0.013157894736842105	0.2	0.2643332414162209	0.05921052631578947
cerri_Fern_Frond_WWC_20151217_virNOG_elut.tidy	Fern_Frond_WWC_20151217	Fern_Frond_WWC_69a_20160123	ENOG411EMR6	1	32.8419555582	cerri	0.013157894736842105	0.5	0.1794743529522997	0.5855263157894737
cerri_Fern_Frond_WWC_20151217_virNOG_elut.tidy	Fern_Frond_WWC_20151217	Fern_Frond_WWC_69a_20160123	ENOG411EMRG	14	1819.07419936	cerri	0.18421052631578946	0.8235294117647058	0.8521748365484786	0.9210526315789472
cerri_Fern_Frond_WWC_20151217_virNOG_elut.tidy	Fern_Frond_WWC_20151217	Fern_Frond_WWC_69a_20160123	ENOG411EMRH	1	175.326400325	cerri	0.013157894736842105	1	0.22221278671349293	0.2236842105263158
cerri_Fern_Frond_WWC_20151217_virNOG_elut.tidy	Fern_Frond_WWC_20151217	Fern_Frond_WWC_69a_20160123	p.McWhite201602_FernFrond.K35ms_7786_4/6_0.200_589	1	2471.39162464	cerri	0.013157894736842105	1	1	1
cerri_Fern_Frond_WWC_20151217_virNOG_elut.tidy	Fern_Frond_WWC_20151217	Fern_Frond_WWC_69a_20160123	p.McWhite201602_FernFrond.K35ms_8692_11/13_0.667_4202	1	472.680288569	cerri	0.013157894736842105	1	0.2585151271101471	0.11842105263157894
cerri_Fern_Frond_WWC_20151217_virNOG_elut.tidy	Fern_Frond_WWC_20151217	Fern_Frond_WWC_69a_20160123	p.McWhite201602_FernFrond.K35p_17549_2/2_0.667_245	1	2053.07655774	cerri	0.013157894736842105	1	0.9952690121347518	0.7763157894736842
cerri_Fern_Frond_WWC_20151217_virNOG_elut.tidy	Fern_Frond_WWC_20151217	Fern_Frond_WWC_69a_20160123	p.McWhite201602_FernFrond.K35p_38232_1/1_1.000_497	1	5450.79152769	cerri	0.013157894736842105	1	1	1
cerri_Fern_Frond_WWC_20151217_virNOG_elut.tidy	Fern_Frond_WWC_20151217	Fern_Frond_WWC_69a_20160123	p.McWhite201602_FernFrond.K35p_3910_1/4_0.333_1846	1	2570.2708323	cerri	0.013157894736842105	1	1	1
cerri_Fern_Frond_WWC_20151217_virNOG_elut.tidy	Fern_Frond_WWC_20151217	Fern_Frond_WWC_69a_20160123	p.McWhite201602_FernFrond.K35p_5349_3/6_0.412_847	1	5714.28348855	cerri	0.013157894736842105	1	0.8069120001139596	1
cerri_Fern_Frond_WWC_20151217_virNOG_elut.tidy	Fern_Frond_WWC_20151217	Fern_Frond_WWC_69a_20160123	p.McWhite201602_FernFrond.K35p_5407_7/8_0.381_4138	1	134.991979497	cerri	0.013157894736842105	1	1	1
cerri_Fern_Frond_WWC_20151217_virNOG_elut.tidy	Fern_Frond_WWC_20151217	Fern_Frond_WWC_69a_20160123	p.McWhite201602_FernFrond.K35p_7_657/17933_1.000_1284	1	22103.3348557	cerri	0.013157894736842105	0.5	0.5565407360324136	0.4539473684210526
cerri_Fern_Frond_WWC_20151217_virNOG_elut.tidy	Fern_Frond_WWC_20151217	Fern_Frond_WWC_69a_20160123	p.McWhite201602_FernFrond.K45ms_12807_1/1_1.000_4305	1	188.840125102	cerri	0.013157894736842105	1	0.9003978041102849	1
cerri_Fern_Frond_WWC_20151217_virNOG_elut.tidy	Fern_Frond_WWC_20151217	Fern_Frond_WWC_69a_20160123	p.McWhite201602_FernFrond.K45ms_15672_1/1_1.000_716	1	1285.13541615	cerri	0.013157894736842105	1	1	0.8947368421052632
cerri_Fern_Frond_WWC_20151217_virNOG_elut.tidy	Fern_Frond_WWC_20151217	Fern_Frond_WWC_69a_20160123	p.McWhite201602_FernFrond.K45ms_19066_1/1_1.000_1274	1	2838.40638857	cerri	0.013157894736842105	1	1	1
cerri_Fern_Frond_WWC_20151217_virNOG_elut.tidy	Fern_Frond_WWC_20151217	Fern_Frond_WWC_69a_20160123	p.McWhite201602_FernFrond.K45ms_19_52/55_0.060_1887	1	2838.40638857	cerri	0.013157894736842105	1	1	1
cerri_Fern_Frond_WWC_20151217_virNOG_elut.tidy	Fern_Frond_WWC_20151217	Fern_Frond_WWC_69a_20160123	p.McWhite201602_FernFrond.K45p_16765_3/3_0.800_4638	1	872.805493147	cerri	0.013157894736842105	1	0.39727217799709774	0.631578947368421
cerri_Fern_Frond_WWC_20151217_virNOG_elut.tidy	Fern_Frond_WWC_20151217	Fern_Frond_WWC_69a_20160123	p.McWhite201602_FernFrond.K45p_2691_3/6_0.667_2866	1	336.97287451	cerri	0.013157894736842105	1	0.30609740481661096	0.8552631578947367
cerri_Fern_Frond_WWC_20151217_virNOG_elut.tidy	Fern_Frond_WWC_20151217	Fern_Frond_WWC_69a_20160123	p.McWhite201602_FernFrond.K45p_26_32/36_0.119_4095	1	182.914262127	cerri	0.013157894736842105	1	0.493485539324453	0.2236842105263158
cerri_Fern_Frond_WWC_20151217_virNOG_elut.tidy	Fern_Frond_WWC_20151217	Fern_Frond_WWC_69a_20160123	p.McWhite201602_FernFrond.K45p_2870_4/7_0.619_9056	1	362.982787637	cerri	0.013157894736842105	1	1	1
cerri_Fern_Frond_WWC_20151217_virNOG_elut.tidy	Fern_Frond_WWC_20151217	Fern_Frond_WWC_69a_20160123	p.McWhite201602_FernFrond.K45p_346_29/72_1.000_256	1	2473.46842433	cerri	0.013157894736842105	1	0.9339113853677347	0.763157894736842
cerri_Fern_Frond_WWC_20151217_virNOG_elut.tidy	Fern_Frond_WWC_20151217	Fern_Frond_WWC_69a_20160123	p.McWhite201602_FernFrond.K45p_8580_2/6_0.647_2414	1	2772.30085405	cerri	0.013157894736842105	1	1	1
cerri_Fern_Frond_WWC_20151217_virNOG_elut.tidy	Fern_Frond_WWC_20151217	Fern_Frond_WWC_69a_20160123	p.McWhite201602_FernFrond.K55ms_13907_1/1_1.000_1157	1	526.14685978	cerri	0.013157894736842105	1	1	1
cerri_Fern_Frond_WWC_20151217_virNOG_elut.tidy	Fern_Frond_WWC_20151217	Fern_Frond_WWC_69a_20160123	p.McWhite201602_FernFrond.K55ms_7566_1/1_1.000_353	1	17268.8346685	cerri	0.013157894736842105	1	1	1
cerri_Fern_Frond_WWC_20151217_virNOG_elut.tidy	Fern_Frond_WWC_20151217	Fern_Frond_WWC_69a_20160123	p.McWhite201602_FernFrond.K55p_13759_1/2_0.857_674	1	2243.75105447	cerri	0.013157894736842105	1	0.4462620427401188	0.2236842105263158
cerri_Fern_Frond_WWC_20151217_virNOG_elut.tidy	Fern_Frond_WWC_20151217	Fern_Frond_WWC_69a_20160123	p.McWhite201602_FernFrond.K55p_1423_1/10_0.607_7689	1	2922.24117642	cerri	0.013157894736842105	1	0.9822021709249074	0.7894736842105263
cerri_Fern_Frond_WWC_20151217_virNOG_elut.tidy	Fern_Frond_WWC_20151217	Fern_Frond_WWC_69a_20160123	p.McWhite201602_FernFrond.K55p_8_904/1448_1.000_655	1	5390.89271969	cerri	0.013157894736842105	0.3333333333333333	0.15732245636465025	0.28947368421052627
cerri_Fern_Frond_WWC_20151217_virNOG_elut.tidy	Fern_Frond_WWC_20151217	Fern_Frond_WWC_69a_20160123	p.McWhite201602_FernGamet.K35ms_20503_1/1_1.000_352	1	1748.91706771	cerri	0.013157894736842105	0.5	0.3709827220874017	0.39473684210526316
cerri_Fern_Frond_WWC_20151217_virNOG_elut.tidy	Fern_Frond_WWC_20151217	Fern_Frond_WWC_69a_20160123	p.McWhite201602_FernGamet.K35ms_26661_1/1_1.000_342	1	1769.54108973	cerri	0.013157894736842105	1	1	1
cerri_Fern_Frond_WWC_20151217_virNOG_elut.tidy	Fern_Frond_WWC_20151217	Fern_Frond_WWC_69a_20160123	p.McWhite201602_FernGamet.K35ms_43038_1/1_1.000_289	1	22522.639311	cerri	0.013157894736842105	1	1	1
cerri_Fern_Frond_WWC_20151217_virNOG_elut.tidy	Fern_Frond_WWC_20151217	Fern_Frond_WWC_69a_20160123	p.McWhite201602_FernGamet.K35p_111891_1/1_1.000_217	1	2067.93777061	cerri	0.013157894736842105	1	1	1
cerri_Fern_Frond_WWC_20151217_virNOG_elut.tidy	Fern_Frond_WWC_20151217	Fern_Frond_WWC_69a_20160123	p.McWhite201602_FernGamet.K35p_116463_1/1_1.000_151	1	28857.1316172	cerri	0.013157894736842105	1	1	1
cerri_Fern_Frond_WWC_20151217_virNOG_elut.tidy	Fern_Frond_WWC_20151217	Fern_Frond_WWC_69a_20160123	p.McWhite201602_FernGamet.K35p_121703_1/1_1.000_246	1	2430.07424145	cerri	0.013157894736842105	0.3333333333333333	0.4985628512389817	0.2982456140350877
cerri_Fern_Frond_WWC_20151217_virNOG_elut.tidy	Fern_Frond_WWC_20151217	Fern_Frond_WWC_69a_20160123	p.McWhite201602_FernGamet.K35p_129115_1/1_1.000_157	1	3251.50778785	cerri	0.013157894736842105	1	1	0.7763157894736842
cerri_Fern_Frond_WWC_20151217_virNOG_elut.tidy	Fern_Frond_WWC_20151217	Fern_Frond_WWC_69a_20160123	p.McWhite201602_FernGamet.K35p_14474_5/6_0.643_6203	1	441.981758959	cerri	0.013157894736842105	1	1	1
cerri_Fern_Frond_WWC_20151217_virNOG_elut.tidy	Fern_Frond_WWC_20151217	Fern_Frond_WWC_69a_20160123	p.McWhite201602_FernGamet.K35p_423_6/7_0.538_2331	1	5771.42632343	cerri	0.013157894736842105	1	1	1
cerri_Fern_Frond_WWC_20151217_virNOG_elut.tidy	Fern_Frond_WWC_20151217	Fern_Frond_WWC_69a_20160123	p.McWhite201602_FernGamet.K35p_46177_1/1_1.000_818	1	1418.73803428	cerri	0.013157894736842105	1	1	1
cerri_Fern_Frond_WWC_20151217_virNOG_elut.tidy	Fern_Frond_WWC_20151217	Fern_Frond_WWC_69a_20160123	p.McWhite201602_FernGamet.K35p_47241_1/1_1.000_544	1	1411.96974274	cerri	0.013157894736842105	1	0.8185041778609932	0.631578947368421
cerri_Fern_Frond_WWC_20151217_virNOG_elut.tidy	Fern_Frond_WWC_20151217	Fern_Frond_WWC_69a_20160123	p.McWhite201602_FernGamet.K35p_63449_1/1_1.000_205	1	10725.6595391	cerri	0.013157894736842105	1	1	1
cerri_Fern_Frond_WWC_20151217_virNOG_elut.tidy	Fern_Frond_WWC_20151217	Fern_Frond_WWC_69a_20160123	p.McWhite201602_FernGamet.K35p_67953_1/1_1.000_613	1	1481.75258625	cerri	0.013157894736842105	1	1	1
cerri_Fern_Frond_WWC_20151217_virNOG_elut.tidy	Fern_Frond_WWC_20151217	Fern_Frond_WWC_69a_20160123	p.McWhite201602_FernGamet.K35p_98960_1/1_1.000_236	1	3060.60486849	cerri	0.013157894736842105	1	1	1
cerri_Fern_Frond_WWC_20151217_virNOG_elut.tidy	Fern_Frond_WWC_20151217	Fern_Frond_WWC_69a_20160123	p.McWhite201602_FernGamet.K45ms_13669_2/2_0.667_606	1	3543.85826877	cerri	0.013157894736842105	1	1	0.9868421052631577
cerri_Fern_Frond_WWC_20151217_virNOG_elut.tidy	Fern_Frond_WWC_20151217	Fern_Frond_WWC_69a_20160123	p.McWhite201602_FernGamet.K45ms_6183_2/2_0.750_1500	1	9112.77840542	cerri	0.013157894736842105	1	0.7247799424418828	0.631578947368421
cerri_Fern_Frond_WWC_20151217_virNOG_elut.tidy	Fern_Frond_WWC_20151217	Fern_Frond_WWC_69a_20160123	p.McWhite201602_FernGamet.K45p_13912_5/5_0.765_872	1	5078.85516462	cerri	0.013157894736842105	1	1	1
cerri_Fern_Frond_WWC_20151217_virNOG_elut.tidy	Fern_Frond_WWC_20151217	Fern_Frond_WWC_69a_20160123	p.McWhite201602_FernGamet.K45p_1859_3/5_0.692_2987	1	702.880066453	cerri	0.013157894736842105	1	0.545431385570693	0.2236842105263158
cerri_Fern_Frond_WWC_20151217_virNOG_elut.tidy	Fern_Frond_WWC_20151217	Fern_Frond_WWC_69a_20160123	p.McWhite201602_FernGamet.K45p_1_1009/6802_1.000_211	1	7695.23509791	cerri	0.013157894736842105	1	1	1
cerri_Fern_Frond_WWC_20151217_virNOG_elut.tidy	Fern_Frond_WWC_20151217	Fern_Frond_WWC_69a_20160123	p.McWhite201602_FernGamet.K45p_6508_3/5_0.714_2556	1	16755.7538422	cerri	0.013157894736842105	0.5	0.5146042327529282	0.5986842105263157
cerri_Fern_Frond_WWC_20151217_virNOG_elut.tidy	Fern_Frond_WWC_20151217	Fern_Frond_WWC_69a_20160123	p.McWhite201602_FernGamet.K45p_8631_2/2_1.000_422	1	3753.77321849	cerri	0.013157894736842105	1	1	1
cerri_Fern_Frond_WWC_20151217_virNOG_elut.tidy	Fern_Frond_WWC_20151217	Fern_Frond_WWC_69a_20160123	p.McWhite201602_FernGamet.K55ms_11665_1/4_0.212_3343	1	295.033964927	cerri	0.013157894736842105	1	0.19604063805788258	0.11842105263157894
cerri_Fern_Frond_WWC_20151217_virNOG_elut.tidy	Fern_Frond_WWC_20151217	Fern_Frond_WWC_69a_20160123	p.McWhite201602_FernGamet.K55ms_25272_1/1_1.000_1650	1	2541.81988338	cerri	0.013157894736842105	1	1	1
cerri_Fern_Frond_WWC_20151217_virNOG_elut.tidy	Fern_Frond_WWC_20151217	Fern_Frond_WWC_69a_20160123	p.McWhite201602_FernGamet.K55ms_6502_1/1_1.000_2644	1	376.769670966	cerri	0.013157894736842105	1	0.42449550302529726	0.6578947368421052
cerri_Fern_Frond_WWC_20151217_virNOG_elut.tidy	Fern_Frond_WWC_20151217	Fern_Frond_WWC_69a_20160123	p.McWhite201602_FernGamet.K55p_10556_2/2_0.750_2162	1	295.27171273	cerri	0.013157894736842105	1	1	0.75
cerri_Fern_Frond_WWC_20151217_virNOG_elut.tidy	Fern_Frond_WWC_20151217	Fern_Frond_WWC_69a_20160123	p.McWhite201602_FernGamet.K55p_35262_1/1_1.000_394	1	11084.1962503	cerri	0.013157894736842105	1	1	1
cerri_Fern_Frond_WWC_20151217_virNOG_elut.tidy	Fern_Frond_WWC_20151217	Fern_Frond_WWC_69a_20160123	p.McWhite201602_FernGamet.K55p_53044_1/1_1.000_441	1	2055.10729618	cerri	0.013157894736842105	1	1	1
cerri_Fern_Frond_WWC_20151217_virNOG_elut.tidy	Fern_Frond_WWC_20151217	Fern_Frond_WWC_69a_20160123	p.McWhite201602_FernGamet.K55p_88858_1/1_1.000_236	1	12392.6332098	cerri	0.013157894736842105	1	1	0.6578947368421052
cerri_Fern_Frond_WWC_20151217_virNOG_elut.tidy	Fern_Frond_WWC_20151217	Fern_Frond_WWC_69a_20160123	p.McWhite201602_FernSpore.K35ms_2194_8/10_0.350_633	1	14428.5658086	cerri	0.013157894736842105	1	1	1
cerri_Fern_Frond_WWC_20151217_virNOG_elut.tidy	Fern_Frond_WWC_20151217	Fern_Frond_WWC_69a_20160123	p.McWhite201602_FernSpore.K35ms_5_9052/9619_1.000_926	1	3334.60187576	cerri	0.013157894736842105	1	1	1
cerri_Fern_Frond_WWC_20151217_virNOG_elut.tidy	Fern_Frond_WWC_20151217	Fern_Frond_WWC_69a_20160123	p.McWhite201602_FernSpore.K35p_11276_9/10_0.579_1613	1	1380.72400082	cerri	0.013157894736842105	1	0.781395067941449	0.6578947368421052
cerri_Fern_Frond_WWC_20151217_virNOG_elut.tidy	Fern_Frond_WWC_20151217	Fern_Frond_WWC_69a_20160123	p.McWhite201602_FernSpore.K35p_1370_8/10_0.167_1711	1	16916.2495687	cerri	0.013157894736842105	1	1	1
cerri_Fern_Frond_WWC_20151217_virNOG_elut.tidy	Fern_Frond_WWC_20151217	Fern_Frond_WWC_69a_20160123	p.McWhite201602_FernSpore.K35p_16562_1/1_1.000_1406	1	582.067821603	cerri	0.013157894736842105	1	1	1
cerri_Fern_Frond_WWC_20151217_virNOG_elut.tidy	Fern_Frond_WWC_20151217	Fern_Frond_WWC_69a_20160123	p.McWhite201602_FernSpore.K35p_1_8945/12283_1.000_649	1	2241.33061104	cerri	0.013157894736842105	1	1	1
cerri_Fern_Frond_WWC_20151217_virNOG_elut.tidy	Fern_Frond_WWC_20151217	Fern_Frond_WWC_69a_20160123	p.McWhite201602_FernSpore.K35p_547_2/4_0.727_2751	1	2288.9509498	cerri	0.013157894736842105	1	1	1
cerri_Fern_Frond_WWC_20151217_virNOG_elut.tidy	Fern_Frond_WWC_20151217	Fern_Frond_WWC_69a_20160123	p.McWhite201602_FernSpore.K35p_956_2/3_0.714_1636	1	4232.37930385	cerri	0.013157894736842105	1	1	0.75
cerri_Fern_Frond_WWC_20151217_virNOG_elut.tidy	Fern_Frond_WWC_20151217	Fern_Frond_WWC_69a_20160123	p.McWhite201602_FernSpore.K45p_16048_1/2_0.667_2298	1	309.141088606	cerri	0.013157894736842105	0.5	0.5376579377627855	0.5657894736842105
cerri_Fern_Frond_WWC_20151217_virNOG_elut.tidy	Fern_Frond_WWC_20151217	Fern_Frond_WWC_69a_20160123	p.McWhite201602_FernSpore.K45p_5627_1/2_0.667_875	1	2159.37719584	cerri	0.013157894736842105	1	1	1
cerri_Fern_Frond_WWC_20151217_virNOG_elut.tidy	Fern_Frond_WWC_20151217	Fern_Frond_WWC_69a_20160123	p.McWhite201602_FernSpore.K55ms_1324_1/3_0.429_903	2	3980.29401616	cerri	0.02631578947368421	0.3333333333333333	0.2551842230325833	0.21052631578947367
cerri_Fern_Frond_WWC_20151217_virNOG_elut.tidy	Fern_Frond_WWC_20151217	Fern_Frond_WWC_69a_20160123	p.McWhite201602_FernSpore.K55p_237_4/5_0.615_4839	1	608.975439403	cerri	0.013157894736842105	1	1	0.631578947368421
cerri_Fern_Frond_WWC_20151217_virNOG_elut.tidy	Fern_Frond_WWC_20151217	Fern_Frond_WWC_69a_20160123	p.McWhite201602_FernSpore.K55p_888_1/2_0.750_2153	1	354.075234566	cerri	0.013157894736842105	1	1	0.9078947368421052
cerri_Fern_Frond_WWC_20151217_virNOG_elut.tidy	Fern_Frond_WWC_20151217	Fern_Frond_WWC_70a_20160123	ENOG411DPNW	2	829.337036206	cerri	0.03333333333333333	0.2857142857142857	0.15329414471548952	0.22857142857142856
cerri_Fern_Frond_WWC_20151217_virNOG_elut.tidy	Fern_Frond_WWC_20151217	Fern_Frond_WWC_70a_20160123	ENOG411DPPQ	1	93.3970149345	cerri	0.016666666666666666	0.5	0.34215935903196215	0.15
cerri_Fern_Frond_WWC_20151217_virNOG_elut.tidy	Fern_Frond_WWC_20151217	Fern_Frond_WWC_70a_20160123	ENOG411DPQG	2	536.09703978	cerri	0.03333333333333333	0.5	0.6444249234603071	0.49166666666666664
cerri_Fern_Frond_WWC_20151217_virNOG_elut.tidy	Fern_Frond_WWC_20151217	Fern_Frond_WWC_70a_20160123	ENOG411DPRN	1	191.969323751	cerri	0.016666666666666666	0.3333333333333333	0.22023813824186056	0.2777777777777778
cerri_Fern_Frond_WWC_20151217_virNOG_elut.tidy	Fern_Frond_WWC_20151217	Fern_Frond_WWC_70a_20160123	ENOG411DPRP	8	2131.41060174	cerri	0.13333333333333333	0.8888888888888888	0.4939219911337245	0.9500000000000001
cerri_Fern_Frond_WWC_20151217_virNOG_elut.tidy	Fern_Frond_WWC_20151217	Fern_Frond_WWC_70a_20160123	ENOG411DPSD	18	969.662277389	cerri	0.3	0.3103448275862069	0.16501388054969093	0.38076923076923075
cerri_Fern_Frond_WWC_20151217_virNOG_elut.tidy	Fern_Frond_WWC_20151217	Fern_Frond_WWC_70a_20160123	ENOG411DPSF	1	273.580979832	cerri	0.016666666666666666	0.3333333333333333	0.8225336535684067	0.7166666666666667
cerri_Fern_Frond_WWC_20151217_virNOG_elut.tidy	Fern_Frond_WWC_20151217	Fern_Frond_WWC_70a_20160123	ENOG411DPSK	1	47.3744139945	cerri	0.016666666666666666	0.16666666666666666	0.21699425413970636	0.1527777777777778
cerri_Fern_Frond_WWC_20151217_virNOG_elut.tidy	Fern_Frond_WWC_20151217	Fern_Frond_WWC_70a_20160123	ENOG411DPSM	2	766.179380861	cerri	0.03333333333333333	1	0.5938610851823474	0.9666666666666667
cerri_Fern_Frond_WWC_20151217_virNOG_elut.tidy	Fern_Frond_WWC_20151217	Fern_Frond_WWC_70a_20160123	ENOG411DPSP	1	79.3080629533	cerri	0.016666666666666666	0.5	0.3581294004282287	0.5416666666666666
cerri_Fern_Frond_WWC_20151217_virNOG_elut.tidy	Fern_Frond_WWC_20151217	Fern_Frond_WWC_70a_20160123	ENOG411DPT0	12	1419.63297392	cerri	0.2	0.48	0.6923629981193422	0.8500000000000001
cerri_Fern_Frond_WWC_20151217_virNOG_elut.tidy	Fern_Frond_WWC_20151217	Fern_Frond_WWC_70a_20160123	ENOG411DPT2	1	178.898619726	cerri	0.016666666666666666	0.5	0.4363187582002828	0.14166666666666666
cerri_Fern_Frond_WWC_20151217_virNOG_elut.tidy	Fern_Frond_WWC_20151217	Fern_Frond_WWC_70a_20160123	ENOG411DPT3	1	29.8148320463	cerri	0.016666666666666666	0.5	0.29256435981364676	0.8
cerri_Fern_Frond_WWC_20151217_virNOG_elut.tidy	Fern_Frond_WWC_20151217	Fern_Frond_WWC_70a_20160123	ENOG411DPTE	1	342.957576797	cerri	0.016666666666666666	0.125	0.11946459711152685	0.18095238095238095
cerri_Fern_Frond_WWC_20151217_virNOG_elut.tidy	Fern_Frond_WWC_20151217	Fern_Frond_WWC_70a_20160123	ENOG411DPTY	1	235.354064718	cerri	0.016666666666666666	0.16666666666666666	0.138180891429674	0.16666666666666666
cerri_Fern_Frond_WWC_20151217_virNOG_elut.tidy	Fern_Frond_WWC_20151217	Fern_Frond_WWC_70a_20160123	ENOG411DPUE	1	334.49752272	cerri	0.016666666666666666	0.06666666666666667	0.029729773520462275	0.03148148148148148
cerri_Fern_Frond_WWC_20151217_virNOG_elut.tidy	Fern_Frond_WWC_20151217	Fern_Frond_WWC_70a_20160123	ENOG411DPUI	1	533.835760897	cerri	0.016666666666666666	0.14285714285714285	0.13088696205230507	0.23333333333333334
cerri_Fern_Frond_WWC_20151217_virNOG_elut.tidy	Fern_Frond_WWC_20151217	Fern_Frond_WWC_70a_20160123	ENOG411DPUW	1	76.5852913972	cerri	0.016666666666666666	0.14285714285714285	0.15671238197580808	0.20476190476190476
cerri_Fern_Frond_WWC_20151217_virNOG_elut.tidy	Fern_Frond_WWC_20151217	Fern_Frond_WWC_70a_20160123	ENOG411DPUX	1	11.6584125669	cerri	0.016666666666666666	0.5	0.18203562391286462	0.47500000000000003
cerri_Fern_Frond_WWC_20151217_virNOG_elut.tidy	Fern_Frond_WWC_20151217	Fern_Frond_WWC_70a_20160123	ENOG411DPV2	13	4850.99415762	cerri	0.21666666666666667	0.23636363636363636	0.37088992501245	0.7721212121212122
cerri_Fern_Frond_WWC_20151217_virNOG_elut.tidy	Fern_Frond_WWC_20151217	Fern_Frond_WWC_70a_20160123	ENOG411DPV8	1	235.257419993	cerri	0.016666666666666666	0.5	0.5754593178832024	0.6333333333333334
cerri_Fern_Frond_WWC_20151217_virNOG_elut.tidy	Fern_Frond_WWC_20151217	Fern_Frond_WWC_70a_20160123	ENOG411DPVX	8	604.216604879	cerri	0.13333333333333333	0.3076923076923077	0.20836568651993756	0.4866666666666667
cerri_Fern_Frond_WWC_20151217_virNOG_elut.tidy	Fern_Frond_WWC_20151217	Fern_Frond_WWC_70a_20160123	ENOG411DPWH	18	1172.17967776	cerri	0.3	0.3103448275862069	0.2811614076320656	0.4744186046511628
cerri_Fern_Frond_WWC_20151217_virNOG_elut.tidy	Fern_Frond_WWC_20151217	Fern_Frond_WWC_70a_20160123	ENOG411DPWP	1	286.809346306	cerri	0.016666666666666666	0.2	0.21356425526485567	0.18666666666666665
cerri_Fern_Frond_WWC_20151217_virNOG_elut.tidy	Fern_Frond_WWC_20151217	Fern_Frond_WWC_70a_20160123	ENOG411DPX1	2	615.646779302	cerri	0.03333333333333333	0.10526315789473684	0.030280324882070875	0.12222222222222223
cerri_Fern_Frond_WWC_20151217_virNOG_elut.tidy	Fern_Frond_WWC_20151217	Fern_Frond_WWC_70a_20160123	ENOG411DPX2	1	48.6860994196	cerri	0.016666666666666666	0.5	0.14480212236675616	0.45833333333333337
cerri_Fern_Frond_WWC_20151217_virNOG_elut.tidy	Fern_Frond_WWC_20151217	Fern_Frond_WWC_70a_20160123	ENOG411DPX6	1	168.463488602	cerri	0.016666666666666666	1	0.31425524196639265	0.8
cerri_Fern_Frond_WWC_20151217_virNOG_elut.tidy	Fern_Frond_WWC_20151217	Fern_Frond_WWC_70a_20160123	ENOG411DPX7	7	422.457982398	cerri	0.11666666666666667	0.875	0.4201113432442854	0.9333333333333333
cerri_Fern_Frond_WWC_20151217_virNOG_elut.tidy	Fern_Frond_WWC_20151217	Fern_Frond_WWC_70a_20160123	ENOG411DPXC	2	520.658802242	cerri	0.03333333333333333	0.4	0.2394704502076388	0.3733333333333333
cerri_Fern_Frond_WWC_20151217_virNOG_elut.tidy	Fern_Frond_WWC_20151217	Fern_Frond_WWC_70a_20160123	ENOG411DPY1	4	586.720567394	cerri	0.06666666666666667	0.8	0.9253503602637078	0.8666666666666666
cerri_Fern_Frond_WWC_20151217_virNOG_elut.tidy	Fern_Frond_WWC_20151217	Fern_Frond_WWC_70a_20160123	ENOG411DPYQ	13	2207.74810034	cerri	0.21666666666666667	0.48148148148148145	0.3015236966270237	0.6728070175438597
cerri_Fern_Frond_WWC_20151217_virNOG_elut.tidy	Fern_Frond_WWC_20151217	Fern_Frond_WWC_70a_20160123	ENOG411DPZG	3	795.248997625	cerri	0.05	0.42857142857142855	0.2863995140578451	0.35714285714285715
cerri_Fern_Frond_WWC_20151217_virNOG_elut.tidy	Fern_Frond_WWC_20151217	Fern_Frond_WWC_70a_20160123	ENOG411DPZI	2	495.656388229	cerri	0.03333333333333333	0.15384615384615385	0.14793812100586987	0.2282051282051282
cerri_Fern_Frond_WWC_20151217_virNOG_elut.tidy	Fern_Frond_WWC_20151217	Fern_Frond_WWC_70a_20160123	ENOG411DPZQ	1	560.821425192	cerri	0.016666666666666666	1	1	1
cerri_Fern_Frond_WWC_20151217_virNOG_elut.tidy	Fern_Frond_WWC_20151217	Fern_Frond_WWC_70a_20160123	ENOG411DQ0M	1	718.131633369	cerri	0.016666666666666666	1	1	1
cerri_Fern_Frond_WWC_20151217_virNOG_elut.tidy	Fern_Frond_WWC_20151217	Fern_Frond_WWC_70a_20160123	ENOG411DQ19	8	593.536008328	cerri	0.13333333333333333	0.8888888888888888	0.9154527351714425	0.874074074074074
cerri_Fern_Frond_WWC_20151217_virNOG_elut.tidy	Fern_Frond_WWC_20151217	Fern_Frond_WWC_70a_20160123	ENOG411DQ1S	3	195.398739934	cerri	0.05	0.2727272727272727	0.37352936987160107	0.45000000000000007
cerri_Fern_Frond_WWC_20151217_virNOG_elut.tidy	Fern_Frond_WWC_20151217	Fern_Frond_WWC_70a_20160123	ENOG411DQ1T	1	58.5502597271	cerri	0.016666666666666666	0.5	0.26989385507642366	0.6083333333333334
cerri_Fern_Frond_WWC_20151217_virNOG_elut.tidy	Fern_Frond_WWC_20151217	Fern_Frond_WWC_70a_20160123	ENOG411DQ1Z	1	140.196993318	cerri	0.016666666666666666	1	1	0.9500000000000001
cerri_Fern_Frond_WWC_20151217_virNOG_elut.tidy	Fern_Frond_WWC_20151217	Fern_Frond_WWC_70a_20160123	ENOG411DQ20	1	64.6615048322	cerri	0.016666666666666666	1	0.2937713894254183	0.15
cerri_Fern_Frond_WWC_20151217_virNOG_elut.tidy	Fern_Frond_WWC_20151217	Fern_Frond_WWC_70a_20160123	ENOG411DQ2D	1	352.438858306	cerri	0.016666666666666666	0.5	0.7142163921404874	0.4
cerri_Fern_Frond_WWC_20151217_virNOG_elut.tidy	Fern_Frond_WWC_20151217	Fern_Frond_WWC_70a_20160123	ENOG411DQ2R	1	109.232140954	cerri	0.016666666666666666	1	0.5859148170515239	1
cerri_Fern_Frond_WWC_20151217_virNOG_elut.tidy	Fern_Frond_WWC_20151217	Fern_Frond_WWC_70a_20160123	ENOG411DQ37	1	50.9362559158	cerri	0.016666666666666666	1	0.6813829236254086	0.9500000000000001
cerri_Fern_Frond_WWC_20151217_virNOG_elut.tidy	Fern_Frond_WWC_20151217	Fern_Frond_WWC_70a_20160123	ENOG411DQ3E	1	87.6144107721	cerri	0.016666666666666666	1	0.42634075682875416	0.9500000000000001
cerri_Fern_Frond_WWC_20151217_virNOG_elut.tidy	Fern_Frond_WWC_20151217	Fern_Frond_WWC_70a_20160123	ENOG411DQ3S	22	2371.51885677	cerri	0.36666666666666664	0.6285714285714286	0.6931715555551875	0.7961904761904761
cerri_Fern_Frond_WWC_20151217_virNOG_elut.tidy	Fern_Frond_WWC_20151217	Fern_Frond_WWC_70a_20160123	ENOG411DQ47	1	243.528983879	cerri	0.016666666666666666	0.2	0.12815321118299275	0.4222222222222222
cerri_Fern_Frond_WWC_20151217_virNOG_elut.tidy	Fern_Frond_WWC_20151217	Fern_Frond_WWC_70a_20160123	ENOG411DQ4D	1	142.310643799	cerri	0.016666666666666666	0.3333333333333333	0.6395427071198285	0.2833333333333333
cerri_Fern_Frond_WWC_20151217_virNOG_elut.tidy	Fern_Frond_WWC_20151217	Fern_Frond_WWC_70a_20160123	ENOG411DQ4F	9	1159.82385659	cerri	0.15	0.14516129032258066	0.17703918408695835	0.2578947368421053
cerri_Fern_Frond_WWC_20151217_virNOG_elut.tidy	Fern_Frond_WWC_20151217	Fern_Frond_WWC_70a_20160123	ENOG411DQ4J	1	96.1528333492	cerri	0.016666666666666666	0.5	0.6514094678840551	0.5666666666666667
cerri_Fern_Frond_WWC_20151217_virNOG_elut.tidy	Fern_Frond_WWC_20151217	Fern_Frond_WWC_70a_20160123	ENOG411DQ4K	8	1966.20216913	cerri	0.13333333333333333	0.19047619047619047	0.10304723561578855	0.23174603174603176
cerri_Fern_Frond_WWC_20151217_virNOG_elut.tidy	Fern_Frond_WWC_20151217	Fern_Frond_WWC_70a_20160123	ENOG411DQ52	9	1564.44440423	cerri	0.15	0.2647058823529412	0.4348115321162329	0.47500000000000003
cerri_Fern_Frond_WWC_20151217_virNOG_elut.tidy	Fern_Frond_WWC_20151217	Fern_Frond_WWC_70a_20160123	ENOG411DQ5P	1	206.211843567	cerri	0.016666666666666666	0.5	0.31446631887149845	0.4
cerri_Fern_Frond_WWC_20151217_virNOG_elut.tidy	Fern_Frond_WWC_20151217	Fern_Frond_WWC_70a_20160123	ENOG411DQ5U	20	1682.44314705	cerri	0.3333333333333333	0.45454545454545453	0.40001870860015293	0.7272727272727273
cerri_Fern_Frond_WWC_20151217_virNOG_elut.tidy	Fern_Frond_WWC_20151217	Fern_Frond_WWC_70a_20160123	ENOG411DQ6K	1	107.076092335	cerri	0.016666666666666666	1	1	0.9833333333333333
cerri_Fern_Frond_WWC_20151217_virNOG_elut.tidy	Fern_Frond_WWC_20151217	Fern_Frond_WWC_70a_20160123	ENOG411DQ6P	10	1623.52093795	cerri	0.16666666666666666	0.17857142857142858	0.19036688798838716	0.5833333333333334
cerri_Fern_Frond_WWC_20151217_virNOG_elut.tidy	Fern_Frond_WWC_20151217	Fern_Frond_WWC_70a_20160123	ENOG411DQ7X	1	178.8937891	cerri	0.016666666666666666	1	1	0.8
cerri_Fern_Frond_WWC_20151217_virNOG_elut.tidy	Fern_Frond_WWC_20151217	Fern_Frond_WWC_70a_20160123	ENOG411DQ8D	4	713.630484807	cerri	0.06666666666666667	0.5	0.5405688833726001	0.48333333333333334
cerri_Fern_Frond_WWC_20151217_virNOG_elut.tidy	Fern_Frond_WWC_20151217	Fern_Frond_WWC_70a_20160123	ENOG411DQ8R	3	613.260769934	cerri	0.05	0.5	0.1707601259939251	0.625
cerri_Fern_Frond_WWC_20151217_virNOG_elut.tidy	Fern_Frond_WWC_20151217	Fern_Frond_WWC_70a_20160123	ENOG411DQ9Q	2	319.669907367	cerri	0.03333333333333333	1	1	1
cerri_Fern_Frond_WWC_20151217_virNOG_elut.tidy	Fern_Frond_WWC_20151217	Fern_Frond_WWC_70a_20160123	ENOG411DQ9U	2	398.08707436	cerri	0.03333333333333333	0.4	0.1787891695377668	0.32
cerri_Fern_Frond_WWC_20151217_virNOG_elut.tidy	Fern_Frond_WWC_20151217	Fern_Frond_WWC_70a_20160123	ENOG411DQA0	2	86.1651023899	cerri	0.03333333333333333	0.03389830508474576	0.03224341815211286	0.053107344632768366
cerri_Fern_Frond_WWC_20151217_virNOG_elut.tidy	Fern_Frond_WWC_20151217	Fern_Frond_WWC_70a_20160123	ENOG411DQA1	3	2288.61011975	cerri	0.05	0.375	0.36611015188330115	0.5375000000000001
cerri_Fern_Frond_WWC_20151217_virNOG_elut.tidy	Fern_Frond_WWC_20151217	Fern_Frond_WWC_70a_20160123	ENOG411DQAF	14	701.141798189	cerri	0.23333333333333334	0.8235294117647058	0.8204531239673634	0.83125
cerri_Fern_Frond_WWC_20151217_virNOG_elut.tidy	Fern_Frond_WWC_20151217	Fern_Frond_WWC_70a_20160123	ENOG411DQAH	1	134.675748011	cerri	0.016666666666666666	1	0.8311035719237313	0.9833333333333333
cerri_Fern_Frond_WWC_20151217_virNOG_elut.tidy	Fern_Frond_WWC_20151217	Fern_Frond_WWC_70a_20160123	ENOG411DQAJ	1	62.1997087165	cerri	0.016666666666666666	0.16666666666666666	0.07123099975636825	0.2
cerri_Fern_Frond_WWC_20151217_virNOG_elut.tidy	Fern_Frond_WWC_20151217	Fern_Frond_WWC_70a_20160123	ENOG411DQAN	3	171.526461122	cerri	0.05	0.75	0.38839711025120693	0.45000000000000007
cerri_Fern_Frond_WWC_20151217_virNOG_elut.tidy	Fern_Frond_WWC_20151217	Fern_Frond_WWC_70a_20160123	ENOG411DQAR	2	64.9336296649	cerri	0.03333333333333333	1	1	0.5666666666666667
cerri_Fern_Frond_WWC_20151217_virNOG_elut.tidy	Fern_Frond_WWC_20151217	Fern_Frond_WWC_70a_20160123	ENOG411DQAZ	1	131.267407203	cerri	0.016666666666666666	0.5	0.9245775198916029	0.5666666666666667
cerri_Fern_Frond_WWC_20151217_virNOG_elut.tidy	Fern_Frond_WWC_20151217	Fern_Frond_WWC_70a_20160123	ENOG411DQB2	11	1105.9704208	cerri	0.18333333333333332	0.12087912087912088	0.17777219992520965	0.35138888888888886
cerri_Fern_Frond_WWC_20151217_virNOG_elut.tidy	Fern_Frond_WWC_20151217	Fern_Frond_WWC_70a_20160123	ENOG411DQB5	1	462.999352035	cerri	0.016666666666666666	1	0.8333357450097545	0.8
cerri_Fern_Frond_WWC_20151217_virNOG_elut.tidy	Fern_Frond_WWC_20151217	Fern_Frond_WWC_70a_20160123	ENOG411DQB7	7	959.306780946	cerri	0.11666666666666667	0.10144927536231885	0.05126668866176116	0.1327586206896552
cerri_Fern_Frond_WWC_20151217_virNOG_elut.tidy	Fern_Frond_WWC_20151217	Fern_Frond_WWC_70a_20160123	ENOG411DQBJ	24	2802.40309163	cerri	0.4	0.5217391304347826	0.7369210455953193	0.9280000000000002
cerri_Fern_Frond_WWC_20151217_virNOG_elut.tidy	Fern_Frond_WWC_20151217	Fern_Frond_WWC_70a_20160123	ENOG411DQBP	8	1820.97187978	cerri	0.13333333333333333	0.4	0.4637796555673051	0.7644444444444444
cerri_Fern_Frond_WWC_20151217_virNOG_elut.tidy	Fern_Frond_WWC_20151217	Fern_Frond_WWC_70a_20160123	ENOG411DQBR	6	433.877758432	cerri	0.1	0.6666666666666666	0.6191886099077081	0.8142857142857144
cerri_Fern_Frond_WWC_20151217_virNOG_elut.tidy	Fern_Frond_WWC_20151217	Fern_Frond_WWC_70a_20160123	ENOG411DQBZ	20	712.533521589	cerri	0.3333333333333333	0.7692307692307693	0.6810136544436358	0.8771929824561403
cerri_Fern_Frond_WWC_20151217_virNOG_elut.tidy	Fern_Frond_WWC_20151217	Fern_Frond_WWC_70a_20160123	ENOG411DQD1	2	186.324794774	cerri	0.03333333333333333	0.09523809523809523	0.099051931812422	0.17666666666666664
cerri_Fern_Frond_WWC_20151217_virNOG_elut.tidy	Fern_Frond_WWC_20151217	Fern_Frond_WWC_70a_20160123	ENOG411DQD5	1	69.1566082674	cerri	0.016666666666666666	1	0.795554205717158	0.8
cerri_Fern_Frond_WWC_20151217_virNOG_elut.tidy	Fern_Frond_WWC_20151217	Fern_Frond_WWC_70a_20160123	ENOG411DQD8	1	32.2345838974	cerri	0.016666666666666666	0.125	0.11798195207945941	0.15
cerri_Fern_Frond_WWC_20151217_virNOG_elut.tidy	Fern_Frond_WWC_20151217	Fern_Frond_WWC_70a_20160123	ENOG411DQDI	2	249.150018225	cerri	0.03333333333333333	1	0.6459032268864711	0.3
cerri_Fern_Frond_WWC_20151217_virNOG_elut.tidy	Fern_Frond_WWC_20151217	Fern_Frond_WWC_70a_20160123	ENOG411DQE2	1	146.872963364	cerri	0.016666666666666666	0.25	0.3254913812082528	0.2833333333333333
cerri_Fern_Frond_WWC_20151217_virNOG_elut.tidy	Fern_Frond_WWC_20151217	Fern_Frond_WWC_70a_20160123	ENOG411DQE3	7	1417.74469695	cerri	0.11666666666666667	0.7	0.7183210840491383	0.9333333333333333
cerri_Fern_Frond_WWC_20151217_virNOG_elut.tidy	Fern_Frond_WWC_20151217	Fern_Frond_WWC_70a_20160123	ENOG411DQE8	1	145.394292602	cerri	0.016666666666666666	0.024390243902439025	0.027901653542482	0.034959349593495934
cerri_Fern_Frond_WWC_20151217_virNOG_elut.tidy	Fern_Frond_WWC_20151217	Fern_Frond_WWC_70a_20160123	ENOG411DQEE	6	1830.28370932	cerri	0.1	0.18181818181818182	0.2904311602865346	0.47916666666666674
cerri_Fern_Frond_WWC_20151217_virNOG_elut.tidy	Fern_Frond_WWC_20151217	Fern_Frond_WWC_70a_20160123	ENOG411DQEH	1	286.076264968	cerri	0.016666666666666666	1	1	0.8333333333333333
cerri_Fern_Frond_WWC_20151217_virNOG_elut.tidy	Fern_Frond_WWC_20151217	Fern_Frond_WWC_70a_20160123	ENOG411DQEM	1	77.3026077311	cerri	0.016666666666666666	0.3333333333333333	0.19987242086135396	0.16666666666666666
cerri_Fern_Frond_WWC_20151217_virNOG_elut.tidy	Fern_Frond_WWC_20151217	Fern_Frond_WWC_70a_20160123	ENOG411DQEP	2	144.373623647	cerri	0.03333333333333333	1	0.559897132959608	0.3
cerri_Fern_Frond_WWC_20151217_virNOG_elut.tidy	Fern_Frond_WWC_20151217	Fern_Frond_WWC_70a_20160123	ENOG411DQEQ	2	229.128737861	cerri	0.03333333333333333	0.3333333333333333	0.3049663478908164	0.3611111111111111
cerri_Fern_Frond_WWC_20151217_virNOG_elut.tidy	Fern_Frond_WWC_20151217	Fern_Frond_WWC_70a_20160123	ENOG411DQET	1	142.495748031	cerri	0.016666666666666666	0.25	0.08961316546053885	0.15
cerri_Fern_Frond_WWC_20151217_virNOG_elut.tidy	Fern_Frond_WWC_20151217	Fern_Frond_WWC_70a_20160123	ENOG411DQEY	1	42.5458437655	cerri	0.016666666666666666	0.07142857142857142	0.029716320737607136	0.14166666666666666
cerri_Fern_Frond_WWC_20151217_virNOG_elut.tidy	Fern_Frond_WWC_20151217	Fern_Frond_WWC_70a_20160123	ENOG411DQEZ	16	7622.92732858	cerri	0.26666666666666666	0.8421052631578947	0.46718215532400126	0.874074074074074
cerri_Fern_Frond_WWC_20151217_virNOG_elut.tidy	Fern_Frond_WWC_20151217	Fern_Frond_WWC_70a_20160123	ENOG411DQF6	3	386.66709324	cerri	0.05	0.5	0.7152765390897355	0.8166666666666668
cerri_Fern_Frond_WWC_20151217_virNOG_elut.tidy	Fern_Frond_WWC_20151217	Fern_Frond_WWC_70a_20160123	ENOG411DQF8	12	672.705747458	cerri	0.2	0.3870967741935484	0.37801566868926606	0.7692307692307693
cerri_Fern_Frond_WWC_20151217_virNOG_elut.tidy	Fern_Frond_WWC_20151217	Fern_Frond_WWC_70a_20160123	ENOG411DQFV	1	402.819920576	cerri	0.016666666666666666	1	1	0.8
cerri_Fern_Frond_WWC_20151217_virNOG_elut.tidy	Fern_Frond_WWC_20151217	Fern_Frond_WWC_70a_20160123	ENOG411DQFW	1	24.7541084042	cerri	0.016666666666666666	0.5	0.34100608093713275	0.47500000000000003
cerri_Fern_Frond_WWC_20151217_virNOG_elut.tidy	Fern_Frond_WWC_20151217	Fern_Frond_WWC_70a_20160123	ENOG411DQH4	1	255.849338858	cerri	0.016666666666666666	0.3333333333333333	0.32507303308422547	0.5416666666666666
cerri_Fern_Frond_WWC_20151217_virNOG_elut.tidy	Fern_Frond_WWC_20151217	Fern_Frond_WWC_70a_20160123	ENOG411DQH5	1	59.2972279483	cerri	0.016666666666666666	0.5	0.9259650573038474	0.9166666666666667
cerri_Fern_Frond_WWC_20151217_virNOG_elut.tidy	Fern_Frond_WWC_20151217	Fern_Frond_WWC_70a_20160123	ENOG411DQH7	1	170.615751523	cerri	0.016666666666666666	0.5	0.5320211179490386	0.6333333333333334
cerri_Fern_Frond_WWC_20151217_virNOG_elut.tidy	Fern_Frond_WWC_20151217	Fern_Frond_WWC_70a_20160123	ENOG411DQH9	3	279.667145179	cerri	0.05	0.1875	0.17517618024751605	0.36153846153846153
cerri_Fern_Frond_WWC_20151217_virNOG_elut.tidy	Fern_Frond_WWC_20151217	Fern_Frond_WWC_70a_20160123	ENOG411DQHJ	1	80.6922065703	cerri	0.016666666666666666	1	0.494308123859138	0.9500000000000001
cerri_Fern_Frond_WWC_20151217_virNOG_elut.tidy	Fern_Frond_WWC_20151217	Fern_Frond_WWC_70a_20160123	ENOG411DQI6	1	31.3607792283	cerri	0.016666666666666666	0.3333333333333333	0.19688519718044742	0.16666666666666666
cerri_Fern_Frond_WWC_20151217_virNOG_elut.tidy	Fern_Frond_WWC_20151217	Fern_Frond_WWC_70a_20160123	ENOG411DQI8	1	86.0617070124	cerri	0.016666666666666666	0.5	0.46658094413504536	0.15
cerri_Fern_Frond_WWC_20151217_virNOG_elut.tidy	Fern_Frond_WWC_20151217	Fern_Frond_WWC_70a_20160123	ENOG411DQIA	3	881.243607437	cerri	0.05	0.15789473684210525	0.13304963210944373	0.17812500000000003
cerri_Fern_Frond_WWC_20151217_virNOG_elut.tidy	Fern_Frond_WWC_20151217	Fern_Frond_WWC_70a_20160123	ENOG411DQIC	1	61.971305184	cerri	0.016666666666666666	0.5	0.07700398823028468	0.08333333333333333
cerri_Fern_Frond_WWC_20151217_virNOG_elut.tidy	Fern_Frond_WWC_20151217	Fern_Frond_WWC_70a_20160123	ENOG411DQIG	1	246.063923051	cerri	0.016666666666666666	1	0.46276231930369566	0.2833333333333333
cerri_Fern_Frond_WWC_20151217_virNOG_elut.tidy	Fern_Frond_WWC_20151217	Fern_Frond_WWC_70a_20160123	ENOG411DQJ5	5	396.001784732	cerri	0.08333333333333333	0.22727272727272727	0.19431508717094853	0.4487179487179487
cerri_Fern_Frond_WWC_20151217_virNOG_elut.tidy	Fern_Frond_WWC_20151217	Fern_Frond_WWC_70a_20160123	ENOG411DQJS	1	65.0206218418	cerri	0.016666666666666666	0.5	0.1885592845630006	0.2833333333333333
cerri_Fern_Frond_WWC_20151217_virNOG_elut.tidy	Fern_Frond_WWC_20151217	Fern_Frond_WWC_70a_20160123	ENOG411DQK4	9	385.790838662	cerri	0.15	0.12857142857142856	0.1297533483216431	0.18428571428571427
cerri_Fern_Frond_WWC_20151217_virNOG_elut.tidy	Fern_Frond_WWC_20151217	Fern_Frond_WWC_70a_20160123	ENOG411DQK7	1	102.576748873	cerri	0.016666666666666666	1	0.2851327991922551	0.15
cerri_Fern_Frond_WWC_20151217_virNOG_elut.tidy	Fern_Frond_WWC_20151217	Fern_Frond_WWC_70a_20160123	ENOG411DQKE	2	472.15189465	cerri	0.03333333333333333	0.0425531914893617	0.07357773652094275	0.13900709219858157
cerri_Fern_Frond_WWC_20151217_virNOG_elut.tidy	Fern_Frond_WWC_20151217	Fern_Frond_WWC_70a_20160123	ENOG411DQKJ	1	144.68467793	cerri	0.016666666666666666	0.5	0.2932794505975142	0.15
cerri_Fern_Frond_WWC_20151217_virNOG_elut.tidy	Fern_Frond_WWC_20151217	Fern_Frond_WWC_70a_20160123	ENOG411DQM7	18	1934.14438237	cerri	0.3	0.72	0.5201481868571045	0.8699999999999999
cerri_Fern_Frond_WWC_20151217_virNOG_elut.tidy	Fern_Frond_WWC_20151217	Fern_Frond_WWC_70a_20160123	ENOG411DQME	28	3044.27440569	cerri	0.4666666666666667	1	0.7322972034658264	1
cerri_Fern_Frond_WWC_20151217_virNOG_elut.tidy	Fern_Frond_WWC_20151217	Fern_Frond_WWC_70a_20160123	ENOG411DQN3	1	208.073883939	cerri	0.016666666666666666	0.05263157894736842	0.0736133520050628	0.07543859649122807
cerri_Fern_Frond_WWC_20151217_virNOG_elut.tidy	Fern_Frond_WWC_20151217	Fern_Frond_WWC_70a_20160123	ENOG411DQN5	5	5.46077472564	cerri	0.08333333333333333	0.2631578947368421	0.18585962613801005	0.15
cerri_Fern_Frond_WWC_20151217_virNOG_elut.tidy	Fern_Frond_WWC_20151217	Fern_Frond_WWC_70a_20160123	ENOG411DQNW	1	162.012930759	cerri	0.016666666666666666	0.14285714285714285	0.0781571912937015	0.15
cerri_Fern_Frond_WWC_20151217_virNOG_elut.tidy	Fern_Frond_WWC_20151217	Fern_Frond_WWC_70a_20160123	ENOG411DQPH	1	385.673186846	cerri	0.016666666666666666	0.2	0.2083801607328447	0.31333333333333335
cerri_Fern_Frond_WWC_20151217_virNOG_elut.tidy	Fern_Frond_WWC_20151217	Fern_Frond_WWC_70a_20160123	ENOG411DQPN	3	251.56404499	cerri	0.05	0.42857142857142855	0.4375728228599477	0.49166666666666664
cerri_Fern_Frond_WWC_20151217_virNOG_elut.tidy	Fern_Frond_WWC_20151217	Fern_Frond_WWC_70a_20160123	ENOG411DQPR	7	322.399013044	cerri	0.11666666666666667	0.3333333333333333	0.4247273564739797	0.42222222222222217
cerri_Fern_Frond_WWC_20151217_virNOG_elut.tidy	Fern_Frond_WWC_20151217	Fern_Frond_WWC_70a_20160123	ENOG411DQPS	1	17.36408535	cerri	0.016666666666666666	0.2	0.19686111435962897	0.2833333333333333
cerri_Fern_Frond_WWC_20151217_virNOG_elut.tidy	Fern_Frond_WWC_20151217	Fern_Frond_WWC_70a_20160123	ENOG411DQPV	2	155.14891258	cerri	0.03333333333333333	0.6666666666666666	0.7743004710192251	0.7555555555555555
cerri_Fern_Frond_WWC_20151217_virNOG_elut.tidy	Fern_Frond_WWC_20151217	Fern_Frond_WWC_70a_20160123	ENOG411DQQA	1	267.76738401	cerri	0.016666666666666666	1	0.8696230642294189	1
cerri_Fern_Frond_WWC_20151217_virNOG_elut.tidy	Fern_Frond_WWC_20151217	Fern_Frond_WWC_70a_20160123	ENOG411DQQW	1	40.70431091	cerri	0.016666666666666666	0.5	0.2692531790787999	0.8
cerri_Fern_Frond_WWC_20151217_virNOG_elut.tidy	Fern_Frond_WWC_20151217	Fern_Frond_WWC_70a_20160123	ENOG411DQR4	1	157.660490541	cerri	0.016666666666666666	1	1	1
cerri_Fern_Frond_WWC_20151217_virNOG_elut.tidy	Fern_Frond_WWC_20151217	Fern_Frond_WWC_70a_20160123	ENOG411DQRU	1	64.5620401676	cerri	0.016666666666666666	0.5	0.427412924820442	0.47500000000000003
cerri_Fern_Frond_WWC_20151217_virNOG_elut.tidy	Fern_Frond_WWC_20151217	Fern_Frond_WWC_70a_20160123	ENOG411DQRV	1	410.431186201	cerri	0.016666666666666666	0.5	0.46893139757738345	0.575
cerri_Fern_Frond_WWC_20151217_virNOG_elut.tidy	Fern_Frond_WWC_20151217	Fern_Frond_WWC_70a_20160123	ENOG411DQRY	2	214.226466788	cerri	0.03333333333333333	0.5	0.6240092355206949	0.5666666666666667
cerri_Fern_Frond_WWC_20151217_virNOG_elut.tidy	Fern_Frond_WWC_20151217	Fern_Frond_WWC_70a_20160123	ENOG411DQSK	2	196.641531205	cerri	0.03333333333333333	0.4	0.3796380897646677	0.5066666666666667
cerri_Fern_Frond_WWC_20151217_virNOG_elut.tidy	Fern_Frond_WWC_20151217	Fern_Frond_WWC_70a_20160123	ENOG411DQTP	1	9.33915013581	cerri	0.016666666666666666	0.3333333333333333	0.17697897880951205	0.15
cerri_Fern_Frond_WWC_20151217_virNOG_elut.tidy	Fern_Frond_WWC_20151217	Fern_Frond_WWC_70a_20160123	ENOG411DQTS	1	626.495582314	cerri	0.016666666666666666	1	1	0.8
cerri_Fern_Frond_WWC_20151217_virNOG_elut.tidy	Fern_Frond_WWC_20151217	Fern_Frond_WWC_70a_20160123	ENOG411DQTW	2	839.843213361	cerri	0.03333333333333333	0.15384615384615385	0.21524567513316256	0.3051282051282051
cerri_Fern_Frond_WWC_20151217_virNOG_elut.tidy	Fern_Frond_WWC_20151217	Fern_Frond_WWC_70a_20160123	ENOG411DQUD	5	307.50057286	cerri	0.08333333333333333	0.3333333333333333	0.2105613583693356	0.5
cerri_Fern_Frond_WWC_20151217_virNOG_elut.tidy	Fern_Frond_WWC_20151217	Fern_Frond_WWC_70a_20160123	ENOG411DQUP	1	974.139005711	cerri	0.016666666666666666	0.5	1	0.7833333333333333
cerri_Fern_Frond_WWC_20151217_virNOG_elut.tidy	Fern_Frond_WWC_20151217	Fern_Frond_WWC_70a_20160123	ENOG411DQUV	1	461.950195161	cerri	0.016666666666666666	1	1	1
cerri_Fern_Frond_WWC_20151217_virNOG_elut.tidy	Fern_Frond_WWC_20151217	Fern_Frond_WWC_70a_20160123	ENOG411DQVG	2	260.197655473	cerri	0.03333333333333333	0.18181818181818182	0.45050908863191264	0.32121212121212117
cerri_Fern_Frond_WWC_20151217_virNOG_elut.tidy	Fern_Frond_WWC_20151217	Fern_Frond_WWC_70a_20160123	ENOG411DQVH	1	40.8004490007	cerri	0.016666666666666666	0.08333333333333333	0.08857271950496227	0.12666666666666668
cerri_Fern_Frond_WWC_20151217_virNOG_elut.tidy	Fern_Frond_WWC_20151217	Fern_Frond_WWC_70a_20160123	ENOG411DQW2	2	505.708497934	cerri	0.03333333333333333	0.1	0.11606928939452886	0.19166666666666668
cerri_Fern_Frond_WWC_20151217_virNOG_elut.tidy	Fern_Frond_WWC_20151217	Fern_Frond_WWC_70a_20160123	ENOG411DQWC	2	261.409992268	cerri	0.03333333333333333	0.2222222222222222	0.2388136400633867	0.35833333333333334
cerri_Fern_Frond_WWC_20151217_virNOG_elut.tidy	Fern_Frond_WWC_20151217	Fern_Frond_WWC_70a_20160123	ENOG411DQWD	1	207.693896287	cerri	0.016666666666666666	0.5	0.17432540863518756	0.35833333333333334
cerri_Fern_Frond_WWC_20151217_virNOG_elut.tidy	Fern_Frond_WWC_20151217	Fern_Frond_WWC_70a_20160123	ENOG411DQWF	1	66.0126552103	cerri	0.016666666666666666	1	0.3316863381606712	1
cerri_Fern_Frond_WWC_20151217_virNOG_elut.tidy	Fern_Frond_WWC_20151217	Fern_Frond_WWC_70a_20160123	ENOG411DQX7	4	1117.46557511	cerri	0.06666666666666667	0.8	0.7882221922380551	0.9666666666666667
cerri_Fern_Frond_WWC_20151217_virNOG_elut.tidy	Fern_Frond_WWC_20151217	Fern_Frond_WWC_70a_20160123	ENOG411DQXJ	1	82.5921810736	cerri	0.016666666666666666	0.3333333333333333	0.3500897546030211	0.14166666666666666
cerri_Fern_Frond_WWC_20151217_virNOG_elut.tidy	Fern_Frond_WWC_20151217	Fern_Frond_WWC_70a_20160123	ENOG411DQXY	2	92.7884412655	cerri	0.03333333333333333	0.3333333333333333	0.3249914992802161	0.49444444444444446
cerri_Fern_Frond_WWC_20151217_virNOG_elut.tidy	Fern_Frond_WWC_20151217	Fern_Frond_WWC_70a_20160123	ENOG411DQYH	4	627.85738656	cerri	0.06666666666666667	0.14814814814814814	0.20343171713507094	0.2814814814814815
cerri_Fern_Frond_WWC_20151217_virNOG_elut.tidy	Fern_Frond_WWC_20151217	Fern_Frond_WWC_70a_20160123	ENOG411DQYJ	2	35.3010477306	cerri	0.03333333333333333	0.5	0.5493386637936198	0.6555555555555556
cerri_Fern_Frond_WWC_20151217_virNOG_elut.tidy	Fern_Frond_WWC_20151217	Fern_Frond_WWC_70a_20160123	ENOG411DQZ6	1	198.807578175	cerri	0.016666666666666666	1	0.12824608185332512	0.5499999999999999
cerri_Fern_Frond_WWC_20151217_virNOG_elut.tidy	Fern_Frond_WWC_20151217	Fern_Frond_WWC_70a_20160123	ENOG411DQZ9	60	28585.9774822	cerri	1	0.18575851393188855	0.3131802958257492	1
cerri_Fern_Frond_WWC_20151217_virNOG_elut.tidy	Fern_Frond_WWC_20151217	Fern_Frond_WWC_70a_20160123	ENOG411DQZA	10	1378.10983696	cerri	0.16666666666666666	0.1694915254237288	0.17803336126912758	0.21428571428571427
cerri_Fern_Frond_WWC_20151217_virNOG_elut.tidy	Fern_Frond_WWC_20151217	Fern_Frond_WWC_70a_20160123	ENOG411DQZC	27	2673.78707735	cerri	0.45	0.21774193548387097	0.3487364551443738	0.45
cerri_Fern_Frond_WWC_20151217_virNOG_elut.tidy	Fern_Frond_WWC_20151217	Fern_Frond_WWC_70a_20160123	ENOG411DQZQ	3	92.8012509791	cerri	0.05	0.04411764705882353	0.0039285700180499575	0.050877192982456146
cerri_Fern_Frond_WWC_20151217_virNOG_elut.tidy	Fern_Frond_WWC_20151217	Fern_Frond_WWC_70a_20160123	ENOG411DQZY	2	377.514068901	cerri	0.03333333333333333	0.5	0.45763768985289416	0.6083333333333334
cerri_Fern_Frond_WWC_20151217_virNOG_elut.tidy	Fern_Frond_WWC_20151217	Fern_Frond_WWC_70a_20160123	ENOG411DR02	1	85.6248667752	cerri	0.016666666666666666	0.16666666666666666	0.5125982613800644	0.26666666666666666
cerri_Fern_Frond_WWC_20151217_virNOG_elut.tidy	Fern_Frond_WWC_20151217	Fern_Frond_WWC_70a_20160123	ENOG411DR07	1	122.015435155	cerri	0.016666666666666666	0.3333333333333333	0.39868866604792697	0.4222222222222222
cerri_Fern_Frond_WWC_20151217_virNOG_elut.tidy	Fern_Frond_WWC_20151217	Fern_Frond_WWC_70a_20160123	ENOG411DR0P	1	90.3495545247	cerri	0.016666666666666666	1	0.38308862150468503	0.8
cerri_Fern_Frond_WWC_20151217_virNOG_elut.tidy	Fern_Frond_WWC_20151217	Fern_Frond_WWC_70a_20160123	ENOG411DR0T	1	87.5407795918	cerri	0.016666666666666666	1	0.506290442374164	1
cerri_Fern_Frond_WWC_20151217_virNOG_elut.tidy	Fern_Frond_WWC_20151217	Fern_Frond_WWC_70a_20160123	ENOG411DR12	1	99.4871606109	cerri	0.016666666666666666	0.25	0.36362958779225013	0.2833333333333333
cerri_Fern_Frond_WWC_20151217_virNOG_elut.tidy	Fern_Frond_WWC_20151217	Fern_Frond_WWC_70a_20160123	ENOG411DR1C	1	89.9205236041	cerri	0.016666666666666666	1	0.6949713889418918	0.9333333333333333
cerri_Fern_Frond_WWC_20151217_virNOG_elut.tidy	Fern_Frond_WWC_20151217	Fern_Frond_WWC_70a_20160123	ENOG411DR1J	2	314.29497566	cerri	0.03333333333333333	0.5	0.4552194381796341	0.5555555555555556
cerri_Fern_Frond_WWC_20151217_virNOG_elut.tidy	Fern_Frond_WWC_20151217	Fern_Frond_WWC_70a_20160123	ENOG411DR1P	1	28.2766291655	cerri	0.016666666666666666	0.2	0.16100833902710343	0.14166666666666666
cerri_Fern_Frond_WWC_20151217_virNOG_elut.tidy	Fern_Frond_WWC_20151217	Fern_Frond_WWC_70a_20160123	ENOG411DR1Y	8	1801.60576113	cerri	0.13333333333333333	1	1	1
cerri_Fern_Frond_WWC_20151217_virNOG_elut.tidy	Fern_Frond_WWC_20151217	Fern_Frond_WWC_70a_20160123	ENOG411DR38	22	2872.71428031	cerri	0.36666666666666664	0.3235294117647059	0.25569921965550063	0.36666666666666664
cerri_Fern_Frond_WWC_20151217_virNOG_elut.tidy	Fern_Frond_WWC_20151217	Fern_Frond_WWC_70a_20160123	ENOG411DR3D	1	70.764809251	cerri	0.016666666666666666	1	0.35817653469266847	0.8
cerri_Fern_Frond_WWC_20151217_virNOG_elut.tidy	Fern_Frond_WWC_20151217	Fern_Frond_WWC_70a_20160123	ENOG411DR3E	1	251.111388139	cerri	0.016666666666666666	1	1	0.9833333333333333
cerri_Fern_Frond_WWC_20151217_virNOG_elut.tidy	Fern_Frond_WWC_20151217	Fern_Frond_WWC_70a_20160123	ENOG411DR3N	1	51.859508919	cerri	0.016666666666666666	1	0.47082898215051394	0.8333333333333333
cerri_Fern_Frond_WWC_20151217_virNOG_elut.tidy	Fern_Frond_WWC_20151217	Fern_Frond_WWC_70a_20160123	ENOG411DR43	2	839.929455502	cerri	0.03333333333333333	0.125	0.15378090308553707	0.1688888888888889
cerri_Fern_Frond_WWC_20151217_virNOG_elut.tidy	Fern_Frond_WWC_20151217	Fern_Frond_WWC_70a_20160123	ENOG411DR4P	1	318.77069525	cerri	0.016666666666666666	0.09090909090909091	0.07211693956862324	0.1303030303030303
cerri_Fern_Frond_WWC_20151217_virNOG_elut.tidy	Fern_Frond_WWC_20151217	Fern_Frond_WWC_70a_20160123	ENOG411DR4Z	1	30.2528264555	cerri	0.016666666666666666	0.1	0.10352655526580816	0.20476190476190476
cerri_Fern_Frond_WWC_20151217_virNOG_elut.tidy	Fern_Frond_WWC_20151217	Fern_Frond_WWC_70a_20160123	ENOG411DR50	1	97.5945713348	cerri	0.016666666666666666	0.3333333333333333	0.26315865631885926	0.3611111111111111
cerri_Fern_Frond_WWC_20151217_virNOG_elut.tidy	Fern_Frond_WWC_20151217	Fern_Frond_WWC_70a_20160123	ENOG411DR54	14	726.411230692	cerri	0.23333333333333334	0.10606060606060606	0.11662421191118504	0.23333333333333334
cerri_Fern_Frond_WWC_20151217_virNOG_elut.tidy	Fern_Frond_WWC_20151217	Fern_Frond_WWC_70a_20160123	ENOG411DR5N	2	335.82995137	cerri	0.03333333333333333	1	0.3377755123832079	0.8333333333333333
cerri_Fern_Frond_WWC_20151217_virNOG_elut.tidy	Fern_Frond_WWC_20151217	Fern_Frond_WWC_70a_20160123	ENOG411DR5R	1	260.000286834	cerri	0.016666666666666666	0.04	0.01432737969924896	0.057333333333333326
cerri_Fern_Frond_WWC_20151217_virNOG_elut.tidy	Fern_Frond_WWC_20151217	Fern_Frond_WWC_70a_20160123	ENOG411DR5V	3	3003.06975253	cerri	0.05	0.42857142857142855	0.7399412473360921	0.8500000000000001
cerri_Fern_Frond_WWC_20151217_virNOG_elut.tidy	Fern_Frond_WWC_20151217	Fern_Frond_WWC_70a_20160123	ENOG411DR5X	13	1924.84722254	cerri	0.21666666666666667	0.7222222222222222	0.6669192171188864	0.6861111111111112
cerri_Fern_Frond_WWC_20151217_virNOG_elut.tidy	Fern_Frond_WWC_20151217	Fern_Frond_WWC_70a_20160123	ENOG411DR6D	1	171.235337978	cerri	0.016666666666666666	1	0.8365175250459936	0.9333333333333333
cerri_Fern_Frond_WWC_20151217_virNOG_elut.tidy	Fern_Frond_WWC_20151217	Fern_Frond_WWC_70a_20160123	ENOG411DR6N	6	700.628512724	cerri	0.1	0.3157894736842105	0.12714733456503965	0.36923076923076925
cerri_Fern_Frond_WWC_20151217_virNOG_elut.tidy	Fern_Frond_WWC_20151217	Fern_Frond_WWC_70a_20160123	ENOG411DR6P	1	117.037350578	cerri	0.016666666666666666	0.043478260869565216	0.030703922723370244	0.06739130434782609
cerri_Fern_Frond_WWC_20151217_virNOG_elut.tidy	Fern_Frond_WWC_20151217	Fern_Frond_WWC_70a_20160123	ENOG411DR6X	1	131.991160521	cerri	0.016666666666666666	1	0.1661902228997334	0.7166666666666667
cerri_Fern_Frond_WWC_20151217_virNOG_elut.tidy	Fern_Frond_WWC_20151217	Fern_Frond_WWC_70a_20160123	ENOG411DR7C	2	641.091740329	cerri	0.03333333333333333	0.6666666666666666	0.675535744471572	0.7555555555555555
cerri_Fern_Frond_WWC_20151217_virNOG_elut.tidy	Fern_Frond_WWC_20151217	Fern_Frond_WWC_70a_20160123	ENOG411DR7H	1	92.9968581538	cerri	0.016666666666666666	1	0.2737274872253692	0.15
cerri_Fern_Frond_WWC_20151217_virNOG_elut.tidy	Fern_Frond_WWC_20151217	Fern_Frond_WWC_70a_20160123	ENOG411DR7J	1	56.5998376861	cerri	0.016666666666666666	0.3333333333333333	0.1933020030966456	0.6222222222222222
cerri_Fern_Frond_WWC_20151217_virNOG_elut.tidy	Fern_Frond_WWC_20151217	Fern_Frond_WWC_70a_20160123	ENOG411DR8C	1	63.9159515857	cerri	0.016666666666666666	1	0.5882369964754682	0.8
cerri_Fern_Frond_WWC_20151217_virNOG_elut.tidy	Fern_Frond_WWC_20151217	Fern_Frond_WWC_70a_20160123	ENOG411DR8I	1	68.8105798158	cerri	0.016666666666666666	0.5	0.38840462245138824	0.2833333333333333
cerri_Fern_Frond_WWC_20151217_virNOG_elut.tidy	Fern_Frond_WWC_20151217	Fern_Frond_WWC_70a_20160123	ENOG411DR8N	1	180.740614642	cerri	0.016666666666666666	0.5	0.3246377890518917	0.4
cerri_Fern_Frond_WWC_20151217_virNOG_elut.tidy	Fern_Frond_WWC_20151217	Fern_Frond_WWC_70a_20160123	ENOG411DR99	1	381.352502917	cerri	0.016666666666666666	1	1	1
cerri_Fern_Frond_WWC_20151217_virNOG_elut.tidy	Fern_Frond_WWC_20151217	Fern_Frond_WWC_70a_20160123	ENOG411DR9B	1	54.5980160616	cerri	0.016666666666666666	0.3333333333333333	0.34717924657474086	0.2833333333333333
cerri_Fern_Frond_WWC_20151217_virNOG_elut.tidy	Fern_Frond_WWC_20151217	Fern_Frond_WWC_70a_20160123	ENOG411DR9V	3	67.6530594951	cerri	0.05	0.1	0.04395531031253002	0.11000000000000001
cerri_Fern_Frond_WWC_20151217_virNOG_elut.tidy	Fern_Frond_WWC_20151217	Fern_Frond_WWC_70a_20160123	ENOG411DRAR	1	55.5431884911	cerri	0.016666666666666666	0.3333333333333333	0.7322656895920163	0.6888888888888889
cerri_Fern_Frond_WWC_20151217_virNOG_elut.tidy	Fern_Frond_WWC_20151217	Fern_Frond_WWC_70a_20160123	ENOG411DRAS	1	136.429219467	cerri	0.016666666666666666	0.16666666666666666	0.12128521580155507	0.2833333333333333
cerri_Fern_Frond_WWC_20151217_virNOG_elut.tidy	Fern_Frond_WWC_20151217	Fern_Frond_WWC_70a_20160123	ENOG411DRB0	4	473.942270429	cerri	0.06666666666666667	0.36363636363636365	0.45226937780579485	0.637037037037037
cerri_Fern_Frond_WWC_20151217_virNOG_elut.tidy	Fern_Frond_WWC_20151217	Fern_Frond_WWC_70a_20160123	ENOG411DRBB	1	107.695029285	cerri	0.016666666666666666	0.25	0.1983219575975081	0.075
cerri_Fern_Frond_WWC_20151217_virNOG_elut.tidy	Fern_Frond_WWC_20151217	Fern_Frond_WWC_70a_20160123	ENOG411DRBE	3	1015.95608663	cerri	0.05	0.125	0.08569793588015008	0.30869565217391304
cerri_Fern_Frond_WWC_20151217_virNOG_elut.tidy	Fern_Frond_WWC_20151217	Fern_Frond_WWC_70a_20160123	ENOG411DRC0	2	785.462356024	cerri	0.03333333333333333	0.11764705882352941	0.12731778591762555	0.20784313725490197
cerri_Fern_Frond_WWC_20151217_virNOG_elut.tidy	Fern_Frond_WWC_20151217	Fern_Frond_WWC_70a_20160123	ENOG411DRC7	2	561.44894728	cerri	0.03333333333333333	0.2857142857142857	0.33658418248918487	0.3095238095238095
cerri_Fern_Frond_WWC_20151217_virNOG_elut.tidy	Fern_Frond_WWC_20151217	Fern_Frond_WWC_70a_20160123	ENOG411DRC9	3	1304.84384639	cerri	0.05	1	0.9790047008679145	0.9500000000000001
cerri_Fern_Frond_WWC_20151217_virNOG_elut.tidy	Fern_Frond_WWC_20151217	Fern_Frond_WWC_70a_20160123	ENOG411DRCA	2	928.279065158	cerri	0.03333333333333333	0.5	0.8762700766218701	0.8
cerri_Fern_Frond_WWC_20151217_virNOG_elut.tidy	Fern_Frond_WWC_20151217	Fern_Frond_WWC_70a_20160123	ENOG411DRDE	1	283.067353631	cerri	0.016666666666666666	0.5	0.36847404243957255	0.5666666666666667
cerri_Fern_Frond_WWC_20151217_virNOG_elut.tidy	Fern_Frond_WWC_20151217	Fern_Frond_WWC_70a_20160123	ENOG411DREA	3	752.731014565	cerri	0.05	0.16666666666666666	0.148069388955597	0.29444444444444445
cerri_Fern_Frond_WWC_20151217_virNOG_elut.tidy	Fern_Frond_WWC_20151217	Fern_Frond_WWC_70a_20160123	ENOG411DREN	1	157.44482184	cerri	0.016666666666666666	1	0.5413897047727739	0.9666666666666667
cerri_Fern_Frond_WWC_20151217_virNOG_elut.tidy	Fern_Frond_WWC_20151217	Fern_Frond_WWC_70a_20160123	ENOG411DRF0	2	42.0642953222	cerri	0.03333333333333333	0.5	0.42989610666898154	0.18888888888888888
cerri_Fern_Frond_WWC_20151217_virNOG_elut.tidy	Fern_Frond_WWC_20151217	Fern_Frond_WWC_70a_20160123	ENOG411DRFT	1	161.23890779	cerri	0.016666666666666666	1	1	1
cerri_Fern_Frond_WWC_20151217_virNOG_elut.tidy	Fern_Frond_WWC_20151217	Fern_Frond_WWC_70a_20160123	ENOG411DRG3	1	138.258976058	cerri	0.016666666666666666	1	0.8333357450111379	0.8
cerri_Fern_Frond_WWC_20151217_virNOG_elut.tidy	Fern_Frond_WWC_20151217	Fern_Frond_WWC_70a_20160123	ENOG411DRGG	1	156.380744709	cerri	0.016666666666666666	1	1	1
cerri_Fern_Frond_WWC_20151217_virNOG_elut.tidy	Fern_Frond_WWC_20151217	Fern_Frond_WWC_70a_20160123	ENOG411DRGU	11	1226.68762203	cerri	0.18333333333333332	0.44	0.5088703840626575	0.7944444444444444
cerri_Fern_Frond_WWC_20151217_virNOG_elut.tidy	Fern_Frond_WWC_20151217	Fern_Frond_WWC_70a_20160123	ENOG411DRH5	2	221.050895484	cerri	0.03333333333333333	0.15384615384615385	0.0810382222699461	0.23846153846153847
cerri_Fern_Frond_WWC_20151217_virNOG_elut.tidy	Fern_Frond_WWC_20151217	Fern_Frond_WWC_70a_20160123	ENOG411DRHW	7	1789.83995253	cerri	0.11666666666666667	0.5384615384615384	0.6099322583383834	0.8435897435897436
cerri_Fern_Frond_WWC_20151217_virNOG_elut.tidy	Fern_Frond_WWC_20151217	Fern_Frond_WWC_70a_20160123	ENOG411DRHY	1	268.583333378	cerri	0.016666666666666666	1	0.8533167118495849	1
cerri_Fern_Frond_WWC_20151217_virNOG_elut.tidy	Fern_Frond_WWC_20151217	Fern_Frond_WWC_70a_20160123	ENOG411DRI4	3	897.307792322	cerri	0.05	0.3333333333333333	0.22492405607689417	0.47500000000000003
cerri_Fern_Frond_WWC_20151217_virNOG_elut.tidy	Fern_Frond_WWC_20151217	Fern_Frond_WWC_70a_20160123	ENOG411DRI8	3	509.263880712	cerri	0.05	0.75	0.23758408753577762	0.45000000000000007
cerri_Fern_Frond_WWC_20151217_virNOG_elut.tidy	Fern_Frond_WWC_20151217	Fern_Frond_WWC_70a_20160123	ENOG411DRII	1	110.317943884	cerri	0.016666666666666666	0.5	0.24750575288965548	0.2833333333333333
cerri_Fern_Frond_WWC_20151217_virNOG_elut.tidy	Fern_Frond_WWC_20151217	Fern_Frond_WWC_70a_20160123	ENOG411DRIZ	18	1296.3084715	cerri	0.3	0.28125	0.3492986331083751	0.6187499999999999
cerri_Fern_Frond_WWC_20151217_virNOG_elut.tidy	Fern_Frond_WWC_20151217	Fern_Frond_WWC_70a_20160123	ENOG411DRJ5	1	210.274585853	cerri	0.016666666666666666	0.1111111111111111	0.13553241936234872	0.15925925925925924
cerri_Fern_Frond_WWC_20151217_virNOG_elut.tidy	Fern_Frond_WWC_20151217	Fern_Frond_WWC_70a_20160123	ENOG411DRJ9	1	573.44375553	cerri	0.016666666666666666	1	0.3840198893568509	0.16666666666666666
cerri_Fern_Frond_WWC_20151217_virNOG_elut.tidy	Fern_Frond_WWC_20151217	Fern_Frond_WWC_70a_20160123	ENOG411DRJF	1	171.980677535	cerri	0.016666666666666666	0.25	0.3203463828967859	0.47500000000000003
cerri_Fern_Frond_WWC_20151217_virNOG_elut.tidy	Fern_Frond_WWC_20151217	Fern_Frond_WWC_70a_20160123	ENOG411DRJT	5	556.674298337	cerri	0.08333333333333333	0.06578947368421052	0.03436308909978214	0.15570175438596492
cerri_Fern_Frond_WWC_20151217_virNOG_elut.tidy	Fern_Frond_WWC_20151217	Fern_Frond_WWC_70a_20160123	ENOG411DRJX	4	1374.71057478	cerri	0.06666666666666667	0.4	0.5146380963648381	0.6333333333333334
cerri_Fern_Frond_WWC_20151217_virNOG_elut.tidy	Fern_Frond_WWC_20151217	Fern_Frond_WWC_70a_20160123	ENOG411DRK2	2	60.483854683	cerri	0.03333333333333333	1	0.4924859368709379	1
cerri_Fern_Frond_WWC_20151217_virNOG_elut.tidy	Fern_Frond_WWC_20151217	Fern_Frond_WWC_70a_20160123	ENOG411DRKC	1	38.604602079	cerri	0.016666666666666666	0.3333333333333333	0.35718848398332437	0.3888888888888889
cerri_Fern_Frond_WWC_20151217_virNOG_elut.tidy	Fern_Frond_WWC_20151217	Fern_Frond_WWC_70a_20160123	ENOG411DRM8	3	963.279751221	cerri	0.05	0.2727272727272727	0.2856703119778135	0.31818181818181823
cerri_Fern_Frond_WWC_20151217_virNOG_elut.tidy	Fern_Frond_WWC_20151217	Fern_Frond_WWC_70a_20160123	ENOG411DRMG	1	123.49919408	cerri	0.016666666666666666	0.5	0.7445165810539788	0.2833333333333333
cerri_Fern_Frond_WWC_20151217_virNOG_elut.tidy	Fern_Frond_WWC_20151217	Fern_Frond_WWC_70a_20160123	ENOG411DRMY	1	97.716294054	cerri	0.016666666666666666	1	0.8619853008596886	0.8
cerri_Fern_Frond_WWC_20151217_virNOG_elut.tidy	Fern_Frond_WWC_20151217	Fern_Frond_WWC_70a_20160123	ENOG411DRN1	1	21.4218245806	cerri	0.016666666666666666	0.08333333333333333	0.05058026657494279	0.13055555555555556
cerri_Fern_Frond_WWC_20151217_virNOG_elut.tidy	Fern_Frond_WWC_20151217	Fern_Frond_WWC_70a_20160123	ENOG411DRNE	11	394.171152332	cerri	0.18333333333333332	0.4230769230769231	0.3531289447646347	0.6064102564102564
cerri_Fern_Frond_WWC_20151217_virNOG_elut.tidy	Fern_Frond_WWC_20151217	Fern_Frond_WWC_70a_20160123	ENOG411DRNN	1	95.5914508288	cerri	0.016666666666666666	1	0.23472386090273314	1
cerri_Fern_Frond_WWC_20151217_virNOG_elut.tidy	Fern_Frond_WWC_20151217	Fern_Frond_WWC_70a_20160123	ENOG411DRNP	10	1190.52118146	cerri	0.16666666666666666	0.14705882352941177	0.20806762079909266	0.23118279569892475
cerri_Fern_Frond_WWC_20151217_virNOG_elut.tidy	Fern_Frond_WWC_20151217	Fern_Frond_WWC_70a_20160123	ENOG411DRP6	12	5594.22337892	cerri	0.2	0.6	0.6476753854408833	0.9052631578947369
cerri_Fern_Frond_WWC_20151217_virNOG_elut.tidy	Fern_Frond_WWC_20151217	Fern_Frond_WWC_70a_20160123	ENOG411DRPF	2	17.53064813	cerri	0.03333333333333333	0.4	0.15990744668504323	0.18888888888888888
cerri_Fern_Frond_WWC_20151217_virNOG_elut.tidy	Fern_Frond_WWC_20151217	Fern_Frond_WWC_70a_20160123	ENOG411DRPG	1	39.4793414459	cerri	0.016666666666666666	1	0.616900240176204	1
cerri_Fern_Frond_WWC_20151217_virNOG_elut.tidy	Fern_Frond_WWC_20151217	Fern_Frond_WWC_70a_20160123	ENOG411DRPK	1	175.04143967	cerri	0.016666666666666666	0.5	0.18424118857278665	0.15
cerri_Fern_Frond_WWC_20151217_virNOG_elut.tidy	Fern_Frond_WWC_20151217	Fern_Frond_WWC_70a_20160123	ENOG411DRPR	1	586.13530997	cerri	0.016666666666666666	1	0.37770505204396665	0.7166666666666667
cerri_Fern_Frond_WWC_20151217_virNOG_elut.tidy	Fern_Frond_WWC_20151217	Fern_Frond_WWC_70a_20160123	ENOG411DRQ1	1	122.077697004	cerri	0.016666666666666666	1	0.9363727223730474	1
cerri_Fern_Frond_WWC_20151217_virNOG_elut.tidy	Fern_Frond_WWC_20151217	Fern_Frond_WWC_70a_20160123	ENOG411DRQ3	1	124.041150112	cerri	0.016666666666666666	1	0.7955542057147439	0.8
cerri_Fern_Frond_WWC_20151217_virNOG_elut.tidy	Fern_Frond_WWC_20151217	Fern_Frond_WWC_70a_20160123	ENOG411DRQA	5	568.521453697	cerri	0.08333333333333333	0.10869565217391304	0.10660579101463953	0.16123188405797098
cerri_Fern_Frond_WWC_20151217_virNOG_elut.tidy	Fern_Frond_WWC_20151217	Fern_Frond_WWC_70a_20160123	ENOG411DRQT	19	1385.90373412	cerri	0.31666666666666665	0.09693877551020408	0.07339963369544325	0.31666666666666665
cerri_Fern_Frond_WWC_20151217_virNOG_elut.tidy	Fern_Frond_WWC_20151217	Fern_Frond_WWC_70a_20160123	ENOG411DRR5	1	329.290525168	cerri	0.016666666666666666	0.25	0.24179881056365432	0.4666666666666667
cerri_Fern_Frond_WWC_20151217_virNOG_elut.tidy	Fern_Frond_WWC_20151217	Fern_Frond_WWC_70a_20160123	ENOG411DRRM	1	45.6714021565	cerri	0.016666666666666666	1	0.6654437855483072	0.8
cerri_Fern_Frond_WWC_20151217_virNOG_elut.tidy	Fern_Frond_WWC_20151217	Fern_Frond_WWC_70a_20160123	ENOG411DRSH	1	84.9511613343	cerri	0.016666666666666666	1	0.4858599342492518	1
cerri_Fern_Frond_WWC_20151217_virNOG_elut.tidy	Fern_Frond_WWC_20151217	Fern_Frond_WWC_70a_20160123	ENOG411DRSK	4	653.373589598	cerri	0.06666666666666667	0.14814814814814814	0.16264596238591103	0.3259259259259259
cerri_Fern_Frond_WWC_20151217_virNOG_elut.tidy	Fern_Frond_WWC_20151217	Fern_Frond_WWC_70a_20160123	ENOG411DRSN	1	425.797571192	cerri	0.016666666666666666	0.14285714285714285	0.10647402036774463	0.3142857142857143
cerri_Fern_Frond_WWC_20151217_virNOG_elut.tidy	Fern_Frond_WWC_20151217	Fern_Frond_WWC_70a_20160123	ENOG411DRSR	1	227.223761889	cerri	0.016666666666666666	0.25	0.18424118857276975	0.3166666666666667
cerri_Fern_Frond_WWC_20151217_virNOG_elut.tidy	Fern_Frond_WWC_20151217	Fern_Frond_WWC_70a_20160123	ENOG411DRST	6	570.763135741	cerri	0.1	0.75	0.8579666923550648	0.9333333333333335
cerri_Fern_Frond_WWC_20151217_virNOG_elut.tidy	Fern_Frond_WWC_20151217	Fern_Frond_WWC_70a_20160123	ENOG411DRSV	5	1375.57701501	cerri	0.08333333333333333	0.625	0.6162945205484528	0.7916666666666666
cerri_Fern_Frond_WWC_20151217_virNOG_elut.tidy	Fern_Frond_WWC_20151217	Fern_Frond_WWC_70a_20160123	ENOG411DRT9	6	1326.03813426	cerri	0.1	0.1111111111111111	0.16896904426501466	0.15925925925925927
cerri_Fern_Frond_WWC_20151217_virNOG_elut.tidy	Fern_Frond_WWC_20151217	Fern_Frond_WWC_70a_20160123	ENOG411DRTA	4	1036.43426442	cerri	0.06666666666666667	0.6666666666666666	0.6212259650670997	0.7866666666666667
cerri_Fern_Frond_WWC_20151217_virNOG_elut.tidy	Fern_Frond_WWC_20151217	Fern_Frond_WWC_70a_20160123	ENOG411DRTR	5	457.172129069	cerri	0.08333333333333333	0.18518518518518517	0.13493853515392035	0.35185185185185186
cerri_Fern_Frond_WWC_20151217_virNOG_elut.tidy	Fern_Frond_WWC_20151217	Fern_Frond_WWC_70a_20160123	ENOG411DRTV	4	495.192661712	cerri	0.06666666666666667	0.10810810810810811	0.10678212763248829	0.13693693693693693
cerri_Fern_Frond_WWC_20151217_virNOG_elut.tidy	Fern_Frond_WWC_20151217	Fern_Frond_WWC_70a_20160123	ENOG411DRUE	16	4674.81072275	cerri	0.26666666666666666	0.42105263157894735	0.37930015203789974	0.6666666666666666
cerri_Fern_Frond_WWC_20151217_virNOG_elut.tidy	Fern_Frond_WWC_20151217	Fern_Frond_WWC_70a_20160123	ENOG411DRV0	3	1084.80119676	cerri	0.05	1	0.37770505204415045	0.7166666666666667
cerri_Fern_Frond_WWC_20151217_virNOG_elut.tidy	Fern_Frond_WWC_20151217	Fern_Frond_WWC_70a_20160123	ENOG411DRVM	1	45.4052466528	cerri	0.016666666666666666	0.5	0.0927536540150375	0.5416666666666666
cerri_Fern_Frond_WWC_20151217_virNOG_elut.tidy	Fern_Frond_WWC_20151217	Fern_Frond_WWC_70a_20160123	ENOG411DRVS	1	378.771367584	cerri	0.016666666666666666	0.2	0.32443459414843895	0.22666666666666666
cerri_Fern_Frond_WWC_20151217_virNOG_elut.tidy	Fern_Frond_WWC_20151217	Fern_Frond_WWC_70a_20160123	ENOG411DRVX	4	471.871209339	cerri	0.06666666666666667	0.8	0.7673561369238691	0.8
cerri_Fern_Frond_WWC_20151217_virNOG_elut.tidy	Fern_Frond_WWC_20151217	Fern_Frond_WWC_70a_20160123	ENOG411DRVZ	1	106.618398411	cerri	0.016666666666666666	0.3333333333333333	0.16922634281951734	0.3611111111111111
cerri_Fern_Frond_WWC_20151217_virNOG_elut.tidy	Fern_Frond_WWC_20151217	Fern_Frond_WWC_70a_20160123	ENOG411DRWA	1	53.9392448188	cerri	0.016666666666666666	0.14285714285714285	0.10206375219577898	0.22380952380952382
cerri_Fern_Frond_WWC_20151217_virNOG_elut.tidy	Fern_Frond_WWC_20151217	Fern_Frond_WWC_70a_20160123	ENOG411DRWB	1	263.379940943	cerri	0.016666666666666666	1	0.14925530707930254	1
cerri_Fern_Frond_WWC_20151217_virNOG_elut.tidy	Fern_Frond_WWC_20151217	Fern_Frond_WWC_70a_20160123	ENOG411DRWD	1	116.377514056	cerri	0.016666666666666666	0.5	0.4919275296367943	0.5833333333333334
cerri_Fern_Frond_WWC_20151217_virNOG_elut.tidy	Fern_Frond_WWC_20151217	Fern_Frond_WWC_70a_20160123	ENOG411DRWN	1	109.960355227	cerri	0.016666666666666666	1	1	1
cerri_Fern_Frond_WWC_20151217_virNOG_elut.tidy	Fern_Frond_WWC_20151217	Fern_Frond_WWC_70a_20160123	ENOG411DRWR	1	215.972934509	cerri	0.016666666666666666	1	0.9508341693956344	1
cerri_Fern_Frond_WWC_20151217_virNOG_elut.tidy	Fern_Frond_WWC_20151217	Fern_Frond_WWC_70a_20160123	ENOG411DRXH	2	307.698017932	cerri	0.03333333333333333	0.041666666666666664	0.02716595644139036	0.060833333333333336
cerri_Fern_Frond_WWC_20151217_virNOG_elut.tidy	Fern_Frond_WWC_20151217	Fern_Frond_WWC_70a_20160123	ENOG411DRY3	4	939.394184796	cerri	0.06666666666666667	0.6666666666666666	0.4242425070803777	0.7222222222222222
cerri_Fern_Frond_WWC_20151217_virNOG_elut.tidy	Fern_Frond_WWC_20151217	Fern_Frond_WWC_70a_20160123	ENOG411DRY5	1	275.176754488	cerri	0.016666666666666666	1	1	1
cerri_Fern_Frond_WWC_20151217_virNOG_elut.tidy	Fern_Frond_WWC_20151217	Fern_Frond_WWC_70a_20160123	ENOG411DRYD	1	98.1554596758	cerri	0.016666666666666666	0.5	0.700672798757836	0.9333333333333333
cerri_Fern_Frond_WWC_20151217_virNOG_elut.tidy	Fern_Frond_WWC_20151217	Fern_Frond_WWC_70a_20160123	ENOG411DRYQ	2	301.052963703	cerri	0.03333333333333333	1	1	1
cerri_Fern_Frond_WWC_20151217_virNOG_elut.tidy	Fern_Frond_WWC_20151217	Fern_Frond_WWC_70a_20160123	ENOG411DRYS	9	1140.97213251	cerri	0.15	0.6	0.48107421460320376	0.6576923076923077
cerri_Fern_Frond_WWC_20151217_virNOG_elut.tidy	Fern_Frond_WWC_20151217	Fern_Frond_WWC_70a_20160123	ENOG411DRZ6	3	287.407974348	cerri	0.05	0.23076923076923078	0.27211607465316495	0.49583333333333335
cerri_Fern_Frond_WWC_20151217_virNOG_elut.tidy	Fern_Frond_WWC_20151217	Fern_Frond_WWC_70a_20160123	ENOG411DRZI	1	88.4053131763	cerri	0.016666666666666666	0.3333333333333333	0.244734256018806	0.37777777777777777
cerri_Fern_Frond_WWC_20151217_virNOG_elut.tidy	Fern_Frond_WWC_20151217	Fern_Frond_WWC_70a_20160123	ENOG411DRZV	1	306.680922884	cerri	0.016666666666666666	0.5	0.914423939630837	1
cerri_Fern_Frond_WWC_20151217_virNOG_elut.tidy	Fern_Frond_WWC_20151217	Fern_Frond_WWC_70a_20160123	ENOG411DS06	1	384.471525569	cerri	0.016666666666666666	1	1	1
cerri_Fern_Frond_WWC_20151217_virNOG_elut.tidy	Fern_Frond_WWC_20151217	Fern_Frond_WWC_70a_20160123	ENOG411DS08	2	96.1518049876	cerri	0.03333333333333333	1	0.8059102278547453	1
cerri_Fern_Frond_WWC_20151217_virNOG_elut.tidy	Fern_Frond_WWC_20151217	Fern_Frond_WWC_70a_20160123	ENOG411DS0V	1	38.9305242318	cerri	0.016666666666666666	0.3333333333333333	0.2790165354238607	0.4
cerri_Fern_Frond_WWC_20151217_virNOG_elut.tidy	Fern_Frond_WWC_20151217	Fern_Frond_WWC_70a_20160123	ENOG411DS10	1	42.0984384191	cerri	0.016666666666666666	0.5	0.341930339854857	0.9166666666666667
cerri_Fern_Frond_WWC_20151217_virNOG_elut.tidy	Fern_Frond_WWC_20151217	Fern_Frond_WWC_70a_20160123	ENOG411DS18	1	84.4119047758	cerri	0.016666666666666666	0.14285714285714285	0.07432443380157092	0.09444444444444444
cerri_Fern_Frond_WWC_20151217_virNOG_elut.tidy	Fern_Frond_WWC_20151217	Fern_Frond_WWC_70a_20160123	ENOG411DS28	1	696.956431129	cerri	0.016666666666666666	1	1	0.8
cerri_Fern_Frond_WWC_20151217_virNOG_elut.tidy	Fern_Frond_WWC_20151217	Fern_Frond_WWC_70a_20160123	ENOG411DS2F	1	413.415090229	cerri	0.016666666666666666	1	1	1
cerri_Fern_Frond_WWC_20151217_virNOG_elut.tidy	Fern_Frond_WWC_20151217	Fern_Frond_WWC_70a_20160123	ENOG411DS2R	1	335.634805199	cerri	0.016666666666666666	1	0.9027338176037115	0.9666666666666667
cerri_Fern_Frond_WWC_20151217_virNOG_elut.tidy	Fern_Frond_WWC_20151217	Fern_Frond_WWC_70a_20160123	ENOG411DS2X	2	451.521430819	cerri	0.03333333333333333	1	0.6193895658360213	0.5666666666666667
cerri_Fern_Frond_WWC_20151217_virNOG_elut.tidy	Fern_Frond_WWC_20151217	Fern_Frond_WWC_70a_20160123	ENOG411DS3B	2	283.718195393	cerri	0.03333333333333333	1	1	1
cerri_Fern_Frond_WWC_20151217_virNOG_elut.tidy	Fern_Frond_WWC_20151217	Fern_Frond_WWC_70a_20160123	ENOG411DS3D	1	161.244175142	cerri	0.016666666666666666	0.5	0.5573446098881407	0.6083333333333334
cerri_Fern_Frond_WWC_20151217_virNOG_elut.tidy	Fern_Frond_WWC_20151217	Fern_Frond_WWC_70a_20160123	ENOG411DS3J	1	449.559451853	cerri	0.016666666666666666	0.5	0.1338819340825699	0.16666666666666666
cerri_Fern_Frond_WWC_20151217_virNOG_elut.tidy	Fern_Frond_WWC_20151217	Fern_Frond_WWC_70a_20160123	ENOG411DS3K	1	42.2962496487	cerri	0.016666666666666666	1	0.31694472312964256	0.8333333333333333
cerri_Fern_Frond_WWC_20151217_virNOG_elut.tidy	Fern_Frond_WWC_20151217	Fern_Frond_WWC_70a_20160123	ENOG411DS3M	1	14.747329692	cerri	0.016666666666666666	0.3333333333333333	0.18333386390262785	0.14166666666666666
cerri_Fern_Frond_WWC_20151217_virNOG_elut.tidy	Fern_Frond_WWC_20151217	Fern_Frond_WWC_70a_20160123	ENOG411DS4B	1	58.7731255191	cerri	0.016666666666666666	1	1	1
cerri_Fern_Frond_WWC_20151217_virNOG_elut.tidy	Fern_Frond_WWC_20151217	Fern_Frond_WWC_70a_20160123	ENOG411DS4M	1	173.88921773	cerri	0.016666666666666666	1	0.7793959258616511	1
cerri_Fern_Frond_WWC_20151217_virNOG_elut.tidy	Fern_Frond_WWC_20151217	Fern_Frond_WWC_70a_20160123	ENOG411DS67	2	537.525869844	cerri	0.03333333333333333	0.5	0.31579076558756153	0.5333333333333333
cerri_Fern_Frond_WWC_20151217_virNOG_elut.tidy	Fern_Frond_WWC_20151217	Fern_Frond_WWC_70a_20160123	ENOG411DS7F	3	134.02985894	cerri	0.05	0.0967741935483871	0.10318829158804484	0.15357142857142858
cerri_Fern_Frond_WWC_20151217_virNOG_elut.tidy	Fern_Frond_WWC_20151217	Fern_Frond_WWC_70a_20160123	ENOG411DS7N	3	603.381392353	cerri	0.05	0.6	0.5400389836688383	0.6000000000000001
cerri_Fern_Frond_WWC_20151217_virNOG_elut.tidy	Fern_Frond_WWC_20151217	Fern_Frond_WWC_70a_20160123	ENOG411DS7V	6	309.080490891	cerri	0.1	0.15384615384615385	0.07649766285983531	0.19411764705882353
cerri_Fern_Frond_WWC_20151217_virNOG_elut.tidy	Fern_Frond_WWC_20151217	Fern_Frond_WWC_70a_20160123	ENOG411DS7Y	4	119.260245043	cerri	0.06666666666666667	0.4444444444444444	0.26150362249086884	0.6444444444444445
cerri_Fern_Frond_WWC_20151217_virNOG_elut.tidy	Fern_Frond_WWC_20151217	Fern_Frond_WWC_70a_20160123	ENOG411DS80	1	149.194020121	cerri	0.016666666666666666	0.07692307692307693	0.10746613802877915	0.08717948717948719
cerri_Fern_Frond_WWC_20151217_virNOG_elut.tidy	Fern_Frond_WWC_20151217	Fern_Frond_WWC_70a_20160123	ENOG411DS8A	1	174.621292198	cerri	0.016666666666666666	0.3333333333333333	0.2036240663285434	0.4222222222222222
cerri_Fern_Frond_WWC_20151217_virNOG_elut.tidy	Fern_Frond_WWC_20151217	Fern_Frond_WWC_70a_20160123	ENOG411DS8V	2	306.866915357	cerri	0.03333333333333333	0.6666666666666666	1	1
cerri_Fern_Frond_WWC_20151217_virNOG_elut.tidy	Fern_Frond_WWC_20151217	Fern_Frond_WWC_70a_20160123	ENOG411DS98	7	211.354975341	cerri	0.11666666666666667	0.22580645161290322	0.1614649107341445	0.28160919540229884
cerri_Fern_Frond_WWC_20151217_virNOG_elut.tidy	Fern_Frond_WWC_20151217	Fern_Frond_WWC_70a_20160123	ENOG411DS9F	1	234.228267969	cerri	0.016666666666666666	1	0.511509121405505	0.8
cerri_Fern_Frond_WWC_20151217_virNOG_elut.tidy	Fern_Frond_WWC_20151217	Fern_Frond_WWC_70a_20160123	ENOG411DS9U	1	134.037698319	cerri	0.016666666666666666	1	1	1
cerri_Fern_Frond_WWC_20151217_virNOG_elut.tidy	Fern_Frond_WWC_20151217	Fern_Frond_WWC_70a_20160123	ENOG411DSAB	1	191.073289691	cerri	0.016666666666666666	0.5	0.5523323379660676	0.5416666666666666
cerri_Fern_Frond_WWC_20151217_virNOG_elut.tidy	Fern_Frond_WWC_20151217	Fern_Frond_WWC_70a_20160123	ENOG411DSB8	1	397.176555329	cerri	0.016666666666666666	1	0.7737896768689239	1
cerri_Fern_Frond_WWC_20151217_virNOG_elut.tidy	Fern_Frond_WWC_20151217	Fern_Frond_WWC_70a_20160123	ENOG411DSB9	1	106.781010844	cerri	0.016666666666666666	0.5	0.6042853519913511	0.9333333333333333
cerri_Fern_Frond_WWC_20151217_virNOG_elut.tidy	Fern_Frond_WWC_20151217	Fern_Frond_WWC_70a_20160123	ENOG411DSBH	8	1318.80444743	cerri	0.13333333333333333	0.042328042328042326	0.062564652300582	0.13333333333333333
cerri_Fern_Frond_WWC_20151217_virNOG_elut.tidy	Fern_Frond_WWC_20151217	Fern_Frond_WWC_70a_20160123	ENOG411DSBP	1	276.680705471	cerri	0.016666666666666666	0.5	0.32579850612408223	0.6083333333333334
cerri_Fern_Frond_WWC_20151217_virNOG_elut.tidy	Fern_Frond_WWC_20151217	Fern_Frond_WWC_70a_20160123	ENOG411DSBW	1	29.3411553814	cerri	0.016666666666666666	0.25	0.25074891589449105	0.39166666666666666
cerri_Fern_Frond_WWC_20151217_virNOG_elut.tidy	Fern_Frond_WWC_20151217	Fern_Frond_WWC_70a_20160123	ENOG411DSBZ	1	73.6295530662	cerri	0.016666666666666666	1	0.11721537320471553	0.16666666666666666
cerri_Fern_Frond_WWC_20151217_virNOG_elut.tidy	Fern_Frond_WWC_20151217	Fern_Frond_WWC_70a_20160123	ENOG411DSC2	1	139.104513295	cerri	0.016666666666666666	1	0.795554205714695	0.8333333333333333
cerri_Fern_Frond_WWC_20151217_virNOG_elut.tidy	Fern_Frond_WWC_20151217	Fern_Frond_WWC_70a_20160123	ENOG411DSC4	5	508.593308435	cerri	0.08333333333333333	0.7142857142857143	0.6678743085757313	1
cerri_Fern_Frond_WWC_20151217_virNOG_elut.tidy	Fern_Frond_WWC_20151217	Fern_Frond_WWC_70a_20160123	ENOG411DSCF	1	863.648203735	cerri	0.016666666666666666	1	1	1
cerri_Fern_Frond_WWC_20151217_virNOG_elut.tidy	Fern_Frond_WWC_20151217	Fern_Frond_WWC_70a_20160123	ENOG411DSD4	2	217.361522162	cerri	0.03333333333333333	0.6666666666666666	0.6447968281722325	1
cerri_Fern_Frond_WWC_20151217_virNOG_elut.tidy	Fern_Frond_WWC_20151217	Fern_Frond_WWC_70a_20160123	ENOG411DSDH	2	293.405355375	cerri	0.03333333333333333	0.07142857142857142	0.06889058769222851	0.11025641025641027
cerri_Fern_Frond_WWC_20151217_virNOG_elut.tidy	Fern_Frond_WWC_20151217	Fern_Frond_WWC_70a_20160123	ENOG411DSE1	14	1589.34302424	cerri	0.23333333333333334	0.2545454545454545	0.30335778136096536	0.5599999999999999
cerri_Fern_Frond_WWC_20151217_virNOG_elut.tidy	Fern_Frond_WWC_20151217	Fern_Frond_WWC_70a_20160123	ENOG411DSEI	4	1519.40495817	cerri	0.06666666666666667	0.5	0.4165452959038975	0.6333333333333334
cerri_Fern_Frond_WWC_20151217_virNOG_elut.tidy	Fern_Frond_WWC_20151217	Fern_Frond_WWC_70a_20160123	ENOG411DSEU	3	928.633177063	cerri	0.05	0.3333333333333333	0.19265427446027328	0.4777777777777778
cerri_Fern_Frond_WWC_20151217_virNOG_elut.tidy	Fern_Frond_WWC_20151217	Fern_Frond_WWC_70a_20160123	ENOG411DSF5	16	1392.31549381	cerri	0.26666666666666666	0.5517241379310345	0.37614111392050603	0.7908045977011494
cerri_Fern_Frond_WWC_20151217_virNOG_elut.tidy	Fern_Frond_WWC_20151217	Fern_Frond_WWC_70a_20160123	ENOG411DSFJ	3	1432.29895977	cerri	0.05	0.23076923076923078	0.3070461086537045	0.3307692307692308
cerri_Fern_Frond_WWC_20151217_virNOG_elut.tidy	Fern_Frond_WWC_20151217	Fern_Frond_WWC_70a_20160123	ENOG411DSFY	2	169.452264973	cerri	0.03333333333333333	0.04878048780487805	0.010208532129953471	0.10087719298245615
cerri_Fern_Frond_WWC_20151217_virNOG_elut.tidy	Fern_Frond_WWC_20151217	Fern_Frond_WWC_70a_20160123	ENOG411DSG2	2	187.53212178	cerri	0.03333333333333333	0.08695652173913043	0.11022773500397677	0.1246376811594203
cerri_Fern_Frond_WWC_20151217_virNOG_elut.tidy	Fern_Frond_WWC_20151217	Fern_Frond_WWC_70a_20160123	ENOG411DSG8	4	696.415583105	cerri	0.06666666666666667	0.8	0.5665575780639507	0.9733333333333334
cerri_Fern_Frond_WWC_20151217_virNOG_elut.tidy	Fern_Frond_WWC_20151217	Fern_Frond_WWC_70a_20160123	ENOG411DSGK	1	307.376101959	cerri	0.016666666666666666	1	1	1
cerri_Fern_Frond_WWC_20151217_virNOG_elut.tidy	Fern_Frond_WWC_20151217	Fern_Frond_WWC_70a_20160123	ENOG411DSGY	1	134.2166853	cerri	0.016666666666666666	0.5	0.17654755565881036	0.14166666666666666
cerri_Fern_Frond_WWC_20151217_virNOG_elut.tidy	Fern_Frond_WWC_20151217	Fern_Frond_WWC_70a_20160123	ENOG411DSH7	1	50.6588675834	cerri	0.016666666666666666	0.5	0.6893758946395673	0.9333333333333333
cerri_Fern_Frond_WWC_20151217_virNOG_elut.tidy	Fern_Frond_WWC_20151217	Fern_Frond_WWC_70a_20160123	ENOG411DSHF	1	59.3673075705	cerri	0.016666666666666666	0.3333333333333333	0.6029061207681878	0.3166666666666667
cerri_Fern_Frond_WWC_20151217_virNOG_elut.tidy	Fern_Frond_WWC_20151217	Fern_Frond_WWC_70a_20160123	ENOG411DSI3	5	185.31967647	cerri	0.08333333333333333	0.7142857142857143	0.6799505264870146	0.8214285714285713
cerri_Fern_Frond_WWC_20151217_virNOG_elut.tidy	Fern_Frond_WWC_20151217	Fern_Frond_WWC_70a_20160123	ENOG411DSI8	1	217.388327135	cerri	0.016666666666666666	0.3333333333333333	0.23457649388327872	0.2833333333333333
cerri_Fern_Frond_WWC_20151217_virNOG_elut.tidy	Fern_Frond_WWC_20151217	Fern_Frond_WWC_70a_20160123	ENOG411DSIC	1	146.700116448	cerri	0.016666666666666666	0.5	0.517906847216187	0.6083333333333334
cerri_Fern_Frond_WWC_20151217_virNOG_elut.tidy	Fern_Frond_WWC_20151217	Fern_Frond_WWC_70a_20160123	ENOG411DSJ6	2	750.128487121	cerri	0.03333333333333333	0.06666666666666667	0.06220317794040572	0.06555555555555556
cerri_Fern_Frond_WWC_20151217_virNOG_elut.tidy	Fern_Frond_WWC_20151217	Fern_Frond_WWC_70a_20160123	ENOG411DSJT	1	169.124129734	cerri	0.016666666666666666	1	0.4487552984644199	0.8
cerri_Fern_Frond_WWC_20151217_virNOG_elut.tidy	Fern_Frond_WWC_20151217	Fern_Frond_WWC_70a_20160123	ENOG411DSK1	6	1430.99092419	cerri	0.1	0.12244897959183673	0.09383227294554981	0.17380952380952383
cerri_Fern_Frond_WWC_20151217_virNOG_elut.tidy	Fern_Frond_WWC_20151217	Fern_Frond_WWC_70a_20160123	ENOG411DSKD	1	74.5896450522	cerri	0.016666666666666666	1	0.3159683787847897	1
cerri_Fern_Frond_WWC_20151217_virNOG_elut.tidy	Fern_Frond_WWC_20151217	Fern_Frond_WWC_70a_20160123	ENOG411DSM0	1	95.3897156242	cerri	0.016666666666666666	0.5	0.48486673173223527	0.8
cerri_Fern_Frond_WWC_20151217_virNOG_elut.tidy	Fern_Frond_WWC_20151217	Fern_Frond_WWC_70a_20160123	ENOG411DSMI	4	545.72998556	cerri	0.06666666666666667	0.19047619047619047	0.3007842360535356	0.27301587301587305
cerri_Fern_Frond_WWC_20151217_virNOG_elut.tidy	Fern_Frond_WWC_20151217	Fern_Frond_WWC_70a_20160123	ENOG411DSN5	4	348.054005507	cerri	0.06666666666666667	0.08163265306122448	0.10142823692684992	0.12789115646258503
cerri_Fern_Frond_WWC_20151217_virNOG_elut.tidy	Fern_Frond_WWC_20151217	Fern_Frond_WWC_70a_20160123	ENOG411DSNH	2	385.037461813	cerri	0.03333333333333333	0.2	0.10151484450418487	0.32
cerri_Fern_Frond_WWC_20151217_virNOG_elut.tidy	Fern_Frond_WWC_20151217	Fern_Frond_WWC_70a_20160123	ENOG411DSPH	1	690.888475303	cerri	0.016666666666666666	1	1	1
cerri_Fern_Frond_WWC_20151217_virNOG_elut.tidy	Fern_Frond_WWC_20151217	Fern_Frond_WWC_70a_20160123	ENOG411DSPS	1	229.531503221	cerri	0.016666666666666666	1	0.6582698095799362	0.8333333333333333
cerri_Fern_Frond_WWC_20151217_virNOG_elut.tidy	Fern_Frond_WWC_20151217	Fern_Frond_WWC_70a_20160123	ENOG411DSPX	1	63.1413746547	cerri	0.016666666666666666	0.5	0.302286716687258	0.15
cerri_Fern_Frond_WWC_20151217_virNOG_elut.tidy	Fern_Frond_WWC_20151217	Fern_Frond_WWC_70a_20160123	ENOG411DSPZ	4	522.657654571	cerri	0.06666666666666667	0.4	0.2174478356435066	0.6952380952380953
cerri_Fern_Frond_WWC_20151217_virNOG_elut.tidy	Fern_Frond_WWC_20151217	Fern_Frond_WWC_70a_20160123	ENOG411DSQM	1	627.890274171	cerri	0.016666666666666666	1	1	1
cerri_Fern_Frond_WWC_20151217_virNOG_elut.tidy	Fern_Frond_WWC_20151217	Fern_Frond_WWC_70a_20160123	ENOG411DSQN	1	84.1010344004	cerri	0.016666666666666666	1	0.8038251283984541	1
cerri_Fern_Frond_WWC_20151217_virNOG_elut.tidy	Fern_Frond_WWC_20151217	Fern_Frond_WWC_70a_20160123	ENOG411DSQR	1	89.190563878	cerri	0.016666666666666666	0.3333333333333333	0.18005906194547286	0.14166666666666666
cerri_Fern_Frond_WWC_20151217_virNOG_elut.tidy	Fern_Frond_WWC_20151217	Fern_Frond_WWC_70a_20160123	ENOG411DSR1	1	295.546736657	cerri	0.016666666666666666	0.3333333333333333	0.538346133603601	0.8333333333333333
cerri_Fern_Frond_WWC_20151217_virNOG_elut.tidy	Fern_Frond_WWC_20151217	Fern_Frond_WWC_70a_20160123	ENOG411DSR8	4	618.888921498	cerri	0.06666666666666667	0.3076923076923077	0.2756109762607802	0.482051282051282
cerri_Fern_Frond_WWC_20151217_virNOG_elut.tidy	Fern_Frond_WWC_20151217	Fern_Frond_WWC_70a_20160123	ENOG411DSRM	3	237.006535743	cerri	0.05	0.75	0.6410164200442211	0.8500000000000001
cerri_Fern_Frond_WWC_20151217_virNOG_elut.tidy	Fern_Frond_WWC_20151217	Fern_Frond_WWC_70a_20160123	ENOG411DSRQ	3	138.557826271	cerri	0.05	0.13636363636363635	0.06553014649313406	0.21111111111111114
cerri_Fern_Frond_WWC_20151217_virNOG_elut.tidy	Fern_Frond_WWC_20151217	Fern_Frond_WWC_70a_20160123	ENOG411DSS6	1	882.504102496	cerri	0.016666666666666666	1	0.7955542057194628	0.8333333333333333
cerri_Fern_Frond_WWC_20151217_virNOG_elut.tidy	Fern_Frond_WWC_20151217	Fern_Frond_WWC_70a_20160123	ENOG411DSS9	1	102.77529995	cerri	0.016666666666666666	1	0.7916956668555349	0.9333333333333333
cerri_Fern_Frond_WWC_20151217_virNOG_elut.tidy	Fern_Frond_WWC_20151217	Fern_Frond_WWC_70a_20160123	ENOG411DSSB	2	943.305388487	cerri	0.03333333333333333	0.5	0.5341219178094451	0.6333333333333334
cerri_Fern_Frond_WWC_20151217_virNOG_elut.tidy	Fern_Frond_WWC_20151217	Fern_Frond_WWC_70a_20160123	ENOG411DSSE	1	52.9578683711	cerri	0.016666666666666666	1	0.8799769826659055	1
cerri_Fern_Frond_WWC_20151217_virNOG_elut.tidy	Fern_Frond_WWC_20151217	Fern_Frond_WWC_70a_20160123	ENOG411DSSR	1	275.868848941	cerri	0.016666666666666666	1	1	1
cerri_Fern_Frond_WWC_20151217_virNOG_elut.tidy	Fern_Frond_WWC_20151217	Fern_Frond_WWC_70a_20160123	ENOG411DSSX	1	324.830151779	cerri	0.016666666666666666	0.5	1	1
cerri_Fern_Frond_WWC_20151217_virNOG_elut.tidy	Fern_Frond_WWC_20151217	Fern_Frond_WWC_70a_20160123	ENOG411DSTK	1	462.103158802	cerri	0.016666666666666666	0.5	0.2990164995341581	0.41666666666666663
cerri_Fern_Frond_WWC_20151217_virNOG_elut.tidy	Fern_Frond_WWC_20151217	Fern_Frond_WWC_70a_20160123	ENOG411DSUA	5	1002.37136978	cerri	0.08333333333333333	0.09090909090909091	0.03989164526052927	0.08333333333333333
cerri_Fern_Frond_WWC_20151217_virNOG_elut.tidy	Fern_Frond_WWC_20151217	Fern_Frond_WWC_70a_20160123	ENOG411DSUZ	1	88.8834863957	cerri	0.016666666666666666	0.07142857142857142	0.07510704604885061	0.10595238095238095
cerri_Fern_Frond_WWC_20151217_virNOG_elut.tidy	Fern_Frond_WWC_20151217	Fern_Frond_WWC_70a_20160123	ENOG411DSV2	1	207.971914707	cerri	0.016666666666666666	1	0.2489342131422951	0.2833333333333333
cerri_Fern_Frond_WWC_20151217_virNOG_elut.tidy	Fern_Frond_WWC_20151217	Fern_Frond_WWC_70a_20160123	ENOG411DSV3	1	66.6832469895	cerri	0.016666666666666666	1	0.21548734959636742	1
cerri_Fern_Frond_WWC_20151217_virNOG_elut.tidy	Fern_Frond_WWC_20151217	Fern_Frond_WWC_70a_20160123	ENOG411DSW1	3	856.340421789	cerri	0.05	0.75	0.49179714535295904	0.625
cerri_Fern_Frond_WWC_20151217_virNOG_elut.tidy	Fern_Frond_WWC_20151217	Fern_Frond_WWC_70a_20160123	ENOG411DSW2	1	160.32759843	cerri	0.016666666666666666	1	0.2520130523905968	0.16666666666666666
cerri_Fern_Frond_WWC_20151217_virNOG_elut.tidy	Fern_Frond_WWC_20151217	Fern_Frond_WWC_70a_20160123	ENOG411DSWB	3	1177.01208431	cerri	0.05	1	0.46670551040302083	1
cerri_Fern_Frond_WWC_20151217_virNOG_elut.tidy	Fern_Frond_WWC_20151217	Fern_Frond_WWC_70a_20160123	ENOG411DSWP	8	1020.31074904	cerri	0.13333333333333333	0.7272727272727273	0.4024215434593466	0.6787878787878788
cerri_Fern_Frond_WWC_20151217_virNOG_elut.tidy	Fern_Frond_WWC_20151217	Fern_Frond_WWC_70a_20160123	ENOG411DSWQ	1	200.155938575	cerri	0.016666666666666666	0.0625	0.0443848858730351	0.08958333333333333
cerri_Fern_Frond_WWC_20151217_virNOG_elut.tidy	Fern_Frond_WWC_20151217	Fern_Frond_WWC_70a_20160123	ENOG411DSWX	1	392.657665887	cerri	0.016666666666666666	1	0.8376202137894189	1
cerri_Fern_Frond_WWC_20151217_virNOG_elut.tidy	Fern_Frond_WWC_20151217	Fern_Frond_WWC_70a_20160123	ENOG411DSX1	1	861.303881792	cerri	0.016666666666666666	0.3333333333333333	0.7089316500425146	0.2833333333333333
cerri_Fern_Frond_WWC_20151217_virNOG_elut.tidy	Fern_Frond_WWC_20151217	Fern_Frond_WWC_70a_20160123	ENOG411DSXI	1	122.995409153	cerri	0.016666666666666666	0.3333333333333333	0.6196903608731731	0.4222222222222222
cerri_Fern_Frond_WWC_20151217_virNOG_elut.tidy	Fern_Frond_WWC_20151217	Fern_Frond_WWC_70a_20160123	ENOG411DSY0	1	115.535635209	cerri	0.016666666666666666	1	0.537156527835993	1
cerri_Fern_Frond_WWC_20151217_virNOG_elut.tidy	Fern_Frond_WWC_20151217	Fern_Frond_WWC_70a_20160123	ENOG411DSYV	2	266.304395307	cerri	0.03333333333333333	0.6666666666666666	0.35006687961748845	0.7555555555555555
cerri_Fern_Frond_WWC_20151217_virNOG_elut.tidy	Fern_Frond_WWC_20151217	Fern_Frond_WWC_70a_20160123	ENOG411DSZ0	1	49.1951266322	cerri	0.016666666666666666	0.3333333333333333	0.32034638289650846	0.32222222222222224
cerri_Fern_Frond_WWC_20151217_virNOG_elut.tidy	Fern_Frond_WWC_20151217	Fern_Frond_WWC_70a_20160123	ENOG411DSZ2	4	842.712794093	cerri	0.06666666666666667	0.4444444444444444	0.33560097255941274	0.48148148148148145
cerri_Fern_Frond_WWC_20151217_virNOG_elut.tidy	Fern_Frond_WWC_20151217	Fern_Frond_WWC_70a_20160123	ENOG411DSZM	1	317.736471654	cerri	0.016666666666666666	0.3333333333333333	0.3777050520441274	0.47500000000000003
cerri_Fern_Frond_WWC_20151217_virNOG_elut.tidy	Fern_Frond_WWC_20151217	Fern_Frond_WWC_70a_20160123	ENOG411DSZQ	1	126.073748592	cerri	0.016666666666666666	0.3333333333333333	0.3977771028586551	0.2833333333333333
cerri_Fern_Frond_WWC_20151217_virNOG_elut.tidy	Fern_Frond_WWC_20151217	Fern_Frond_WWC_70a_20160123	ENOG411DSZR	3	2830.18660852	cerri	0.05	0.6	0.5117294253498859	0.7600000000000001
cerri_Fern_Frond_WWC_20151217_virNOG_elut.tidy	Fern_Frond_WWC_20151217	Fern_Frond_WWC_70a_20160123	ENOG411DSZV	1	862.783022925	cerri	0.016666666666666666	0.038461538461538464	0.04918495145257313	0.055128205128205134
cerri_Fern_Frond_WWC_20151217_virNOG_elut.tidy	Fern_Frond_WWC_20151217	Fern_Frond_WWC_70a_20160123	ENOG411DT02	1	101.523004757	cerri	0.016666666666666666	0.14285714285714285	0.18740285146458005	0.20476190476190476
cerri_Fern_Frond_WWC_20151217_virNOG_elut.tidy	Fern_Frond_WWC_20151217	Fern_Frond_WWC_70a_20160123	ENOG411DT0G	1	392.812073148	cerri	0.016666666666666666	0.04	0.024697992388137153	0.09466666666666668
cerri_Fern_Frond_WWC_20151217_virNOG_elut.tidy	Fern_Frond_WWC_20151217	Fern_Frond_WWC_70a_20160123	ENOG411DT0M	6	1094.81856501	cerri	0.1	0.6666666666666666	0.6687333859507999	0.6555555555555556
cerri_Fern_Frond_WWC_20151217_virNOG_elut.tidy	Fern_Frond_WWC_20151217	Fern_Frond_WWC_70a_20160123	ENOG411DT0Q	1	63.4710253745	cerri	0.016666666666666666	0.3333333333333333	0.3028989726339518	0.09444444444444444
cerri_Fern_Frond_WWC_20151217_virNOG_elut.tidy	Fern_Frond_WWC_20151217	Fern_Frond_WWC_70a_20160123	ENOG411DT0R	1	55.9505480203	cerri	0.016666666666666666	0.5	0.23951155132195268	0.15
cerri_Fern_Frond_WWC_20151217_virNOG_elut.tidy	Fern_Frond_WWC_20151217	Fern_Frond_WWC_70a_20160123	ENOG411DT0S	1	539.533149474	cerri	0.016666666666666666	0.5	0.5341219178085767	0.575
cerri_Fern_Frond_WWC_20151217_virNOG_elut.tidy	Fern_Frond_WWC_20151217	Fern_Frond_WWC_70a_20160123	ENOG411DT0Y	9	270.908551519	cerri	0.15	0.15	0.1484396305862332	0.265
cerri_Fern_Frond_WWC_20151217_virNOG_elut.tidy	Fern_Frond_WWC_20151217	Fern_Frond_WWC_70a_20160123	ENOG411DT12	1	12.0491095811	cerri	0.016666666666666666	0.25	0.13090233429473436	0.2833333333333333
cerri_Fern_Frond_WWC_20151217_virNOG_elut.tidy	Fern_Frond_WWC_20151217	Fern_Frond_WWC_70a_20160123	ENOG411DT26	11	1176.20537425	cerri	0.18333333333333332	0.2972972972972973	0.2694195220269817	0.4657657657657657
cerri_Fern_Frond_WWC_20151217_virNOG_elut.tidy	Fern_Frond_WWC_20151217	Fern_Frond_WWC_70a_20160123	ENOG411DT28	48	3313.0783129	cerri	0.8	0.8888888888888888	0.6119439477585044	0.9120000000000001
cerri_Fern_Frond_WWC_20151217_virNOG_elut.tidy	Fern_Frond_WWC_20151217	Fern_Frond_WWC_70a_20160123	ENOG411DT3B	14	2936.80454549	cerri	0.23333333333333334	0.10606060606060606	0.14448560166162872	0.23333333333333334
cerri_Fern_Frond_WWC_20151217_virNOG_elut.tidy	Fern_Frond_WWC_20151217	Fern_Frond_WWC_70a_20160123	ENOG411DT3M	1	2105.85203417	cerri	0.016666666666666666	1	1	1
cerri_Fern_Frond_WWC_20151217_virNOG_elut.tidy	Fern_Frond_WWC_20151217	Fern_Frond_WWC_70a_20160123	ENOG411DT3R	1	103.831044714	cerri	0.016666666666666666	0.25	0.2758555557182886	0.45833333333333337
cerri_Fern_Frond_WWC_20151217_virNOG_elut.tidy	Fern_Frond_WWC_20151217	Fern_Frond_WWC_70a_20160123	ENOG411DT3X	1	137.183030719	cerri	0.016666666666666666	0.16666666666666666	0.11514229074531458	0.23333333333333334
cerri_Fern_Frond_WWC_20151217_virNOG_elut.tidy	Fern_Frond_WWC_20151217	Fern_Frond_WWC_70a_20160123	ENOG411DT41	2	141.003645958	cerri	0.03333333333333333	1	0.5020482580434649	0.8
cerri_Fern_Frond_WWC_20151217_virNOG_elut.tidy	Fern_Frond_WWC_20151217	Fern_Frond_WWC_70a_20160123	ENOG411DT48	1	102.718834705	cerri	0.016666666666666666	1	1	1
cerri_Fern_Frond_WWC_20151217_virNOG_elut.tidy	Fern_Frond_WWC_20151217	Fern_Frond_WWC_70a_20160123	ENOG411DT4M	3	436.298545501	cerri	0.05	0.2	0.08294175945933879	0.31000000000000005
cerri_Fern_Frond_WWC_20151217_virNOG_elut.tidy	Fern_Frond_WWC_20151217	Fern_Frond_WWC_70a_20160123	ENOG411DT53	1	437.148653375	cerri	0.016666666666666666	0.3333333333333333	0.5090601658199987	0.6333333333333334
cerri_Fern_Frond_WWC_20151217_virNOG_elut.tidy	Fern_Frond_WWC_20151217	Fern_Frond_WWC_70a_20160123	ENOG411DT59	1	464.5064413	cerri	0.016666666666666666	0.1	0.15331930187538537	0.12666666666666668
cerri_Fern_Frond_WWC_20151217_virNOG_elut.tidy	Fern_Frond_WWC_20151217	Fern_Frond_WWC_70a_20160123	ENOG411DT5V	8	1356.95041232	cerri	0.13333333333333333	0.5333333333333333	0.5845628230009857	0.7222222222222222
cerri_Fern_Frond_WWC_20151217_virNOG_elut.tidy	Fern_Frond_WWC_20151217	Fern_Frond_WWC_70a_20160123	ENOG411DT5Y	2	279.231713009	cerri	0.03333333333333333	0.1111111111111111	0.09357162774275003	0.17380952380952383
cerri_Fern_Frond_WWC_20151217_virNOG_elut.tidy	Fern_Frond_WWC_20151217	Fern_Frond_WWC_70a_20160123	ENOG411DT61	3	1528.0395108	cerri	0.05	0.42857142857142855	0.32800701887996164	0.6714285714285715
cerri_Fern_Frond_WWC_20151217_virNOG_elut.tidy	Fern_Frond_WWC_20151217	Fern_Frond_WWC_70a_20160123	ENOG411DT6E	1	89.7100226328	cerri	0.016666666666666666	1	0.5785848768830989	0.8333333333333333
cerri_Fern_Frond_WWC_20151217_virNOG_elut.tidy	Fern_Frond_WWC_20151217	Fern_Frond_WWC_70a_20160123	ENOG411DT6K	1	33.4599108787	cerri	0.016666666666666666	0.3333333333333333	0.13141288502449483	0.15
cerri_Fern_Frond_WWC_20151217_virNOG_elut.tidy	Fern_Frond_WWC_20151217	Fern_Frond_WWC_70a_20160123	ENOG411DT6M	1	481.482012656	cerri	0.016666666666666666	1	1	1
cerri_Fern_Frond_WWC_20151217_virNOG_elut.tidy	Fern_Frond_WWC_20151217	Fern_Frond_WWC_70a_20160123	ENOG411DT6T	1	126.588467111	cerri	0.016666666666666666	1	0.4531684913129709	1
cerri_Fern_Frond_WWC_20151217_virNOG_elut.tidy	Fern_Frond_WWC_20151217	Fern_Frond_WWC_70a_20160123	ENOG411DT7V	3	1364.69958119	cerri	0.05	0.23076923076923078	0.2746254621977939	0.3166666666666667
cerri_Fern_Frond_WWC_20151217_virNOG_elut.tidy	Fern_Frond_WWC_20151217	Fern_Frond_WWC_70a_20160123	ENOG411DT88	14	1448.36073097	cerri	0.23333333333333334	0.16666666666666666	0.261825364442041	0.33055555555555555
cerri_Fern_Frond_WWC_20151217_virNOG_elut.tidy	Fern_Frond_WWC_20151217	Fern_Frond_WWC_70a_20160123	ENOG411DT8C	1	33.643092898	cerri	0.016666666666666666	0.16666666666666666	0.2507944562930842	0.4027777777777778
cerri_Fern_Frond_WWC_20151217_virNOG_elut.tidy	Fern_Frond_WWC_20151217	Fern_Frond_WWC_70a_20160123	ENOG411DT8H	1	70.4029532119	cerri	0.016666666666666666	0.3333333333333333	0.5722277747843052	0.2833333333333333
cerri_Fern_Frond_WWC_20151217_virNOG_elut.tidy	Fern_Frond_WWC_20151217	Fern_Frond_WWC_70a_20160123	ENOG411DT8S	21	1321.09121233	cerri	0.35	0.5384615384615384	0.429938566519832	0.7374999999999999
cerri_Fern_Frond_WWC_20151217_virNOG_elut.tidy	Fern_Frond_WWC_20151217	Fern_Frond_WWC_70a_20160123	ENOG411DT9A	1	47.7890616674	cerri	0.016666666666666666	1	0.4283753415396384	0.8333333333333333
cerri_Fern_Frond_WWC_20151217_virNOG_elut.tidy	Fern_Frond_WWC_20151217	Fern_Frond_WWC_70a_20160123	ENOG411DT9B	12	1619.03191103	cerri	0.2	0.3870967741935484	0.391621813527404	0.4516129032258065
cerri_Fern_Frond_WWC_20151217_virNOG_elut.tidy	Fern_Frond_WWC_20151217	Fern_Frond_WWC_70a_20160123	ENOG411DT9P	1	55.6703598527	cerri	0.016666666666666666	0.058823529411764705	0.06697933737851416	0.09215686274509803
cerri_Fern_Frond_WWC_20151217_virNOG_elut.tidy	Fern_Frond_WWC_20151217	Fern_Frond_WWC_70a_20160123	ENOG411DTAS	1	260.357812057	cerri	0.016666666666666666	1	0.3203463828979022	0.7333333333333333
cerri_Fern_Frond_WWC_20151217_virNOG_elut.tidy	Fern_Frond_WWC_20151217	Fern_Frond_WWC_70a_20160123	ENOG411DTAW	14	1404.70188638	cerri	0.23333333333333334	0.16279069767441862	0.20833775104225194	0.23333333333333334
cerri_Fern_Frond_WWC_20151217_virNOG_elut.tidy	Fern_Frond_WWC_20151217	Fern_Frond_WWC_70a_20160123	ENOG411DTB0	1	64.7612764414	cerri	0.016666666666666666	0.5	0.4707649603190299	0.9833333333333333
cerri_Fern_Frond_WWC_20151217_virNOG_elut.tidy	Fern_Frond_WWC_20151217	Fern_Frond_WWC_70a_20160123	ENOG411DTBG	1	92.1726507051	cerri	0.016666666666666666	0.3333333333333333	0.21024031728255485	0.2833333333333333
cerri_Fern_Frond_WWC_20151217_virNOG_elut.tidy	Fern_Frond_WWC_20151217	Fern_Frond_WWC_70a_20160123	ENOG411DTBK	1	219.937859605	cerri	0.016666666666666666	0.06666666666666667	0.011513971021286033	0.07272727272727272
cerri_Fern_Frond_WWC_20151217_virNOG_elut.tidy	Fern_Frond_WWC_20151217	Fern_Frond_WWC_70a_20160123	ENOG411DTC6	3	585.509542735	cerri	0.05	0.09375	0.08086990449358325	0.10937500000000001
cerri_Fern_Frond_WWC_20151217_virNOG_elut.tidy	Fern_Frond_WWC_20151217	Fern_Frond_WWC_70a_20160123	ENOG411DTC7	1	148.150179198	cerri	0.016666666666666666	1	0.5797487094871469	1
cerri_Fern_Frond_WWC_20151217_virNOG_elut.tidy	Fern_Frond_WWC_20151217	Fern_Frond_WWC_70a_20160123	ENOG411DTCQ	1	17.574242266	cerri	0.016666666666666666	0.3333333333333333	0.19189968053121356	0.3166666666666667
cerri_Fern_Frond_WWC_20151217_virNOG_elut.tidy	Fern_Frond_WWC_20151217	Fern_Frond_WWC_70a_20160123	ENOG411DTD6	1	215.46747215	cerri	0.016666666666666666	0.3333333333333333	0.6268722897350393	0.3888888888888889
cerri_Fern_Frond_WWC_20151217_virNOG_elut.tidy	Fern_Frond_WWC_20151217	Fern_Frond_WWC_70a_20160123	ENOG411DTD7	1	289.458447411	cerri	0.016666666666666666	0.1111111111111111	0.14074113133488825	0.15925925925925924
cerri_Fern_Frond_WWC_20151217_virNOG_elut.tidy	Fern_Frond_WWC_20151217	Fern_Frond_WWC_70a_20160123	ENOG411DTD9	1	231.90068085	cerri	0.016666666666666666	0.16666666666666666	0.23943396315593624	0.3611111111111111
cerri_Fern_Frond_WWC_20151217_virNOG_elut.tidy	Fern_Frond_WWC_20151217	Fern_Frond_WWC_70a_20160123	ENOG411DTDV	1	250.04282904	cerri	0.016666666666666666	0.07142857142857142	0.05699329557690435	0.14242424242424243
cerri_Fern_Frond_WWC_20151217_virNOG_elut.tidy	Fern_Frond_WWC_20151217	Fern_Frond_WWC_70a_20160123	ENOG411DTE8	1	503.12808998	cerri	0.016666666666666666	0.5	0.49436562688774255	0.48333333333333334
cerri_Fern_Frond_WWC_20151217_virNOG_elut.tidy	Fern_Frond_WWC_20151217	Fern_Frond_WWC_70a_20160123	ENOG411DTEA	24	1027.26204535	cerri	0.4	0.6857142857142857	0.46486775636078836	0.8666666666666667
cerri_Fern_Frond_WWC_20151217_virNOG_elut.tidy	Fern_Frond_WWC_20151217	Fern_Frond_WWC_70a_20160123	ENOG411DTEX	1	209.110550977	cerri	0.016666666666666666	0.1111111111111111	0.11011906912105504	0.1638888888888889
cerri_Fern_Frond_WWC_20151217_virNOG_elut.tidy	Fern_Frond_WWC_20151217	Fern_Frond_WWC_70a_20160123	ENOG411DTFF	22	2219.99532068	cerri	0.36666666666666664	0.2716049382716049	0.32226473959043694	0.5353333333333333
cerri_Fern_Frond_WWC_20151217_virNOG_elut.tidy	Fern_Frond_WWC_20151217	Fern_Frond_WWC_70a_20160123	ENOG411DTHE	1	67.7414523868	cerri	0.016666666666666666	0.3333333333333333	0.09152753797065892	0.075
cerri_Fern_Frond_WWC_20151217_virNOG_elut.tidy	Fern_Frond_WWC_20151217	Fern_Frond_WWC_70a_20160123	ENOG411DTHI	2	393.949732743	cerri	0.03333333333333333	0.125	0.23426077718034463	0.19777777777777777
cerri_Fern_Frond_WWC_20151217_virNOG_elut.tidy	Fern_Frond_WWC_20151217	Fern_Frond_WWC_70a_20160123	ENOG411DTHT	1	70.9205803321	cerri	0.016666666666666666	0.3333333333333333	0.3263123413580471	0.15
cerri_Fern_Frond_WWC_20151217_virNOG_elut.tidy	Fern_Frond_WWC_20151217	Fern_Frond_WWC_70a_20160123	ENOG411DTHX	3	451.917729835	cerri	0.05	0.375	0.4906062823051529	0.58
cerri_Fern_Frond_WWC_20151217_virNOG_elut.tidy	Fern_Frond_WWC_20151217	Fern_Frond_WWC_70a_20160123	ENOG411DTI1	9	610.822925222	cerri	0.15	0.1836734693877551	0.05116652396388514	0.2357142857142857
cerri_Fern_Frond_WWC_20151217_virNOG_elut.tidy	Fern_Frond_WWC_20151217	Fern_Frond_WWC_70a_20160123	ENOG411DTJ7	1	106.67778727	cerri	0.016666666666666666	1	0.16036267876948018	0.15
cerri_Fern_Frond_WWC_20151217_virNOG_elut.tidy	Fern_Frond_WWC_20151217	Fern_Frond_WWC_70a_20160123	ENOG411DTJ9	1	124.939620988	cerri	0.016666666666666666	1	0.621722868190455	1
cerri_Fern_Frond_WWC_20151217_virNOG_elut.tidy	Fern_Frond_WWC_20151217	Fern_Frond_WWC_70a_20160123	ENOG411DTJC	1	307.286800361	cerri	0.016666666666666666	0.1111111111111111	0.04355920601828709	0.13518518518518519
cerri_Fern_Frond_WWC_20151217_virNOG_elut.tidy	Fern_Frond_WWC_20151217	Fern_Frond_WWC_70a_20160123	ENOG411DTJW	1	195.801615543	cerri	0.016666666666666666	1	0.7987277375745809	0.9500000000000001
cerri_Fern_Frond_WWC_20151217_virNOG_elut.tidy	Fern_Frond_WWC_20151217	Fern_Frond_WWC_70a_20160123	ENOG411DTKD	1	33.7396812215	cerri	0.016666666666666666	1	0.17239706017145992	0.8
cerri_Fern_Frond_WWC_20151217_virNOG_elut.tidy	Fern_Frond_WWC_20151217	Fern_Frond_WWC_70a_20160123	ENOG411DTKX	3	213.843658601	cerri	0.05	0.6	0.410443803086106	0.68
cerri_Fern_Frond_WWC_20151217_virNOG_elut.tidy	Fern_Frond_WWC_20151217	Fern_Frond_WWC_70a_20160123	ENOG411DTM3	1	149.270935747	cerri	0.016666666666666666	1	0.5097995040348888	0.9833333333333333
cerri_Fern_Frond_WWC_20151217_virNOG_elut.tidy	Fern_Frond_WWC_20151217	Fern_Frond_WWC_70a_20160123	ENOG411DTN4	3	1659.88883685	cerri	0.05	0.2727272727272727	0.3478492256926251	0.5
cerri_Fern_Frond_WWC_20151217_virNOG_elut.tidy	Fern_Frond_WWC_20151217	Fern_Frond_WWC_70a_20160123	ENOG411DTNC	1	275.868848941	cerri	0.016666666666666666	1	0.6104250489228228	1
cerri_Fern_Frond_WWC_20151217_virNOG_elut.tidy	Fern_Frond_WWC_20151217	Fern_Frond_WWC_70a_20160123	ENOG411DTNM	10	2224.21818856	cerri	0.16666666666666666	0.45454545454545453	0.49454213774754496	0.6515151515151515
cerri_Fern_Frond_WWC_20151217_virNOG_elut.tidy	Fern_Frond_WWC_20151217	Fern_Frond_WWC_70a_20160123	ENOG411DTNS	2	826.830180457	cerri	0.03333333333333333	0.15384615384615385	0.19536468209177674	0.2303030303030303
cerri_Fern_Frond_WWC_20151217_virNOG_elut.tidy	Fern_Frond_WWC_20151217	Fern_Frond_WWC_70a_20160123	ENOG411DTNY	1	191.737159317	cerri	0.016666666666666666	1	0.325973590662958	0.8
cerri_Fern_Frond_WWC_20151217_virNOG_elut.tidy	Fern_Frond_WWC_20151217	Fern_Frond_WWC_70a_20160123	ENOG411DTP8	4	1643.4213381	cerri	0.06666666666666667	0.12903225806451613	0.09825656441310968	0.24731182795698925
cerri_Fern_Frond_WWC_20151217_virNOG_elut.tidy	Fern_Frond_WWC_20151217	Fern_Frond_WWC_70a_20160123	ENOG411DTPK	1	63.8151351752	cerri	0.016666666666666666	0.25	0.25201305239034194	0.16666666666666666
cerri_Fern_Frond_WWC_20151217_virNOG_elut.tidy	Fern_Frond_WWC_20151217	Fern_Frond_WWC_70a_20160123	ENOG411DTPS	1	62.7230192207	cerri	0.016666666666666666	0.5	0.08102032873843076	0.5499999999999999
cerri_Fern_Frond_WWC_20151217_virNOG_elut.tidy	Fern_Frond_WWC_20151217	Fern_Frond_WWC_70a_20160123	ENOG411DTPV	1	260.728919118	cerri	0.016666666666666666	0.25	0.19850955841553966	0.41666666666666663
cerri_Fern_Frond_WWC_20151217_virNOG_elut.tidy	Fern_Frond_WWC_20151217	Fern_Frond_WWC_70a_20160123	ENOG411DTQ2	1	478.724922918	cerri	0.016666666666666666	1	1	1
cerri_Fern_Frond_WWC_20151217_virNOG_elut.tidy	Fern_Frond_WWC_20151217	Fern_Frond_WWC_70a_20160123	ENOG411DTQ7	1	77.9204298281	cerri	0.016666666666666666	0.5	0.3636615393426925	0.45833333333333337
cerri_Fern_Frond_WWC_20151217_virNOG_elut.tidy	Fern_Frond_WWC_20151217	Fern_Frond_WWC_70a_20160123	ENOG411DTQC	1	267.77585793	cerri	0.016666666666666666	1	0.8619853008591154	0.8
cerri_Fern_Frond_WWC_20151217_virNOG_elut.tidy	Fern_Frond_WWC_20151217	Fern_Frond_WWC_70a_20160123	ENOG411DTS6	3	1558.71856104	cerri	0.05	0.13636363636363635	0.16318370171112873	0.3295454545454546
cerri_Fern_Frond_WWC_20151217_virNOG_elut.tidy	Fern_Frond_WWC_20151217	Fern_Frond_WWC_70a_20160123	ENOG411DTSX	1	48.2166833899	cerri	0.016666666666666666	0.25	0.12428040939799968	0.08333333333333333
cerri_Fern_Frond_WWC_20151217_virNOG_elut.tidy	Fern_Frond_WWC_20151217	Fern_Frond_WWC_70a_20160123	ENOG411DTT4	3	422.639261493	cerri	0.05	0.42857142857142855	0.48867301906328237	0.6357142857142858
cerri_Fern_Frond_WWC_20151217_virNOG_elut.tidy	Fern_Frond_WWC_20151217	Fern_Frond_WWC_70a_20160123	ENOG411DTT5	1	153.937295573	cerri	0.016666666666666666	0.5	0.13709331506555444	0.2833333333333333
cerri_Fern_Frond_WWC_20151217_virNOG_elut.tidy	Fern_Frond_WWC_20151217	Fern_Frond_WWC_70a_20160123	ENOG411DTT6	3	717.226155941	cerri	0.05	1	0.8363518572930955	0.8333333333333334
cerri_Fern_Frond_WWC_20151217_virNOG_elut.tidy	Fern_Frond_WWC_20151217	Fern_Frond_WWC_70a_20160123	ENOG411DTTD	6	372.870885411	cerri	0.1	0.2	0.18715892517872232	0.2966666666666667
cerri_Fern_Frond_WWC_20151217_virNOG_elut.tidy	Fern_Frond_WWC_20151217	Fern_Frond_WWC_70a_20160123	ENOG411DTUG	1	79.7197035493	cerri	0.016666666666666666	1	0.11200580106233128	0.16666666666666666
cerri_Fern_Frond_WWC_20151217_virNOG_elut.tidy	Fern_Frond_WWC_20151217	Fern_Frond_WWC_70a_20160123	ENOG411DTUQ	5	1556.5580086	cerri	0.08333333333333333	0.45454545454545453	0.32369234643478156	0.7916666666666666
cerri_Fern_Frond_WWC_20151217_virNOG_elut.tidy	Fern_Frond_WWC_20151217	Fern_Frond_WWC_70a_20160123	ENOG411DTVN	1	140.393464936	cerri	0.016666666666666666	1	1	1
cerri_Fern_Frond_WWC_20151217_virNOG_elut.tidy	Fern_Frond_WWC_20151217	Fern_Frond_WWC_70a_20160123	ENOG411DTW6	7	395.534699546	cerri	0.11666666666666667	0.3684210526315789	0.3073133919509092	0.41754385964912283
cerri_Fern_Frond_WWC_20151217_virNOG_elut.tidy	Fern_Frond_WWC_20151217	Fern_Frond_WWC_70a_20160123	ENOG411DTWN	5	1003.45595103	cerri	0.08333333333333333	1	0.7071295612215616	1
cerri_Fern_Frond_WWC_20151217_virNOG_elut.tidy	Fern_Frond_WWC_20151217	Fern_Frond_WWC_70a_20160123	ENOG411DTWT	1	25.1427015001	cerri	0.016666666666666666	0.3333333333333333	0.26069284497683304	0.15
cerri_Fern_Frond_WWC_20151217_virNOG_elut.tidy	Fern_Frond_WWC_20151217	Fern_Frond_WWC_70a_20160123	ENOG411DTWV	1	433.120870942	cerri	0.016666666666666666	0.5	1	0.7166666666666667
cerri_Fern_Frond_WWC_20151217_virNOG_elut.tidy	Fern_Frond_WWC_20151217	Fern_Frond_WWC_70a_20160123	ENOG411DTWW	4	1095.9910353	cerri	0.06666666666666667	0.09090909090909091	0.10215191775480659	0.2
cerri_Fern_Frond_WWC_20151217_virNOG_elut.tidy	Fern_Frond_WWC_20151217	Fern_Frond_WWC_70a_20160123	ENOG411DTWY	19	2094.50492066	cerri	0.31666666666666665	0.6129032258064516	0.6572185681893783	0.8348484848484848
cerri_Fern_Frond_WWC_20151217_virNOG_elut.tidy	Fern_Frond_WWC_20151217	Fern_Frond_WWC_70a_20160123	ENOG411DTXB	2	343.930851225	cerri	0.03333333333333333	0.4	0.35004385051523856	0.3333333333333333
cerri_Fern_Frond_WWC_20151217_virNOG_elut.tidy	Fern_Frond_WWC_20151217	Fern_Frond_WWC_70a_20160123	ENOG411DTXI	2	1077.40598409	cerri	0.03333333333333333	0.6666666666666666	0.18508902122989737	0.7166666666666667
cerri_Fern_Frond_WWC_20151217_virNOG_elut.tidy	Fern_Frond_WWC_20151217	Fern_Frond_WWC_70a_20160123	ENOG411DTXN	1	422.126902475	cerri	0.016666666666666666	1	0.2427826899128114	1
cerri_Fern_Frond_WWC_20151217_virNOG_elut.tidy	Fern_Frond_WWC_20151217	Fern_Frond_WWC_70a_20160123	ENOG411DTYD	12	2842.67984522	cerri	0.2	0.4444444444444444	0.36875704042727864	0.8600000000000001
cerri_Fern_Frond_WWC_20151217_virNOG_elut.tidy	Fern_Frond_WWC_20151217	Fern_Frond_WWC_70a_20160123	ENOG411DTYJ	1	146.655735835	cerri	0.016666666666666666	1	0.45502974181507505	0.9666666666666667
cerri_Fern_Frond_WWC_20151217_virNOG_elut.tidy	Fern_Frond_WWC_20151217	Fern_Frond_WWC_70a_20160123	ENOG411DTZ2	1	250.347202539	cerri	0.016666666666666666	0.5	0.37785139710768395	0.6083333333333334
cerri_Fern_Frond_WWC_20151217_virNOG_elut.tidy	Fern_Frond_WWC_20151217	Fern_Frond_WWC_70a_20160123	ENOG411DTZD	7	897.491716717	cerri	0.11666666666666667	0.4117647058823529	0.3311804802137815	0.6820512820512821
cerri_Fern_Frond_WWC_20151217_virNOG_elut.tidy	Fern_Frond_WWC_20151217	Fern_Frond_WWC_70a_20160123	ENOG411DTZF	8	692.641777278	cerri	0.13333333333333333	0.7272727272727273	0.5935365103548773	0.64
cerri_Fern_Frond_WWC_20151217_virNOG_elut.tidy	Fern_Frond_WWC_20151217	Fern_Frond_WWC_70a_20160123	ENOG411DTZN	4	393.41985057	cerri	0.06666666666666667	1	0.8409092551045928	1
cerri_Fern_Frond_WWC_20151217_virNOG_elut.tidy	Fern_Frond_WWC_20151217	Fern_Frond_WWC_70a_20160123	ENOG411DU03	2	300.947835209	cerri	0.03333333333333333	0.3333333333333333	0.5019958416188325	0.5888888888888889
cerri_Fern_Frond_WWC_20151217_virNOG_elut.tidy	Fern_Frond_WWC_20151217	Fern_Frond_WWC_70a_20160123	ENOG411DU07	2	98.7011167265	cerri	0.03333333333333333	1	0.8305342531693704	1
cerri_Fern_Frond_WWC_20151217_virNOG_elut.tidy	Fern_Frond_WWC_20151217	Fern_Frond_WWC_70a_20160123	ENOG411DU0A	13	2278.74992165	cerri	0.21666666666666667	0.3939393939393939	0.2292300574838602	0.4792929292929293
cerri_Fern_Frond_WWC_20151217_virNOG_elut.tidy	Fern_Frond_WWC_20151217	Fern_Frond_WWC_70a_20160123	ENOG411DU0E	1	29.9052432468	cerri	0.016666666666666666	0.5	0.39720766637200944	0.9166666666666667
cerri_Fern_Frond_WWC_20151217_virNOG_elut.tidy	Fern_Frond_WWC_20151217	Fern_Frond_WWC_70a_20160123	ENOG411DU0S	2	66.6636258812	cerri	0.03333333333333333	0.6666666666666666	0.6603689165617339	0.5666666666666667
cerri_Fern_Frond_WWC_20151217_virNOG_elut.tidy	Fern_Frond_WWC_20151217	Fern_Frond_WWC_70a_20160123	ENOG411DU0W	1	236.744822016	cerri	0.016666666666666666	1	0.5797103375912941	0.8
cerri_Fern_Frond_WWC_20151217_virNOG_elut.tidy	Fern_Frond_WWC_20151217	Fern_Frond_WWC_70a_20160123	ENOG411DU17	1	1747.51122155	cerri	0.016666666666666666	1	1	1
cerri_Fern_Frond_WWC_20151217_virNOG_elut.tidy	Fern_Frond_WWC_20151217	Fern_Frond_WWC_70a_20160123	ENOG411DU1C	3	1035.68802697	cerri	0.05	0.75	0.535082157060999	0.7375
cerri_Fern_Frond_WWC_20151217_virNOG_elut.tidy	Fern_Frond_WWC_20151217	Fern_Frond_WWC_70a_20160123	ENOG411DU23	1	379.972705563	cerri	0.016666666666666666	1	0.9764013991841046	0.9833333333333333
cerri_Fern_Frond_WWC_20151217_virNOG_elut.tidy	Fern_Frond_WWC_20151217	Fern_Frond_WWC_70a_20160123	ENOG411DU2H	1	323.887795667	cerri	0.016666666666666666	1	1	1
cerri_Fern_Frond_WWC_20151217_virNOG_elut.tidy	Fern_Frond_WWC_20151217	Fern_Frond_WWC_70a_20160123	ENOG411DU2S	1	37.0960005205	cerri	0.016666666666666666	1	0.3636144041566717	0.2833333333333333
cerri_Fern_Frond_WWC_20151217_virNOG_elut.tidy	Fern_Frond_WWC_20151217	Fern_Frond_WWC_70a_20160123	ENOG411DU35	5	514.413619633	cerri	0.08333333333333333	0.625	0.8614864344642221	1
cerri_Fern_Frond_WWC_20151217_virNOG_elut.tidy	Fern_Frond_WWC_20151217	Fern_Frond_WWC_70a_20160123	ENOG411DU3M	15	1539.75934787	cerri	0.25	0.5172413793103449	0.6116125631215009	0.7413793103448276
cerri_Fern_Frond_WWC_20151217_virNOG_elut.tidy	Fern_Frond_WWC_20151217	Fern_Frond_WWC_70a_20160123	ENOG411DU3N	1	393.608089733	cerri	0.016666666666666666	0.25	0.18478159348520592	0.4
cerri_Fern_Frond_WWC_20151217_virNOG_elut.tidy	Fern_Frond_WWC_20151217	Fern_Frond_WWC_70a_20160123	ENOG411DU4R	8	1998.50837349	cerri	0.13333333333333333	0.47058823529411764	0.3671385511853358	0.6974358974358975
cerri_Fern_Frond_WWC_20151217_virNOG_elut.tidy	Fern_Frond_WWC_20151217	Fern_Frond_WWC_70a_20160123	ENOG411DU50	1	237.009259298	cerri	0.016666666666666666	0.08333333333333333	0.08553031598361839	0.1303030303030303
cerri_Fern_Frond_WWC_20151217_virNOG_elut.tidy	Fern_Frond_WWC_20151217	Fern_Frond_WWC_70a_20160123	ENOG411DU57	1	42.8816152806	cerri	0.016666666666666666	0.3333333333333333	0.18885252602154526	0.32222222222222224
cerri_Fern_Frond_WWC_20151217_virNOG_elut.tidy	Fern_Frond_WWC_20151217	Fern_Frond_WWC_70a_20160123	ENOG411DU5B	15	919.339930044	cerri	0.25	0.42857142857142855	0.4966121980583604	0.6195652173913044
cerri_Fern_Frond_WWC_20151217_virNOG_elut.tidy	Fern_Frond_WWC_20151217	Fern_Frond_WWC_70a_20160123	ENOG411DU5H	5	1330.33932901	cerri	0.08333333333333333	0.11363636363636363	0.09641588294731648	0.33809523809523806
cerri_Fern_Frond_WWC_20151217_virNOG_elut.tidy	Fern_Frond_WWC_20151217	Fern_Frond_WWC_70a_20160123	ENOG411DU5K	1	48.1574086801	cerri	0.016666666666666666	0.3333333333333333	0.3042669342047178	0.2833333333333333
cerri_Fern_Frond_WWC_20151217_virNOG_elut.tidy	Fern_Frond_WWC_20151217	Fern_Frond_WWC_70a_20160123	ENOG411DU5N	2	396.036382991	cerri	0.03333333333333333	0.6666666666666666	0.6545059274828959	0.8444444444444444
cerri_Fern_Frond_WWC_20151217_virNOG_elut.tidy	Fern_Frond_WWC_20151217	Fern_Frond_WWC_70a_20160123	ENOG411DU61	4	472.759489034	cerri	0.06666666666666667	0.3076923076923077	0.2388136400636892	0.3
cerri_Fern_Frond_WWC_20151217_virNOG_elut.tidy	Fern_Frond_WWC_20151217	Fern_Frond_WWC_70a_20160123	ENOG411DU6W	3	560.955272788	cerri	0.05	0.375	0.3948997378505474	0.42142857142857143
cerri_Fern_Frond_WWC_20151217_virNOG_elut.tidy	Fern_Frond_WWC_20151217	Fern_Frond_WWC_70a_20160123	ENOG411DU6X	1	303.628292539	cerri	0.016666666666666666	0.038461538461538464	0.05144935158851461	0.0715686274509804
cerri_Fern_Frond_WWC_20151217_virNOG_elut.tidy	Fern_Frond_WWC_20151217	Fern_Frond_WWC_70a_20160123	ENOG411DU7F	2	338.256952115	cerri	0.03333333333333333	1	1	1
cerri_Fern_Frond_WWC_20151217_virNOG_elut.tidy	Fern_Frond_WWC_20151217	Fern_Frond_WWC_70a_20160123	ENOG411DU7M	17	2757.42829118	cerri	0.2833333333333333	0.8947368421052632	1	1
cerri_Fern_Frond_WWC_20151217_virNOG_elut.tidy	Fern_Frond_WWC_20151217	Fern_Frond_WWC_70a_20160123	ENOG411DU7P	1	54.5438269976	cerri	0.016666666666666666	1	0.789003312030709	0.9666666666666667
cerri_Fern_Frond_WWC_20151217_virNOG_elut.tidy	Fern_Frond_WWC_20151217	Fern_Frond_WWC_70a_20160123	ENOG411DU7U	6	2440.2020276	cerri	0.1	1	0.887895638061088	1
cerri_Fern_Frond_WWC_20151217_virNOG_elut.tidy	Fern_Frond_WWC_20151217	Fern_Frond_WWC_70a_20160123	ENOG411DU80	33	2308.10522285	cerri	0.55	0.3707865168539326	0.4371428514755027	0.55
cerri_Fern_Frond_WWC_20151217_virNOG_elut.tidy	Fern_Frond_WWC_20151217	Fern_Frond_WWC_70a_20160123	ENOG411DU8V	1	75.8292228991	cerri	0.016666666666666666	0.5	0.28001450265627276	0.16666666666666666
cerri_Fern_Frond_WWC_20151217_virNOG_elut.tidy	Fern_Frond_WWC_20151217	Fern_Frond_WWC_70a_20160123	ENOG411DU98	1	191.027518935	cerri	0.016666666666666666	1	0.26496030205035326	0.8
cerri_Fern_Frond_WWC_20151217_virNOG_elut.tidy	Fern_Frond_WWC_20151217	Fern_Frond_WWC_70a_20160123	ENOG411DU9F	1	85.6333748105	cerri	0.016666666666666666	1	0.3421174786704694	0.9833333333333333
cerri_Fern_Frond_WWC_20151217_virNOG_elut.tidy	Fern_Frond_WWC_20151217	Fern_Frond_WWC_70a_20160123	ENOG411DU9I	9	501.714550079	cerri	0.15	0.34615384615384615	0.35159968854643114	0.6545454545454545
cerri_Fern_Frond_WWC_20151217_virNOG_elut.tidy	Fern_Frond_WWC_20151217	Fern_Frond_WWC_70a_20160123	ENOG411DU9K	1	328.268518573	cerri	0.016666666666666666	1	0.7971017141905015	0.8
cerri_Fern_Frond_WWC_20151217_virNOG_elut.tidy	Fern_Frond_WWC_20151217	Fern_Frond_WWC_70a_20160123	ENOG411DU9Z	5	131.927525251	cerri	0.08333333333333333	0.45454545454545453	0.5220662230727063	0.6481481481481481
cerri_Fern_Frond_WWC_20151217_virNOG_elut.tidy	Fern_Frond_WWC_20151217	Fern_Frond_WWC_70a_20160123	ENOG411DUAN	35	2696.00589316	cerri	0.5833333333333334	0.32407407407407407	0.36818922708908897	0.5833333333333334
cerri_Fern_Frond_WWC_20151217_virNOG_elut.tidy	Fern_Frond_WWC_20151217	Fern_Frond_WWC_70a_20160123	ENOG411DUB1	1	172.20868904	cerri	0.016666666666666666	0.05555555555555555	0.0679028191560513	0.09814814814814815
cerri_Fern_Frond_WWC_20151217_virNOG_elut.tidy	Fern_Frond_WWC_20151217	Fern_Frond_WWC_70a_20160123	ENOG411DUCK	6	1877.318365	cerri	0.1	0.16666666666666666	0.24105124985927182	0.3305555555555556
cerri_Fern_Frond_WWC_20151217_virNOG_elut.tidy	Fern_Frond_WWC_20151217	Fern_Frond_WWC_70a_20160123	ENOG411DUD3	2	305.435980523	cerri	0.03333333333333333	0.3333333333333333	0.40603951150499185	0.4777777777777778
cerri_Fern_Frond_WWC_20151217_virNOG_elut.tidy	Fern_Frond_WWC_20151217	Fern_Frond_WWC_70a_20160123	ENOG411DUDC	1	291.71663388	cerri	0.016666666666666666	1	1	1
cerri_Fern_Frond_WWC_20151217_virNOG_elut.tidy	Fern_Frond_WWC_20151217	Fern_Frond_WWC_70a_20160123	ENOG411DUDG	2	189.260296473	cerri	0.03333333333333333	0.2	0.1711849986293582	0.23333333333333334
cerri_Fern_Frond_WWC_20151217_virNOG_elut.tidy	Fern_Frond_WWC_20151217	Fern_Frond_WWC_70a_20160123	ENOG411DUEP	1	416.000458934	cerri	0.016666666666666666	1	1	1
cerri_Fern_Frond_WWC_20151217_virNOG_elut.tidy	Fern_Frond_WWC_20151217	Fern_Frond_WWC_70a_20160123	ENOG411DUF4	1	296.269234409	cerri	0.016666666666666666	1	0.8675052483350706	0.8333333333333333
cerri_Fern_Frond_WWC_20151217_virNOG_elut.tidy	Fern_Frond_WWC_20151217	Fern_Frond_WWC_70a_20160123	ENOG411DUFP	1	140.283458916	cerri	0.016666666666666666	1	0.5132390385483768	0.15
cerri_Fern_Frond_WWC_20151217_virNOG_elut.tidy	Fern_Frond_WWC_20151217	Fern_Frond_WWC_70a_20160123	ENOG411DUFW	11	1374.00570868	cerri	0.18333333333333332	0.6111111111111112	0.47219969739666023	0.6925925925925925
cerri_Fern_Frond_WWC_20151217_virNOG_elut.tidy	Fern_Frond_WWC_20151217	Fern_Frond_WWC_70a_20160123	ENOG411DUG3	1	228.638384531	cerri	0.016666666666666666	0.09090909090909091	0.17758675481162936	0.12962962962962965
cerri_Fern_Frond_WWC_20151217_virNOG_elut.tidy	Fern_Frond_WWC_20151217	Fern_Frond_WWC_70a_20160123	ENOG411DUH2	1	346.922891953	cerri	0.016666666666666666	1	0.6761487426792036	1
cerri_Fern_Frond_WWC_20151217_virNOG_elut.tidy	Fern_Frond_WWC_20151217	Fern_Frond_WWC_70a_20160123	ENOG411DUH4	1	45.7811178999	cerri	0.016666666666666666	0.5	0.3494433851881936	0.41666666666666663
cerri_Fern_Frond_WWC_20151217_virNOG_elut.tidy	Fern_Frond_WWC_20151217	Fern_Frond_WWC_70a_20160123	ENOG411DUI4	1	1418.75408027	cerri	0.016666666666666666	0.5	0.555314783162449	0.2833333333333333
cerri_Fern_Frond_WWC_20151217_virNOG_elut.tidy	Fern_Frond_WWC_20151217	Fern_Frond_WWC_70a_20160123	ENOG411DUIX	1	106.103403439	cerri	0.016666666666666666	0.5	0.29039470678828494	0.47500000000000003
cerri_Fern_Frond_WWC_20151217_virNOG_elut.tidy	Fern_Frond_WWC_20151217	Fern_Frond_WWC_70a_20160123	ENOG411DUJE	1	485.955050237	cerri	0.016666666666666666	1	1	1
cerri_Fern_Frond_WWC_20151217_virNOG_elut.tidy	Fern_Frond_WWC_20151217	Fern_Frond_WWC_70a_20160123	ENOG411DUK3	1	55.2975852554	cerri	0.016666666666666666	0.058823529411764705	0.042815188698537086	0.09555555555555555
cerri_Fern_Frond_WWC_20151217_virNOG_elut.tidy	Fern_Frond_WWC_20151217	Fern_Frond_WWC_70a_20160123	ENOG411DUK9	1	57.0732336953	cerri	0.016666666666666666	0.5	0.19304250578000529	0.625
cerri_Fern_Frond_WWC_20151217_virNOG_elut.tidy	Fern_Frond_WWC_20151217	Fern_Frond_WWC_70a_20160123	ENOG411DUM2	3	1245.79642737	cerri	0.05	0.3333333333333333	0.20439219295283526	0.47500000000000003
cerri_Fern_Frond_WWC_20151217_virNOG_elut.tidy	Fern_Frond_WWC_20151217	Fern_Frond_WWC_70a_20160123	ENOG411DUM4	2	1208.54034036	cerri	0.03333333333333333	1	1	1
cerri_Fern_Frond_WWC_20151217_virNOG_elut.tidy	Fern_Frond_WWC_20151217	Fern_Frond_WWC_70a_20160123	ENOG411DUMH	1	269.047915863	cerri	0.016666666666666666	1	1	1
cerri_Fern_Frond_WWC_20151217_virNOG_elut.tidy	Fern_Frond_WWC_20151217	Fern_Frond_WWC_70a_20160123	ENOG411DUN9	1	302.137069179	cerri	0.016666666666666666	1	1	0.8
cerri_Fern_Frond_WWC_20151217_virNOG_elut.tidy	Fern_Frond_WWC_20151217	Fern_Frond_WWC_70a_20160123	ENOG411DUNJ	6	1071.86836839	cerri	0.1	0.17647058823529413	0.17511886407007943	0.3041666666666667
cerri_Fern_Frond_WWC_20151217_virNOG_elut.tidy	Fern_Frond_WWC_20151217	Fern_Frond_WWC_70a_20160123	ENOG411DUNR	12	1378.61152532	cerri	0.2	0.631578947368421	0.62882808494597775	0.8615384615384616
cerri_Fern_Frond_WWC_20151217_virNOG_elut.tidy	Fern_Frond_WWC_20151217	Fern_Frond_WWC_70a_20160123	ENOG411DUP0	2	96.3340491479	cerri	0.03333333333333333	0.11764705882352941	0.16609591036484225	0.14901960784313725
cerri_Fern_Frond_WWC_20151217_virNOG_elut.tidy	Fern_Frond_WWC_20151217	Fern_Frond_WWC_70a_20160123	ENOG411DUP7	2	299.233779594	cerri	0.03333333333333333	1	0.741295071879678	0.8
cerri_Fern_Frond_WWC_20151217_virNOG_elut.tidy	Fern_Frond_WWC_20151217	Fern_Frond_WWC_70a_20160123	ENOG411DUPB	3	458.664859862	cerri	0.05	0.42857142857142855	0.411873920869821	0.5900000000000001
cerri_Fern_Frond_WWC_20151217_virNOG_elut.tidy	Fern_Frond_WWC_20151217	Fern_Frond_WWC_70a_20160123	ENOG411DUQH	1	490.038448119	cerri	0.016666666666666666	1	1	1
cerri_Fern_Frond_WWC_20151217_virNOG_elut.tidy	Fern_Frond_WWC_20151217	Fern_Frond_WWC_70a_20160123	ENOG411DURN	2	553.325224609	cerri	0.03333333333333333	0.6666666666666666	0.8421446496851845	0.7222222222222222
cerri_Fern_Frond_WWC_20151217_virNOG_elut.tidy	Fern_Frond_WWC_20151217	Fern_Frond_WWC_70a_20160123	ENOG411DURZ	1	123.986502632	cerri	0.016666666666666666	0.022222222222222223	0.014618587411239925	0.04791666666666667
cerri_Fern_Frond_WWC_20151217_virNOG_elut.tidy	Fern_Frond_WWC_20151217	Fern_Frond_WWC_70a_20160123	ENOG411DUS5	14	1650.32740205	cerri	0.23333333333333334	0.6666666666666666	0.5722613950477986	0.7518518518518519
cerri_Fern_Frond_WWC_20151217_virNOG_elut.tidy	Fern_Frond_WWC_20151217	Fern_Frond_WWC_70a_20160123	ENOG411DUSJ	2	214.42754674	cerri	0.03333333333333333	0.05555555555555555	0.05584667576974967	0.10648148148148147
cerri_Fern_Frond_WWC_20151217_virNOG_elut.tidy	Fern_Frond_WWC_20151217	Fern_Frond_WWC_70a_20160123	ENOG411DUSM	2	34.9151031813	cerri	0.03333333333333333	1	0.2599226567200194	1
cerri_Fern_Frond_WWC_20151217_virNOG_elut.tidy	Fern_Frond_WWC_20151217	Fern_Frond_WWC_70a_20160123	ENOG411DUT0	1	118.579439307	cerri	0.016666666666666666	1	0.815503445009016	1
cerri_Fern_Frond_WWC_20151217_virNOG_elut.tidy	Fern_Frond_WWC_20151217	Fern_Frond_WWC_70a_20160123	ENOG411DUTE	2	189.030287356	cerri	0.03333333333333333	0.11764705882352941	0.07343871645156506	0.22549019607843135
cerri_Fern_Frond_WWC_20151217_virNOG_elut.tidy	Fern_Frond_WWC_20151217	Fern_Frond_WWC_70a_20160123	ENOG411DUTM	2	709.091691366	cerri	0.03333333333333333	1	0.9887312537766171	1
cerri_Fern_Frond_WWC_20151217_virNOG_elut.tidy	Fern_Frond_WWC_20151217	Fern_Frond_WWC_70a_20160123	ENOG411DUU7	6	1069.30177164	cerri	0.1	0.08955223880597014	0.04846927794205793	0.19545454545454546
cerri_Fern_Frond_WWC_20151217_virNOG_elut.tidy	Fern_Frond_WWC_20151217	Fern_Frond_WWC_70a_20160123	ENOG411DUVR	1	23.6766020514	cerri	0.016666666666666666	0.5	0.14175734196967704	0.16666666666666666
cerri_Fern_Frond_WWC_20151217_virNOG_elut.tidy	Fern_Frond_WWC_20151217	Fern_Frond_WWC_70a_20160123	ENOG411DUVX	1	186.93551906	cerri	0.016666666666666666	1	1	0.8
cerri_Fern_Frond_WWC_20151217_virNOG_elut.tidy	Fern_Frond_WWC_20151217	Fern_Frond_WWC_70a_20160123	ENOG411DUVZ	1	125.399391409	cerri	0.016666666666666666	0.07142857142857142	0.04614491231147086	0.08690476190476192
cerri_Fern_Frond_WWC_20151217_virNOG_elut.tidy	Fern_Frond_WWC_20151217	Fern_Frond_WWC_70a_20160123	ENOG411DUWG	1	107.36108681	cerri	0.016666666666666666	0.047619047619047616	0.08565315440715857	0.08444444444444445
cerri_Fern_Frond_WWC_20151217_virNOG_elut.tidy	Fern_Frond_WWC_20151217	Fern_Frond_WWC_70a_20160123	ENOG411DUX7	4	336.218601125	cerri	0.06666666666666667	1	0.9728705391223391	0.9833333333333333
cerri_Fern_Frond_WWC_20151217_virNOG_elut.tidy	Fern_Frond_WWC_20151217	Fern_Frond_WWC_70a_20160123	ENOG411DUX9	3	1291.04655493	cerri	0.05	0.15	0.12148612271931732	0.275
cerri_Fern_Frond_WWC_20151217_virNOG_elut.tidy	Fern_Frond_WWC_20151217	Fern_Frond_WWC_70a_20160123	ENOG411DUXD	17	1705.37445157	cerri	0.2833333333333333	0.26153846153846155	0.3447944939488432	0.4097435897435897
cerri_Fern_Frond_WWC_20151217_virNOG_elut.tidy	Fern_Frond_WWC_20151217	Fern_Frond_WWC_70a_20160123	ENOG411DUXH	2	540.670452931	cerri	0.03333333333333333	0.4	0.363177934657161	0.48333333333333334
cerri_Fern_Frond_WWC_20151217_virNOG_elut.tidy	Fern_Frond_WWC_20151217	Fern_Frond_WWC_70a_20160123	ENOG411DUXP	17	1649.45842541	cerri	0.2833333333333333	0.21794871794871795	0.03349640307544168	0.2833333333333333
cerri_Fern_Frond_WWC_20151217_virNOG_elut.tidy	Fern_Frond_WWC_20151217	Fern_Frond_WWC_70a_20160123	ENOG411DUXZ	7	2059.63113818	cerri	0.11666666666666667	0.875	0.7644030815178046	1
cerri_Fern_Frond_WWC_20151217_virNOG_elut.tidy	Fern_Frond_WWC_20151217	Fern_Frond_WWC_70a_20160123	ENOG411DUY0	1	191.534553561	cerri	0.016666666666666666	0.2	0.11495371149151519	0.2388888888888889
cerri_Fern_Frond_WWC_20151217_virNOG_elut.tidy	Fern_Frond_WWC_20151217	Fern_Frond_WWC_70a_20160123	ENOG411DUY7	1	75.1287387879	cerri	0.016666666666666666	0.25	0.2784270936036077	0.35833333333333334
cerri_Fern_Frond_WWC_20151217_virNOG_elut.tidy	Fern_Frond_WWC_20151217	Fern_Frond_WWC_70a_20160123	ENOG411DUZD	10	4118.69613256	cerri	0.16666666666666666	0.7692307692307693	0.9038986301381705	0.9743589743589742
cerri_Fern_Frond_WWC_20151217_virNOG_elut.tidy	Fern_Frond_WWC_20151217	Fern_Frond_WWC_70a_20160123	ENOG411DUZJ	3	339.000373987	cerri	0.05	0.2727272727272727	0.3531219295361989	0.4454545454545455
cerri_Fern_Frond_WWC_20151217_virNOG_elut.tidy	Fern_Frond_WWC_20151217	Fern_Frond_WWC_70a_20160123	ENOG411DV0A	1	80.6973212253	cerri	0.016666666666666666	0.3333333333333333	0.0992778691234874	0.15
cerri_Fern_Frond_WWC_20151217_virNOG_elut.tidy	Fern_Frond_WWC_20151217	Fern_Frond_WWC_70a_20160123	ENOG411DV0I	1	143.177545869	cerri	0.016666666666666666	1	1	1
cerri_Fern_Frond_WWC_20151217_virNOG_elut.tidy	Fern_Frond_WWC_20151217	Fern_Frond_WWC_70a_20160123	ENOG411DV2G	16	1234.51003244	cerri	0.26666666666666666	0.42105263157894735	0.4554143141815851	0.6596491228070176
cerri_Fern_Frond_WWC_20151217_virNOG_elut.tidy	Fern_Frond_WWC_20151217	Fern_Frond_WWC_70a_20160123	ENOG411DV2P	1	68.4760563797	cerri	0.016666666666666666	0.07142857142857142	0.011189633809387405	0.12083333333333333
cerri_Fern_Frond_WWC_20151217_virNOG_elut.tidy	Fern_Frond_WWC_20151217	Fern_Frond_WWC_70a_20160123	ENOG411DV2X	1	86.4277474896	cerri	0.016666666666666666	0.5	0.057695042406471546	0.14166666666666666
cerri_Fern_Frond_WWC_20151217_virNOG_elut.tidy	Fern_Frond_WWC_20151217	Fern_Frond_WWC_70a_20160123	ENOG411DV3I	1	154.469150432	cerri	0.016666666666666666	0.09090909090909091	0.10951733169319641	0.24791666666666667
cerri_Fern_Frond_WWC_20151217_virNOG_elut.tidy	Fern_Frond_WWC_20151217	Fern_Frond_WWC_70a_20160123	ENOG411DV3W	29	1342.70181517	cerri	0.48333333333333334	0.38666666666666666	0.3163940824572174	0.5542222222222223
cerri_Fern_Frond_WWC_20151217_virNOG_elut.tidy	Fern_Frond_WWC_20151217	Fern_Frond_WWC_70a_20160123	ENOG411DV4F	1	95.1772663689	cerri	0.016666666666666666	1	0.3825986881155864	1
cerri_Fern_Frond_WWC_20151217_virNOG_elut.tidy	Fern_Frond_WWC_20151217	Fern_Frond_WWC_70a_20160123	ENOG411DV5H	1	49.7264300348	cerri	0.016666666666666666	0.3333333333333333	0.346738708688884	0.6333333333333334
cerri_Fern_Frond_WWC_20151217_virNOG_elut.tidy	Fern_Frond_WWC_20151217	Fern_Frond_WWC_70a_20160123	ENOG411DV5K	1	283.727980804	cerri	0.016666666666666666	0.05555555555555555	0.04572119698142024	0.07962962962962962
cerri_Fern_Frond_WWC_20151217_virNOG_elut.tidy	Fern_Frond_WWC_20151217	Fern_Frond_WWC_70a_20160123	ENOG411DV5U	2	978.169925735	cerri	0.03333333333333333	0.3333333333333333	0.27861591340783187	0.37777777777777777
cerri_Fern_Frond_WWC_20151217_virNOG_elut.tidy	Fern_Frond_WWC_20151217	Fern_Frond_WWC_70a_20160123	ENOG411DV5V	1	104.323239813	cerri	0.016666666666666666	0.05	0.04800696208426295	0.07416666666666667
cerri_Fern_Frond_WWC_20151217_virNOG_elut.tidy	Fern_Frond_WWC_20151217	Fern_Frond_WWC_70a_20160123	ENOG411DV89	1	278.788628729	cerri	0.016666666666666666	0.5	0.5397877101530879	0.47500000000000003
cerri_Fern_Frond_WWC_20151217_virNOG_elut.tidy	Fern_Frond_WWC_20151217	Fern_Frond_WWC_70a_20160123	ENOG411DV8B	6	1087.10805736	cerri	0.1	0.6666666666666666	0.3747886420161273	0.8142857142857144
cerri_Fern_Frond_WWC_20151217_virNOG_elut.tidy	Fern_Frond_WWC_20151217	Fern_Frond_WWC_70a_20160123	ENOG411DVAI	1	75.2369588022	cerri	0.016666666666666666	0.05263157894736842	0.04685294521758067	0.09298245614035089
cerri_Fern_Frond_WWC_20151217_virNOG_elut.tidy	Fern_Frond_WWC_20151217	Fern_Frond_WWC_70a_20160123	ENOG411DVB1	1	118.344725153	cerri	0.016666666666666666	0.5	1	0.48333333333333334
cerri_Fern_Frond_WWC_20151217_virNOG_elut.tidy	Fern_Frond_WWC_20151217	Fern_Frond_WWC_70a_20160123	ENOG411DVBN	1	70.9763465977	cerri	0.016666666666666666	1	0.5246838104816728	0.9333333333333333
cerri_Fern_Frond_WWC_20151217_virNOG_elut.tidy	Fern_Frond_WWC_20151217	Fern_Frond_WWC_70a_20160123	ENOG411DVC2	1	68.923652686	cerri	0.016666666666666666	0.5	0.29860596731885514	0.48333333333333334
cerri_Fern_Frond_WWC_20151217_virNOG_elut.tidy	Fern_Frond_WWC_20151217	Fern_Frond_WWC_70a_20160123	ENOG411DVDP	1	174.320828363	cerri	0.016666666666666666	1	1	1
cerri_Fern_Frond_WWC_20151217_virNOG_elut.tidy	Fern_Frond_WWC_20151217	Fern_Frond_WWC_70a_20160123	ENOG411DVEI	1	27.1463932432	cerri	0.016666666666666666	0.5	0.3418813312861999	0.2833333333333333
cerri_Fern_Frond_WWC_20151217_virNOG_elut.tidy	Fern_Frond_WWC_20151217	Fern_Frond_WWC_70a_20160123	ENOG411DVFJ	1	508.685633717	cerri	0.016666666666666666	1	0.6390807311404515	1
cerri_Fern_Frond_WWC_20151217_virNOG_elut.tidy	Fern_Frond_WWC_20151217	Fern_Frond_WWC_70a_20160123	ENOG411DVFW	2	884.71866737	cerri	0.03333333333333333	1	1	1
cerri_Fern_Frond_WWC_20151217_virNOG_elut.tidy	Fern_Frond_WWC_20151217	Fern_Frond_WWC_70a_20160123	ENOG411DVG3	2	81.9135009701	cerri	0.03333333333333333	1	1	0.3
cerri_Fern_Frond_WWC_20151217_virNOG_elut.tidy	Fern_Frond_WWC_20151217	Fern_Frond_WWC_70a_20160123	ENOG411DVGT	1	165.159457658	cerri	0.016666666666666666	0.3333333333333333	0.2105361624217535	0.5222222222222223
cerri_Fern_Frond_WWC_20151217_virNOG_elut.tidy	Fern_Frond_WWC_20151217	Fern_Frond_WWC_70a_20160123	ENOG411DVHB	1	33.1299259001	cerri	0.016666666666666666	0.3333333333333333	0.07404197108860815	0.09444444444444444
cerri_Fern_Frond_WWC_20151217_virNOG_elut.tidy	Fern_Frond_WWC_20151217	Fern_Frond_WWC_70a_20160123	ENOG411DVI0	1	62.1799627772	cerri	0.016666666666666666	0.5	0.2386662617149782	0.15
cerri_Fern_Frond_WWC_20151217_virNOG_elut.tidy	Fern_Frond_WWC_20151217	Fern_Frond_WWC_70a_20160123	ENOG411DVJX	1	106.468680602	cerri	0.016666666666666666	1	0.4187127398492811	0.8333333333333333
cerri_Fern_Frond_WWC_20151217_virNOG_elut.tidy	Fern_Frond_WWC_20151217	Fern_Frond_WWC_70a_20160123	ENOG411DVK7	1	50.0836659353	cerri	0.016666666666666666	0.3333333333333333	0.2800918741371048	0.47500000000000003
cerri_Fern_Frond_WWC_20151217_virNOG_elut.tidy	Fern_Frond_WWC_20151217	Fern_Frond_WWC_70a_20160123	ENOG411DVKE	1	37.9870129155	cerri	0.016666666666666666	1	0.44322435514059133	1
cerri_Fern_Frond_WWC_20151217_virNOG_elut.tidy	Fern_Frond_WWC_20151217	Fern_Frond_WWC_70a_20160123	ENOG411DVMF	1	334.751603634	cerri	0.016666666666666666	1	0.9008650269731447	0.9333333333333333
cerri_Fern_Frond_WWC_20151217_virNOG_elut.tidy	Fern_Frond_WWC_20151217	Fern_Frond_WWC_70a_20160123	ENOG411DVMR	2	3179.95644933	cerri	0.03333333333333333	0.5	0.32596517978243283	0.8
cerri_Fern_Frond_WWC_20151217_virNOG_elut.tidy	Fern_Frond_WWC_20151217	Fern_Frond_WWC_70a_20160123	ENOG411DVMZ	1	267.94375205	cerri	0.016666666666666666	0.07692307692307693	0.07909860613751898	0.11025641025641027
cerri_Fern_Frond_WWC_20151217_virNOG_elut.tidy	Fern_Frond_WWC_20151217	Fern_Frond_WWC_70a_20160123	ENOG411DVNP	1	92.3609946943	cerri	0.016666666666666666	0.03333333333333333	0.06602252673870382	0.04777777777777777
cerri_Fern_Frond_WWC_20151217_virNOG_elut.tidy	Fern_Frond_WWC_20151217	Fern_Frond_WWC_70a_20160123	ENOG411DVNT	1	252.405776738	cerri	0.016666666666666666	0.058823529411764705	0.06378984512244937	0.08431372549019608
cerri_Fern_Frond_WWC_20151217_virNOG_elut.tidy	Fern_Frond_WWC_20151217	Fern_Frond_WWC_70a_20160123	ENOG411DVPE	1	12.481560156	cerri	0.016666666666666666	0.0625	0.035778612985717745	0.08333333333333333
cerri_Fern_Frond_WWC_20151217_virNOG_elut.tidy	Fern_Frond_WWC_20151217	Fern_Frond_WWC_70a_20160123	ENOG411DVPF	2	229.327909551	cerri	0.03333333333333333	1	0.45466443012148877	1
cerri_Fern_Frond_WWC_20151217_virNOG_elut.tidy	Fern_Frond_WWC_20151217	Fern_Frond_WWC_70a_20160123	ENOG411DVPP	1	106.479069239	cerri	0.016666666666666666	0.3333333333333333	0.18885252602236408	0.15
cerri_Fern_Frond_WWC_20151217_virNOG_elut.tidy	Fern_Frond_WWC_20151217	Fern_Frond_WWC_70a_20160123	ENOG411DVPW	1	453.862498644	cerri	0.016666666666666666	0.5	0.4487552984645404	0.7166666666666667
cerri_Fern_Frond_WWC_20151217_virNOG_elut.tidy	Fern_Frond_WWC_20151217	Fern_Frond_WWC_70a_20160123	ENOG411DVPY	1	82.9592896011	cerri	0.016666666666666666	0.14285714285714285	0.06461873138194126	0.1638888888888889
cerri_Fern_Frond_WWC_20151217_virNOG_elut.tidy	Fern_Frond_WWC_20151217	Fern_Frond_WWC_70a_20160123	ENOG411DVQ4	1	22.3753155668	cerri	0.016666666666666666	0.5	0.24035486301396808	0.5416666666666666
cerri_Fern_Frond_WWC_20151217_virNOG_elut.tidy	Fern_Frond_WWC_20151217	Fern_Frond_WWC_70a_20160123	ENOG411DVQ5	1	702.933872513	cerri	0.016666666666666666	1	1	1
cerri_Fern_Frond_WWC_20151217_virNOG_elut.tidy	Fern_Frond_WWC_20151217	Fern_Frond_WWC_70a_20160123	ENOG411DVQ8	1	951.579997158	cerri	0.016666666666666666	1	1	1
cerri_Fern_Frond_WWC_20151217_virNOG_elut.tidy	Fern_Frond_WWC_20151217	Fern_Frond_WWC_70a_20160123	ENOG411DVQZ	7	1549.0879644	cerri	0.11666666666666667	0.28	0.3281058029275167	0.4013333333333333
cerri_Fern_Frond_WWC_20151217_virNOG_elut.tidy	Fern_Frond_WWC_20151217	Fern_Frond_WWC_70a_20160123	ENOG411DVSD	1	433.760321047	cerri	0.016666666666666666	1	1	1
cerri_Fern_Frond_WWC_20151217_virNOG_elut.tidy	Fern_Frond_WWC_20151217	Fern_Frond_WWC_70a_20160123	ENOG411DVT4	1	143.918983125	cerri	0.016666666666666666	1	0.21364876712324424	0.9333333333333333
cerri_Fern_Frond_WWC_20151217_virNOG_elut.tidy	Fern_Frond_WWC_20151217	Fern_Frond_WWC_70a_20160123	ENOG411DVTB	1	51.3269842825	cerri	0.016666666666666666	1	1	0.9500000000000001
cerri_Fern_Frond_WWC_20151217_virNOG_elut.tidy	Fern_Frond_WWC_20151217	Fern_Frond_WWC_70a_20160123	ENOG411DVTC	1	606.121012516	cerri	0.016666666666666666	0.5	0.5260876893110913	0.2833333333333333
cerri_Fern_Frond_WWC_20151217_virNOG_elut.tidy	Fern_Frond_WWC_20151217	Fern_Frond_WWC_70a_20160123	ENOG411DVTK	1	79.1694949092	cerri	0.016666666666666666	0.16666666666666666	0.31441670829879287	0.15
cerri_Fern_Frond_WWC_20151217_virNOG_elut.tidy	Fern_Frond_WWC_20151217	Fern_Frond_WWC_70a_20160123	ENOG411DVUH	2	352.348979559	cerri	0.03333333333333333	0.1111111111111111	0.20788909423159863	0.22037037037037038
cerri_Fern_Frond_WWC_20151217_virNOG_elut.tidy	Fern_Frond_WWC_20151217	Fern_Frond_WWC_70a_20160123	ENOG411DVUV	7	1775.27686323	cerri	0.11666666666666667	0.6363636363636364	0.41736269247964475	0.8425925925925926
cerri_Fern_Frond_WWC_20151217_virNOG_elut.tidy	Fern_Frond_WWC_20151217	Fern_Frond_WWC_70a_20160123	ENOG411DVVJ	7	519.705755336	cerri	0.11666666666666667	0.7777777777777778	0.6588051697378913	0.8425925925925926
cerri_Fern_Frond_WWC_20151217_virNOG_elut.tidy	Fern_Frond_WWC_20151217	Fern_Frond_WWC_70a_20160123	ENOG411DVVT	2	141.812633823	cerri	0.03333333333333333	0.5	0.4332426943150619	0.5333333333333333
cerri_Fern_Frond_WWC_20151217_virNOG_elut.tidy	Fern_Frond_WWC_20151217	Fern_Frond_WWC_70a_20160123	ENOG411DVVX	1	160.283864769	cerri	0.016666666666666666	0.5	0.18424118857182614	0.15
cerri_Fern_Frond_WWC_20151217_virNOG_elut.tidy	Fern_Frond_WWC_20151217	Fern_Frond_WWC_70a_20160123	ENOG411DVW5	1	36.7021017017	cerri	0.016666666666666666	0.06666666666666667	0.08483220874636534	0.15972222222222224
cerri_Fern_Frond_WWC_20151217_virNOG_elut.tidy	Fern_Frond_WWC_20151217	Fern_Frond_WWC_70a_20160123	ENOG411DVWH	1	822.834515664	cerri	0.016666666666666666	0.07142857142857142	0.10037674802720699	0.10238095238095238
cerri_Fern_Frond_WWC_20151217_virNOG_elut.tidy	Fern_Frond_WWC_20151217	Fern_Frond_WWC_70a_20160123	ENOG411DVWN	2	593.172878314	cerri	0.03333333333333333	0.2857142857142857	0.25011991067343914	0.27142857142857146
cerri_Fern_Frond_WWC_20151217_virNOG_elut.tidy	Fern_Frond_WWC_20151217	Fern_Frond_WWC_70a_20160123	ENOG411DVWP	1	106.666784342	cerri	0.016666666666666666	0.1	0.05701208332727699	0.14833333333333334
cerri_Fern_Frond_WWC_20151217_virNOG_elut.tidy	Fern_Frond_WWC_20151217	Fern_Frond_WWC_70a_20160123	ENOG411DVWT	5	244.07409018	cerri	0.08333333333333333	0.14705882352941177	0.12297491187626067	0.23397435897435898
cerri_Fern_Frond_WWC_20151217_virNOG_elut.tidy	Fern_Frond_WWC_20151217	Fern_Frond_WWC_70a_20160123	ENOG411DVX6	1	418.81728314	cerri	0.016666666666666666	0.5	0.863264788559558	0.9916666666666667
cerri_Fern_Frond_WWC_20151217_virNOG_elut.tidy	Fern_Frond_WWC_20151217	Fern_Frond_WWC_70a_20160123	ENOG411DVXP	1	38.7400617845	cerri	0.016666666666666666	0.5	0.09623231972753171	0.075
cerri_Fern_Frond_WWC_20151217_virNOG_elut.tidy	Fern_Frond_WWC_20151217	Fern_Frond_WWC_70a_20160123	ENOG411DVYH	1	284.966366753	cerri	0.016666666666666666	1	0.7772603486832984	0.9500000000000001
cerri_Fern_Frond_WWC_20151217_virNOG_elut.tidy	Fern_Frond_WWC_20151217	Fern_Frond_WWC_70a_20160123	ENOG411DVYU	11	467.741809548	cerri	0.18333333333333332	0.2391304347826087	0.2477617877028592	0.3055555555555555
cerri_Fern_Frond_WWC_20151217_virNOG_elut.tidy	Fern_Frond_WWC_20151217	Fern_Frond_WWC_70a_20160123	ENOG411DVYY	1	55.6338039692	cerri	0.016666666666666666	0.3333333333333333	0.5876846538830152	0.2833333333333333
cerri_Fern_Frond_WWC_20151217_virNOG_elut.tidy	Fern_Frond_WWC_20151217	Fern_Frond_WWC_70a_20160123	ENOG411DVZ8	1	675.40304396	cerri	0.016666666666666666	0.0625	0.053945086451692825	0.11428571428571428
cerri_Fern_Frond_WWC_20151217_virNOG_elut.tidy	Fern_Frond_WWC_20151217	Fern_Frond_WWC_70a_20160123	ENOG411DW0E	1	321.846990431	cerri	0.016666666666666666	1	0.4826842006401278	1
cerri_Fern_Frond_WWC_20151217_virNOG_elut.tidy	Fern_Frond_WWC_20151217	Fern_Frond_WWC_70a_20160123	ENOG411DW0X	2	103.633271295	cerri	0.03333333333333333	1	1	1
cerri_Fern_Frond_WWC_20151217_virNOG_elut.tidy	Fern_Frond_WWC_20151217	Fern_Frond_WWC_70a_20160123	ENOG411DW17	1	126.284257091	cerri	0.016666666666666666	1	1	1
cerri_Fern_Frond_WWC_20151217_virNOG_elut.tidy	Fern_Frond_WWC_20151217	Fern_Frond_WWC_70a_20160123	ENOG411DW2P	3	264.605515571	cerri	0.05	0.75	0.4665809441338679	0.45000000000000007
cerri_Fern_Frond_WWC_20151217_virNOG_elut.tidy	Fern_Frond_WWC_20151217	Fern_Frond_WWC_70a_20160123	ENOG411DW37	2	205.670510411	cerri	0.03333333333333333	0.5	0.42002175398341113	0.3333333333333333
cerri_Fern_Frond_WWC_20151217_virNOG_elut.tidy	Fern_Frond_WWC_20151217	Fern_Frond_WWC_70a_20160123	ENOG411DW3D	11	1565.41708179	cerri	0.18333333333333332	0.4074074074074074	0.40989341356467107	0.5596491228070175
cerri_Fern_Frond_WWC_20151217_virNOG_elut.tidy	Fern_Frond_WWC_20151217	Fern_Frond_WWC_70a_20160123	ENOG411DW47	8	320.910582726	cerri	0.13333333333333333	0.8	0.8275058888246123	0.8
cerri_Fern_Frond_WWC_20151217_virNOG_elut.tidy	Fern_Frond_WWC_20151217	Fern_Frond_WWC_70a_20160123	ENOG411DW48	3	726.247992213	cerri	0.05	0.2	0.0782022303475376	0.2357142857142857
cerri_Fern_Frond_WWC_20151217_virNOG_elut.tidy	Fern_Frond_WWC_20151217	Fern_Frond_WWC_70a_20160123	ENOG411DW4I	1	374.084643839	cerri	0.016666666666666666	0.5	0.29746449840599654	0.4666666666666667
cerri_Fern_Frond_WWC_20151217_virNOG_elut.tidy	Fern_Frond_WWC_20151217	Fern_Frond_WWC_70a_20160123	ENOG411DW4X	1	91.300713099	cerri	0.016666666666666666	1	1	1
cerri_Fern_Frond_WWC_20151217_virNOG_elut.tidy	Fern_Frond_WWC_20151217	Fern_Frond_WWC_70a_20160123	ENOG411DW51	1	303.931369782	cerri	0.016666666666666666	0.16666666666666666	0.2128084471791574	0.26666666666666666
cerri_Fern_Frond_WWC_20151217_virNOG_elut.tidy	Fern_Frond_WWC_20151217	Fern_Frond_WWC_70a_20160123	ENOG411DW5R	2	357.981247843	cerri	0.03333333333333333	1	1	1
cerri_Fern_Frond_WWC_20151217_virNOG_elut.tidy	Fern_Frond_WWC_20151217	Fern_Frond_WWC_70a_20160123	ENOG411DW5T	2	611.23507099	cerri	0.03333333333333333	0.2222222222222222	0.43427932109661366	0.48333333333333334
cerri_Fern_Frond_WWC_20151217_virNOG_elut.tidy	Fern_Frond_WWC_20151217	Fern_Frond_WWC_70a_20160123	ENOG411DW61	1	419.964727751	cerri	0.016666666666666666	1	0.3042250011613267	1
cerri_Fern_Frond_WWC_20151217_virNOG_elut.tidy	Fern_Frond_WWC_20151217	Fern_Frond_WWC_70a_20160123	ENOG411DW64	4	521.638605258	cerri	0.06666666666666667	0.36363636363636365	0.3252460170371912	0.4606060606060606
cerri_Fern_Frond_WWC_20151217_virNOG_elut.tidy	Fern_Frond_WWC_20151217	Fern_Frond_WWC_70a_20160123	ENOG411DW69	1	733.354943207	cerri	0.016666666666666666	1	1	0.9666666666666667
cerri_Fern_Frond_WWC_20151217_virNOG_elut.tidy	Fern_Frond_WWC_20151217	Fern_Frond_WWC_70a_20160123	ENOG411DW6C	1	302.06743281	cerri	0.016666666666666666	1	0.5870133724974103	0.9833333333333333
cerri_Fern_Frond_WWC_20151217_virNOG_elut.tidy	Fern_Frond_WWC_20151217	Fern_Frond_WWC_70a_20160123	ENOG411DW6Z	6	1191.95306936	cerri	0.1	0.14634146341463414	0.16292847491148058	0.25853658536585367
cerri_Fern_Frond_WWC_20151217_virNOG_elut.tidy	Fern_Frond_WWC_20151217	Fern_Frond_WWC_70a_20160123	ENOG411DW70	19	2194.42079082	cerri	0.31666666666666665	0.4523809523809524	0.45803989084678925	0.6333333333333333
cerri_Fern_Frond_WWC_20151217_virNOG_elut.tidy	Fern_Frond_WWC_20151217	Fern_Frond_WWC_70a_20160123	ENOG411DW7X	1	877.561640192	cerri	0.016666666666666666	1	0.625001808757808	0.8
cerri_Fern_Frond_WWC_20151217_virNOG_elut.tidy	Fern_Frond_WWC_20151217	Fern_Frond_WWC_70a_20160123	ENOG411DW89	1	352.384196849	cerri	0.016666666666666666	0.16666666666666666	0.124614941113797	0.19444444444444445
cerri_Fern_Frond_WWC_20151217_virNOG_elut.tidy	Fern_Frond_WWC_20151217	Fern_Frond_WWC_70a_20160123	ENOG411DW8M	23	531.349300057	cerri	0.38333333333333336	0.24731182795698925	0.11402029636323185	0.38333333333333336
cerri_Fern_Frond_WWC_20151217_virNOG_elut.tidy	Fern_Frond_WWC_20151217	Fern_Frond_WWC_70a_20160123	ENOG411DW96	1	99.7436030593	cerri	0.016666666666666666	0.25	0.10654595890386995	0.15
cerri_Fern_Frond_WWC_20151217_virNOG_elut.tidy	Fern_Frond_WWC_20151217	Fern_Frond_WWC_70a_20160123	ENOG411DW9D	1	105.039524347	cerri	0.016666666666666666	1	0.9844043585905511	0.8333333333333333
cerri_Fern_Frond_WWC_20151217_virNOG_elut.tidy	Fern_Frond_WWC_20151217	Fern_Frond_WWC_70a_20160123	ENOG411DW9S	1	111.358303521	cerri	0.016666666666666666	1	0.05141614564819843	0.41666666666666663
cerri_Fern_Frond_WWC_20151217_virNOG_elut.tidy	Fern_Frond_WWC_20151217	Fern_Frond_WWC_70a_20160123	ENOG411DWA5	8	996.871976287	cerri	0.13333333333333333	0.09195402298850575	0.11879790668227556	0.18237547892720307
cerri_Fern_Frond_WWC_20151217_virNOG_elut.tidy	Fern_Frond_WWC_20151217	Fern_Frond_WWC_70a_20160123	ENOG411DWBB	2	455.991940035	cerri	0.03333333333333333	0.4	0.39879119532275437	0.48333333333333334
cerri_Fern_Frond_WWC_20151217_virNOG_elut.tidy	Fern_Frond_WWC_20151217	Fern_Frond_WWC_70a_20160123	ENOG411DWBE	15	666.339056253	cerri	0.25	0.75	0.7022952491721293	0.8055555555555556
cerri_Fern_Frond_WWC_20151217_virNOG_elut.tidy	Fern_Frond_WWC_20151217	Fern_Frond_WWC_70a_20160123	ENOG411DWCX	1	310.489114	cerri	0.016666666666666666	0.5	0.5553147831635904	0.2833333333333333
cerri_Fern_Frond_WWC_20151217_virNOG_elut.tidy	Fern_Frond_WWC_20151217	Fern_Frond_WWC_70a_20160123	ENOG411DWDK	8	1100.76006498	cerri	0.13333333333333333	0.2962962962962963	0.3909578608891877	0.8242424242424242
cerri_Fern_Frond_WWC_20151217_virNOG_elut.tidy	Fern_Frond_WWC_20151217	Fern_Frond_WWC_70a_20160123	ENOG411DWDP	7	1533.64660847	cerri	0.11666666666666667	0.6363636363636364	0.7655038692499725	0.6893939393939393
cerri_Fern_Frond_WWC_20151217_virNOG_elut.tidy	Fern_Frond_WWC_20151217	Fern_Frond_WWC_70a_20160123	ENOG411DWDQ	2	153.129759078	cerri	0.03333333333333333	0.6666666666666666	0.6150203579313666	0.7555555555555555
cerri_Fern_Frond_WWC_20151217_virNOG_elut.tidy	Fern_Frond_WWC_20151217	Fern_Frond_WWC_70a_20160123	ENOG411DWE2	1	213.440119232	cerri	0.016666666666666666	1	0.966183895988291	0.8
cerri_Fern_Frond_WWC_20151217_virNOG_elut.tidy	Fern_Frond_WWC_20151217	Fern_Frond_WWC_70a_20160123	ENOG411DWEC	1	509.913783571	cerri	0.016666666666666666	0.16666666666666666	0.3366828676873326	0.19444444444444445
cerri_Fern_Frond_WWC_20151217_virNOG_elut.tidy	Fern_Frond_WWC_20151217	Fern_Frond_WWC_70a_20160123	ENOG411DWEG	1	88.702470902300007	cerri	0.016666666666666666	0.5	0.7716071713078907	0.5833333333333334
cerri_Fern_Frond_WWC_20151217_virNOG_elut.tidy	Fern_Frond_WWC_20151217	Fern_Frond_WWC_70a_20160123	ENOG411DWEV	1	264.804257884	cerri	0.016666666666666666	1	1	1
cerri_Fern_Frond_WWC_20151217_virNOG_elut.tidy	Fern_Frond_WWC_20151217	Fern_Frond_WWC_70a_20160123	ENOG411DWF2	1	214.81211817	cerri	0.016666666666666666	1	0.38473824555951835	0.5499999999999999
cerri_Fern_Frond_WWC_20151217_virNOG_elut.tidy	Fern_Frond_WWC_20151217	Fern_Frond_WWC_70a_20160123	ENOG411DWFD	1	87.9934415009	cerri	0.016666666666666666	1	0.4148397669897935	0.9500000000000001
cerri_Fern_Frond_WWC_20151217_virNOG_elut.tidy	Fern_Frond_WWC_20151217	Fern_Frond_WWC_70a_20160123	ENOG411DWGJ	4	211.655217923	cerri	0.06666666666666667	0.13793103448275862	0.04958384982981019	0.27301587301587305
cerri_Fern_Frond_WWC_20151217_virNOG_elut.tidy	Fern_Frond_WWC_20151217	Fern_Frond_WWC_70a_20160123	ENOG411DWGK	1	351.856675596	cerri	0.016666666666666666	1	1	0.9833333333333333
cerri_Fern_Frond_WWC_20151217_virNOG_elut.tidy	Fern_Frond_WWC_20151217	Fern_Frond_WWC_70a_20160123	ENOG411DWGQ	11	3066.52679053	cerri	0.18333333333333332	0.44	0.2667373963708042	0.43266666666666664
cerri_Fern_Frond_WWC_20151217_virNOG_elut.tidy	Fern_Frond_WWC_20151217	Fern_Frond_WWC_70a_20160123	ENOG411DWH8	6	1335.45601874	cerri	0.1	0.2857142857142857	0.3844192258285045	0.43000000000000005
cerri_Fern_Frond_WWC_20151217_virNOG_elut.tidy	Fern_Frond_WWC_20151217	Fern_Frond_WWC_70a_20160123	ENOG411DWH9	1	487.635392734	cerri	0.016666666666666666	0.06666666666666667	0.030265295255820494	0.10111111111111111
cerri_Fern_Frond_WWC_20151217_virNOG_elut.tidy	Fern_Frond_WWC_20151217	Fern_Frond_WWC_70a_20160123	ENOG411DWHJ	1	82.586176844	cerri	0.016666666666666666	1	1	1
cerri_Fern_Frond_WWC_20151217_virNOG_elut.tidy	Fern_Frond_WWC_20151217	Fern_Frond_WWC_70a_20160123	ENOG411DWHN	3	396.520590645	cerri	0.05	0.5	0.4544615984789211	0.5700000000000001
cerri_Fern_Frond_WWC_20151217_virNOG_elut.tidy	Fern_Frond_WWC_20151217	Fern_Frond_WWC_70a_20160123	ENOG411DWI8	4	882.439136057	cerri	0.06666666666666667	0.15384615384615385	0.2615593548455199	0.2717948717948718
cerri_Fern_Frond_WWC_20151217_virNOG_elut.tidy	Fern_Frond_WWC_20151217	Fern_Frond_WWC_70a_20160123	ENOG411DWJ4	1	262.087711082	cerri	0.016666666666666666	1	1	0.9666666666666667
cerri_Fern_Frond_WWC_20151217_virNOG_elut.tidy	Fern_Frond_WWC_20151217	Fern_Frond_WWC_70a_20160123	ENOG411DWJF	1	1009.0896205	cerri	0.016666666666666666	0.5	1	1
cerri_Fern_Frond_WWC_20151217_virNOG_elut.tidy	Fern_Frond_WWC_20151217	Fern_Frond_WWC_70a_20160123	ENOG411DWK6	24	1105.02580702	cerri	0.4	0.375	0.4959975601329292	0.5375000000000001
cerri_Fern_Frond_WWC_20151217_virNOG_elut.tidy	Fern_Frond_WWC_20151217	Fern_Frond_WWC_70a_20160123	ENOG411DWM0	6	1706.72387457	cerri	0.1	0.4	0.5895666736251557	0.9500000000000001
cerri_Fern_Frond_WWC_20151217_virNOG_elut.tidy	Fern_Frond_WWC_20151217	Fern_Frond_WWC_70a_20160123	ENOG411DWM8	1	56.1070050159	cerri	0.016666666666666666	1	0.2949736781689449	0.9666666666666667
cerri_Fern_Frond_WWC_20151217_virNOG_elut.tidy	Fern_Frond_WWC_20151217	Fern_Frond_WWC_70a_20160123	ENOG411DWME	13	1828.34643974	cerri	0.21666666666666667	0.8666666666666667	0.5231133746951436	1
cerri_Fern_Frond_WWC_20151217_virNOG_elut.tidy	Fern_Frond_WWC_20151217	Fern_Frond_WWC_70a_20160123	ENOG411DWP1	1	212.045141708	cerri	0.016666666666666666	1	0.4913809238026641	0.9333333333333333
cerri_Fern_Frond_WWC_20151217_virNOG_elut.tidy	Fern_Frond_WWC_20151217	Fern_Frond_WWC_70a_20160123	ENOG411DWP2	2	557.297591696	cerri	0.03333333333333333	0.16666666666666666	0.08023332631569727	0.2388888888888889
cerri_Fern_Frond_WWC_20151217_virNOG_elut.tidy	Fern_Frond_WWC_20151217	Fern_Frond_WWC_70a_20160123	ENOG411DWPY	5	1663.29124442	cerri	0.08333333333333333	0.2777777777777778	0.09166064024487812	0.25
cerri_Fern_Frond_WWC_20151217_virNOG_elut.tidy	Fern_Frond_WWC_20151217	Fern_Frond_WWC_70a_20160123	ENOG411DWQG	1	33.9760677602	cerri	0.016666666666666666	0.5	0.2512338489809648	0.2833333333333333
cerri_Fern_Frond_WWC_20151217_virNOG_elut.tidy	Fern_Frond_WWC_20151217	Fern_Frond_WWC_70a_20160123	ENOG411DWRC	1	158.315546181	cerri	0.016666666666666666	1	0.657196952549734	0.8333333333333333
cerri_Fern_Frond_WWC_20151217_virNOG_elut.tidy	Fern_Frond_WWC_20151217	Fern_Frond_WWC_70a_20160123	ENOG411DWSE	1	427.087085339	cerri	0.016666666666666666	1	1	0.9666666666666667
cerri_Fern_Frond_WWC_20151217_virNOG_elut.tidy	Fern_Frond_WWC_20151217	Fern_Frond_WWC_70a_20160123	ENOG411DWT1	2	663.792480827	cerri	0.03333333333333333	0.5	0.3349075821196598	0.5416666666666666
cerri_Fern_Frond_WWC_20151217_virNOG_elut.tidy	Fern_Frond_WWC_20151217	Fern_Frond_WWC_70a_20160123	ENOG411DWT8	19	664.887981723	cerri	0.31666666666666665	0.4222222222222222	0.4633860997554025	0.6152380952380953
cerri_Fern_Frond_WWC_20151217_virNOG_elut.tidy	Fern_Frond_WWC_20151217	Fern_Frond_WWC_70a_20160123	ENOG411DWTA	1	254.022681497	cerri	0.016666666666666666	1	0.8166675297292608	0.9833333333333333
cerri_Fern_Frond_WWC_20151217_virNOG_elut.tidy	Fern_Frond_WWC_20151217	Fern_Frond_WWC_70a_20160123	ENOG411DWUA	3	391.516256465	cerri	0.05	0.42857142857142855	0.180194840379457	0.4166666666666667
cerri_Fern_Frond_WWC_20151217_virNOG_elut.tidy	Fern_Frond_WWC_20151217	Fern_Frond_WWC_70a_20160123	ENOG411DWV4	1	136.580729189	cerri	0.016666666666666666	1	0.24635473850233763	0.15
cerri_Fern_Frond_WWC_20151217_virNOG_elut.tidy	Fern_Frond_WWC_20151217	Fern_Frond_WWC_70a_20160123	ENOG411DWVE	3	788.990464243	cerri	0.05	0.17647058823529413	0.23139960012000493	0.27647058823529413
cerri_Fern_Frond_WWC_20151217_virNOG_elut.tidy	Fern_Frond_WWC_20151217	Fern_Frond_WWC_70a_20160123	ENOG411DWVK	1	143.382802683	cerri	0.016666666666666666	0.5	0.5521414755903069	0.7583333333333333
cerri_Fern_Frond_WWC_20151217_virNOG_elut.tidy	Fern_Frond_WWC_20151217	Fern_Frond_WWC_70a_20160123	ENOG411DWVW	1	220.134040017	cerri	0.016666666666666666	1	0.5279142460355463	1
cerri_Fern_Frond_WWC_20151217_virNOG_elut.tidy	Fern_Frond_WWC_20151217	Fern_Frond_WWC_70a_20160123	ENOG411DWWA	11	884.292848982	cerri	0.18333333333333332	0.55	0.2943962064403997	0.5408333333333333
cerri_Fern_Frond_WWC_20151217_virNOG_elut.tidy	Fern_Frond_WWC_20151217	Fern_Frond_WWC_70a_20160123	ENOG411DWX4	1	123.367761546	cerri	0.016666666666666666	0.2	0.22388778755944486	0.32666666666666666
cerri_Fern_Frond_WWC_20151217_virNOG_elut.tidy	Fern_Frond_WWC_20151217	Fern_Frond_WWC_70a_20160123	ENOG411DWXK	35	2925.50336322	cerri	0.5833333333333334	0.5072463768115942	0.33223820890147693	0.7481884057971014
cerri_Fern_Frond_WWC_20151217_virNOG_elut.tidy	Fern_Frond_WWC_20151217	Fern_Frond_WWC_70a_20160123	ENOG411DWXN	1	105.038101876	cerri	0.016666666666666666	1	0.19551963373216846	0.15
cerri_Fern_Frond_WWC_20151217_virNOG_elut.tidy	Fern_Frond_WWC_20151217	Fern_Frond_WWC_70a_20160123	ENOG411DWYC	1	953.993949459	cerri	0.016666666666666666	1	1	1
cerri_Fern_Frond_WWC_20151217_virNOG_elut.tidy	Fern_Frond_WWC_20151217	Fern_Frond_WWC_70a_20160123	ENOG411DWYK	26	1583.07020057	cerri	0.43333333333333335	0.13829787234042554	0.16242910711652161	0.43333333333333335
cerri_Fern_Frond_WWC_20151217_virNOG_elut.tidy	Fern_Frond_WWC_20151217	Fern_Frond_WWC_70a_20160123	ENOG411DWYY	1	294.628968095	cerri	0.016666666666666666	0.5	0.7830489216056745	0.7833333333333333
cerri_Fern_Frond_WWC_20151217_virNOG_elut.tidy	Fern_Frond_WWC_20151217	Fern_Frond_WWC_70a_20160123	ENOG411DWZB	1	348.242185843	cerri	0.016666666666666666	0.5	0.39777710285911394	0.41666666666666663
cerri_Fern_Frond_WWC_20151217_virNOG_elut.tidy	Fern_Frond_WWC_20151217	Fern_Frond_WWC_70a_20160123	ENOG411DX07	5	829.040518563	cerri	0.08333333333333333	0.25	0.2867847684934072	0.39166666666666666
cerri_Fern_Frond_WWC_20151217_virNOG_elut.tidy	Fern_Frond_WWC_20151217	Fern_Frond_WWC_70a_20160123	ENOG411DX0X	1	62.6439923502	cerri	0.016666666666666666	0.5	0.14663972529921268	0.15
cerri_Fern_Frond_WWC_20151217_virNOG_elut.tidy	Fern_Frond_WWC_20151217	Fern_Frond_WWC_70a_20160123	ENOG411DX15	1	528.180357973	cerri	0.016666666666666666	0.3333333333333333	0.39731525137261536	0.3611111111111111
cerri_Fern_Frond_WWC_20151217_virNOG_elut.tidy	Fern_Frond_WWC_20151217	Fern_Frond_WWC_70a_20160123	ENOG411DX2A	1	560.382089607	cerri	0.016666666666666666	1	0.44414877067628683	0.2833333333333333
cerri_Fern_Frond_WWC_20151217_virNOG_elut.tidy	Fern_Frond_WWC_20151217	Fern_Frond_WWC_70a_20160123	ENOG411DX3C	1	85.8646831337	cerri	0.016666666666666666	0.1	0.06908888295756997	0.11333333333333333
cerri_Fern_Frond_WWC_20151217_virNOG_elut.tidy	Fern_Frond_WWC_20151217	Fern_Frond_WWC_70a_20160123	ENOG411DX3N	1	261.404800617	cerri	0.016666666666666666	0.5	0.44453105541939336	0.6083333333333334
cerri_Fern_Frond_WWC_20151217_virNOG_elut.tidy	Fern_Frond_WWC_20151217	Fern_Frond_WWC_70a_20160123	ENOG411DX4E	1	26.9510674576	cerri	0.016666666666666666	0.125	0.12658264481152273	0.13333333333333333
cerri_Fern_Frond_WWC_20151217_virNOG_elut.tidy	Fern_Frond_WWC_20151217	Fern_Frond_WWC_70a_20160123	ENOG411DX4W	1	309.072123149	cerri	0.016666666666666666	1	0.5373306901444017	0.9333333333333333
cerri_Fern_Frond_WWC_20151217_virNOG_elut.tidy	Fern_Frond_WWC_20151217	Fern_Frond_WWC_70a_20160123	ENOG411DX5Q	7	1521.48702576	cerri	0.11666666666666667	0.6363636363636364	0.6244653966526073	0.8425925925925926
cerri_Fern_Frond_WWC_20151217_virNOG_elut.tidy	Fern_Frond_WWC_20151217	Fern_Frond_WWC_70a_20160123	ENOG411DX6C	1	581.947444498	cerri	0.016666666666666666	1	1	1
cerri_Fern_Frond_WWC_20151217_virNOG_elut.tidy	Fern_Frond_WWC_20151217	Fern_Frond_WWC_70a_20160123	ENOG411DX6W	1	145.363929623	cerri	0.016666666666666666	1	1	1
cerri_Fern_Frond_WWC_20151217_virNOG_elut.tidy	Fern_Frond_WWC_20151217	Fern_Frond_WWC_70a_20160123	ENOG411DX77	3	313.124584174	cerri	0.05	0.23076923076923078	0.2763051855016173	0.36153846153846153
cerri_Fern_Frond_WWC_20151217_virNOG_elut.tidy	Fern_Frond_WWC_20151217	Fern_Frond_WWC_70a_20160123	ENOG411DX7S	1	120.628636829	cerri	0.016666666666666666	0.5	0.8292584709079653	0.15
cerri_Fern_Frond_WWC_20151217_virNOG_elut.tidy	Fern_Frond_WWC_20151217	Fern_Frond_WWC_70a_20160123	ENOG411DX8J	1	9.59990603089	cerri	0.016666666666666666	0.25	0.06533115096057421	0.075
cerri_Fern_Frond_WWC_20151217_virNOG_elut.tidy	Fern_Frond_WWC_20151217	Fern_Frond_WWC_70a_20160123	ENOG411DX90	1	229.531503221	cerri	0.016666666666666666	1	1	0.9833333333333333
cerri_Fern_Frond_WWC_20151217_virNOG_elut.tidy	Fern_Frond_WWC_20151217	Fern_Frond_WWC_70a_20160123	ENOG411DX95	1	812.521323783	cerri	0.016666666666666666	1	0.6731612509891736	0.8333333333333333
cerri_Fern_Frond_WWC_20151217_virNOG_elut.tidy	Fern_Frond_WWC_20151217	Fern_Frond_WWC_70a_20160123	ENOG411DX9K	2	335.771798997	cerri	0.03333333333333333	1	1	1
cerri_Fern_Frond_WWC_20151217_virNOG_elut.tidy	Fern_Frond_WWC_20151217	Fern_Frond_WWC_70a_20160123	ENOG411DXB9	3	335.476874272	cerri	0.05	0.2	0.12043618916981835	0.31333333333333335
cerri_Fern_Frond_WWC_20151217_virNOG_elut.tidy	Fern_Frond_WWC_20151217	Fern_Frond_WWC_70a_20160123	ENOG411DXBJ	1	405.241826376	cerri	0.016666666666666666	0.5	0.2554030521071444	0.4
cerri_Fern_Frond_WWC_20151217_virNOG_elut.tidy	Fern_Frond_WWC_20151217	Fern_Frond_WWC_70a_20160123	ENOG411DXBM	1	159.619870491	cerri	0.016666666666666666	1	0.31335614872034684	1
cerri_Fern_Frond_WWC_20151217_virNOG_elut.tidy	Fern_Frond_WWC_20151217	Fern_Frond_WWC_70a_20160123	ENOG411DXBP	1	124.339150425	cerri	0.016666666666666666	0.25	0.42884747492497777	0.37916666666666665
cerri_Fern_Frond_WWC_20151217_virNOG_elut.tidy	Fern_Frond_WWC_20151217	Fern_Frond_WWC_70a_20160123	ENOG411DXC3	1	40.0163884667	cerri	0.016666666666666666	0.021739130434782608	0.02085180648695092	0.04188034188034188
cerri_Fern_Frond_WWC_20151217_virNOG_elut.tidy	Fern_Frond_WWC_20151217	Fern_Frond_WWC_70a_20160123	ENOG411DXC7	1	427.704839148	cerri	0.016666666666666666	0.1	0.21892452924515304	0.20476190476190476
cerri_Fern_Frond_WWC_20151217_virNOG_elut.tidy	Fern_Frond_WWC_20151217	Fern_Frond_WWC_70a_20160123	ENOG411DXD3	2	371.899144459	cerri	0.03333333333333333	0.11764705882352941	0.10786173564189072	0.16862745098039217
cerri_Fern_Frond_WWC_20151217_virNOG_elut.tidy	Fern_Frond_WWC_20151217	Fern_Frond_WWC_70a_20160123	ENOG411DXDN	1	65.3280460719	cerri	0.016666666666666666	0.5	0.4038174543388963	0.2833333333333333
cerri_Fern_Frond_WWC_20151217_virNOG_elut.tidy	Fern_Frond_WWC_20151217	Fern_Frond_WWC_70a_20160123	ENOG411DXDQ	1	361.081922314	cerri	0.016666666666666666	0.09090909090909091	0.13401040494554908	0.29696969696969694
cerri_Fern_Frond_WWC_20151217_virNOG_elut.tidy	Fern_Frond_WWC_20151217	Fern_Frond_WWC_70a_20160123	ENOG411DXDT	1	144.352760407	cerri	0.016666666666666666	0.5	0.37567837492165607	0.41666666666666663
cerri_Fern_Frond_WWC_20151217_virNOG_elut.tidy	Fern_Frond_WWC_20151217	Fern_Frond_WWC_70a_20160123	ENOG411DXEB	1	205.684909075	cerri	0.016666666666666666	0.2	0.37672315757931224	0.23333333333333334
cerri_Fern_Frond_WWC_20151217_virNOG_elut.tidy	Fern_Frond_WWC_20151217	Fern_Frond_WWC_70a_20160123	ENOG411DXFD	7	682.560361727	cerri	0.11666666666666667	0.3333333333333333	0.18824478170229317	0.4307692307692308
cerri_Fern_Frond_WWC_20151217_virNOG_elut.tidy	Fern_Frond_WWC_20151217	Fern_Frond_WWC_70a_20160123	ENOG411DXFV	4	1052.9657117	cerri	0.06666666666666667	0.6666666666666666	0.4914938983198625	0.7222222222222222
cerri_Fern_Frond_WWC_20151217_virNOG_elut.tidy	Fern_Frond_WWC_20151217	Fern_Frond_WWC_70a_20160123	ENOG411DXH3	1	338.149996777	cerri	0.016666666666666666	0.5	0.14344488897362923	0.2833333333333333
cerri_Fern_Frond_WWC_20151217_virNOG_elut.tidy	Fern_Frond_WWC_20151217	Fern_Frond_WWC_70a_20160123	ENOG411DXHV	1	102.058297568	cerri	0.016666666666666666	0.5	0.9671081795538399	0.575
cerri_Fern_Frond_WWC_20151217_virNOG_elut.tidy	Fern_Frond_WWC_20151217	Fern_Frond_WWC_70a_20160123	ENOG411DXIU	4	161.313525571	cerri	0.06666666666666667	1	0.6300326309746745	0.6666666666666666
cerri_Fern_Frond_WWC_20151217_virNOG_elut.tidy	Fern_Frond_WWC_20151217	Fern_Frond_WWC_70a_20160123	ENOG411DXJ5	22	1155.49251844	cerri	0.36666666666666664	0.3728813559322034	0.18914048889027343	0.5532163742690058
cerri_Fern_Frond_WWC_20151217_virNOG_elut.tidy	Fern_Frond_WWC_20151217	Fern_Frond_WWC_70a_20160123	ENOG411DXJM	3	65.1160240501	cerri	0.05	0.3	0.39056395840224223	0.47000000000000003
cerri_Fern_Frond_WWC_20151217_virNOG_elut.tidy	Fern_Frond_WWC_20151217	Fern_Frond_WWC_70a_20160123	ENOG411DXJU	1	158.276268888	cerri	0.016666666666666666	0.125	0.08452210648151924	0.16
cerri_Fern_Frond_WWC_20151217_virNOG_elut.tidy	Fern_Frond_WWC_20151217	Fern_Frond_WWC_70a_20160123	ENOG411DXKI	28	1396.6738668	cerri	0.4666666666666667	0.19310344827586207	0.21391363967853833	0.4666666666666667
cerri_Fern_Frond_WWC_20151217_virNOG_elut.tidy	Fern_Frond_WWC_20151217	Fern_Frond_WWC_70a_20160123	ENOG411DXMC	2	96.6033946364	cerri	0.03333333333333333	1	0.9084795192429721	1
cerri_Fern_Frond_WWC_20151217_virNOG_elut.tidy	Fern_Frond_WWC_20151217	Fern_Frond_WWC_70a_20160123	ENOG411DXMU	1	40.2840657922	cerri	0.016666666666666666	0.5	0.23521218223034437	0.16666666666666666
cerri_Fern_Frond_WWC_20151217_virNOG_elut.tidy	Fern_Frond_WWC_20151217	Fern_Frond_WWC_70a_20160123	ENOG411DXPE	1	490.835863689	cerri	0.016666666666666666	0.125	0.2662099160093753	0.22083333333333333
cerri_Fern_Frond_WWC_20151217_virNOG_elut.tidy	Fern_Frond_WWC_20151217	Fern_Frond_WWC_70a_20160123	ENOG411DXPK	1	317.995644933	cerri	0.016666666666666666	1	0.21467778536970886	0.16666666666666666
cerri_Fern_Frond_WWC_20151217_virNOG_elut.tidy	Fern_Frond_WWC_20151217	Fern_Frond_WWC_70a_20160123	ENOG411DXPP	10	1193.24549668	cerri	0.16666666666666666	0.6666666666666666	0.3907183826612141	0.7435897435897435
cerri_Fern_Frond_WWC_20151217_virNOG_elut.tidy	Fern_Frond_WWC_20151217	Fern_Frond_WWC_70a_20160123	ENOG411DXQA	1	58.3358044286	cerri	0.016666666666666666	1	0.6045314553128349	1
cerri_Fern_Frond_WWC_20151217_virNOG_elut.tidy	Fern_Frond_WWC_20151217	Fern_Frond_WWC_70a_20160123	ENOG411DXQY	3	1106.64338898	cerri	0.05	0.75	0.8253364765354709	0.8125
cerri_Fern_Frond_WWC_20151217_virNOG_elut.tidy	Fern_Frond_WWC_20151217	Fern_Frond_WWC_70a_20160123	ENOG411DXR2	1	234.395671202	cerri	0.016666666666666666	0.5	0.6349224723879225	0.8
cerri_Fern_Frond_WWC_20151217_virNOG_elut.tidy	Fern_Frond_WWC_20151217	Fern_Frond_WWC_70a_20160123	ENOG411DXRM	1	406.292583056	cerri	0.016666666666666666	1	1	1
cerri_Fern_Frond_WWC_20151217_virNOG_elut.tidy	Fern_Frond_WWC_20151217	Fern_Frond_WWC_70a_20160123	ENOG411DXS0	1	78.4812924578	cerri	0.016666666666666666	0.07692307692307693	0.06042457107589927	0.1858974358974359
cerri_Fern_Frond_WWC_20151217_virNOG_elut.tidy	Fern_Frond_WWC_20151217	Fern_Frond_WWC_70a_20160123	ENOG411DXS5	1	252.105888686	cerri	0.016666666666666666	1	1	0.9500000000000001
cerri_Fern_Frond_WWC_20151217_virNOG_elut.tidy	Fern_Frond_WWC_20151217	Fern_Frond_WWC_70a_20160123	ENOG411DXSQ	1	313.825371647	cerri	0.016666666666666666	1	0.9756275430758969	1
cerri_Fern_Frond_WWC_20151217_virNOG_elut.tidy	Fern_Frond_WWC_20151217	Fern_Frond_WWC_70a_20160123	ENOG411DXT1	16	685.229898776	cerri	0.26666666666666666	1	0.4990837260053536	1
cerri_Fern_Frond_WWC_20151217_virNOG_elut.tidy	Fern_Frond_WWC_20151217	Fern_Frond_WWC_70a_20160123	ENOG411DXTD	1	175.784800944	cerri	0.016666666666666666	0.07692307692307693	0.07470638021429517	0.11944444444444445
cerri_Fern_Frond_WWC_20151217_virNOG_elut.tidy	Fern_Frond_WWC_20151217	Fern_Frond_WWC_70a_20160123	ENOG411DXTR	1	165.159457658	cerri	0.016666666666666666	1	0.29399017932209676	0.2833333333333333
cerri_Fern_Frond_WWC_20151217_virNOG_elut.tidy	Fern_Frond_WWC_20151217	Fern_Frond_WWC_70a_20160123	ENOG411DXU1	1	720.982390485	cerri	0.016666666666666666	1	1	1
cerri_Fern_Frond_WWC_20151217_virNOG_elut.tidy	Fern_Frond_WWC_20151217	Fern_Frond_WWC_70a_20160123	ENOG411DXUF	1	54.3896930206	cerri	0.016666666666666666	0.3333333333333333	0.3959877814958934	0.15
cerri_Fern_Frond_WWC_20151217_virNOG_elut.tidy	Fern_Frond_WWC_20151217	Fern_Frond_WWC_70a_20160123	ENOG411DXV0	30	1093.12637087	cerri	0.5	0.5769230769230769	0.7094582197162294	0.826923076923077
cerri_Fern_Frond_WWC_20151217_virNOG_elut.tidy	Fern_Frond_WWC_20151217	Fern_Frond_WWC_70a_20160123	ENOG411DXVG	1	68.57150422	cerri	0.016666666666666666	0.25	0.1967823714214913	0.3166666666666667
cerri_Fern_Frond_WWC_20151217_virNOG_elut.tidy	Fern_Frond_WWC_20151217	Fern_Frond_WWC_70a_20160123	ENOG411DXW4	1	301.140626903	cerri	0.016666666666666666	1	1	0.8
cerri_Fern_Frond_WWC_20151217_virNOG_elut.tidy	Fern_Frond_WWC_20151217	Fern_Frond_WWC_70a_20160123	ENOG411DXWF	1	186.836454132	cerri	0.016666666666666666	0.5	0.46330201387232983	0.8333333333333333
cerri_Fern_Frond_WWC_20151217_virNOG_elut.tidy	Fern_Frond_WWC_20151217	Fern_Frond_WWC_70a_20160123	ENOG411DXWS	2	278.431971202	cerri	0.03333333333333333	1	0.2250981334652198	1
cerri_Fern_Frond_WWC_20151217_virNOG_elut.tidy	Fern_Frond_WWC_20151217	Fern_Frond_WWC_70a_20160123	ENOG411DXXG	19	2721.25232897	cerri	0.31666666666666665	0.25333333333333335	0.1273978678805329	0.31666666666666665
cerri_Fern_Frond_WWC_20151217_virNOG_elut.tidy	Fern_Frond_WWC_20151217	Fern_Frond_WWC_70a_20160123	ENOG411DXY1	1	38.756929542	cerri	0.016666666666666666	0.5	0.4036029311381534	0.5666666666666667
cerri_Fern_Frond_WWC_20151217_virNOG_elut.tidy	Fern_Frond_WWC_20151217	Fern_Frond_WWC_70a_20160123	ENOG411DXYB	8	567.052030124	cerri	0.13333333333333333	0.17777777777777778	0.21799514001051273	0.2637037037037037
cerri_Fern_Frond_WWC_20151217_virNOG_elut.tidy	Fern_Frond_WWC_20151217	Fern_Frond_WWC_70a_20160123	ENOG411DXYI	1	544.705120042	cerri	0.016666666666666666	1	1	1
cerri_Fern_Frond_WWC_20151217_virNOG_elut.tidy	Fern_Frond_WWC_20151217	Fern_Frond_WWC_70a_20160123	ENOG411DXYK	6	1462.17279164	cerri	0.1	0.05263157894736842	0.08232672280243503	0.1
cerri_Fern_Frond_WWC_20151217_virNOG_elut.tidy	Fern_Frond_WWC_20151217	Fern_Frond_WWC_70a_20160123	ENOG411DXYR	8	1430.67983921	cerri	0.13333333333333333	0.5714285714285714	0.3203463828983667	0.7555555555555555
cerri_Fern_Frond_WWC_20151217_virNOG_elut.tidy	Fern_Frond_WWC_20151217	Fern_Frond_WWC_70a_20160123	ENOG411DXZ8	3	1583.01649944	cerri	0.05	0.23076923076923078	0.2659404156898727	0.45625000000000004
cerri_Fern_Frond_WWC_20151217_virNOG_elut.tidy	Fern_Frond_WWC_20151217	Fern_Frond_WWC_70a_20160123	ENOG411DY0J	1	126.120335376	cerri	0.016666666666666666	1	1	1
cerri_Fern_Frond_WWC_20151217_virNOG_elut.tidy	Fern_Frond_WWC_20151217	Fern_Frond_WWC_70a_20160123	ENOG411DY12	7	1803.27982158	cerri	0.11666666666666667	0.5833333333333334	0.34612137922226344	0.6151515151515152
cerri_Fern_Frond_WWC_20151217_virNOG_elut.tidy	Fern_Frond_WWC_20151217	Fern_Frond_WWC_70a_20160123	ENOG411DY1I	7	2557.07774247	cerri	0.11666666666666667	0.5833333333333334	0.8154815666148757	1
cerri_Fern_Frond_WWC_20151217_virNOG_elut.tidy	Fern_Frond_WWC_20151217	Fern_Frond_WWC_70a_20160123	ENOG411DY22	3	1282.46173228	cerri	0.05	0.21428571428571427	0.189052880541691	0.3785714285714286
cerri_Fern_Frond_WWC_20151217_virNOG_elut.tidy	Fern_Frond_WWC_20151217	Fern_Frond_WWC_70a_20160123	ENOG411DY3C	1	455.504378484	cerri	0.016666666666666666	0.05	0.07020683179225838	0.07166666666666667
cerri_Fern_Frond_WWC_20151217_virNOG_elut.tidy	Fern_Frond_WWC_20151217	Fern_Frond_WWC_70a_20160123	ENOG411DY4N	1	98.0969362679	cerri	0.016666666666666666	0.3333333333333333	0.40153902472303044	0.40555555555555556
cerri_Fern_Frond_WWC_20151217_virNOG_elut.tidy	Fern_Frond_WWC_20151217	Fern_Frond_WWC_70a_20160123	ENOG411DY6B	1	73.8456829033	cerri	0.016666666666666666	1	0.3159928762593507	1
cerri_Fern_Frond_WWC_20151217_virNOG_elut.tidy	Fern_Frond_WWC_20151217	Fern_Frond_WWC_70a_20160123	ENOG411DY70	5	1639.94504477	cerri	0.08333333333333333	0.625	0.45292625524104163	0.7604166666666666
cerri_Fern_Frond_WWC_20151217_virNOG_elut.tidy	Fern_Frond_WWC_20151217	Fern_Frond_WWC_70a_20160123	ENOG411DY78	9	1040.6394086	cerri	0.15	0.14754098360655737	0.12733025391901784	0.260655737704918
cerri_Fern_Frond_WWC_20151217_virNOG_elut.tidy	Fern_Frond_WWC_20151217	Fern_Frond_WWC_70a_20160123	ENOG411DY7C	11	1372.37204318	cerri	0.18333333333333332	0.09821428571428571	0.07822329219180474	0.18333333333333332
cerri_Fern_Frond_WWC_20151217_virNOG_elut.tidy	Fern_Frond_WWC_20151217	Fern_Frond_WWC_70a_20160123	ENOG411DY8W	1	370.492212008	cerri	0.016666666666666666	1	0.6255487956528133	0.8
cerri_Fern_Frond_WWC_20151217_virNOG_elut.tidy	Fern_Frond_WWC_20151217	Fern_Frond_WWC_70a_20160123	ENOG411DY9J	1	87.4015541046	cerri	0.016666666666666666	1	0.7912917300863839	1
cerri_Fern_Frond_WWC_20151217_virNOG_elut.tidy	Fern_Frond_WWC_20151217	Fern_Frond_WWC_70a_20160123	ENOG411DYA4	10	3456.47440144	cerri	0.16666666666666666	0.37037037037037035	0.2765095094481359	0.4691358024691358
cerri_Fern_Frond_WWC_20151217_virNOG_elut.tidy	Fern_Frond_WWC_20151217	Fern_Frond_WWC_70a_20160123	ENOG411DYBF	4	675.250857605	cerri	0.06666666666666667	0.10526315789473684	0.13048821571118024	0.18596491228070178
cerri_Fern_Frond_WWC_20151217_virNOG_elut.tidy	Fern_Frond_WWC_20151217	Fern_Frond_WWC_70a_20160123	ENOG411DYBZ	8	1263.65730805	cerri	0.13333333333333333	0.5714285714285714	0.5543252099133552	0.819047619047619
cerri_Fern_Frond_WWC_20151217_virNOG_elut.tidy	Fern_Frond_WWC_20151217	Fern_Frond_WWC_70a_20160123	ENOG411DYCK	1	314.131620683	cerri	0.016666666666666666	0.5	0.41052077178451807	0.2833333333333333
cerri_Fern_Frond_WWC_20151217_virNOG_elut.tidy	Fern_Frond_WWC_20151217	Fern_Frond_WWC_70a_20160123	ENOG411DYCS	1	327.602996994	cerri	0.016666666666666666	0.14285714285714285	0.18037878108957642	0.31333333333333335
cerri_Fern_Frond_WWC_20151217_virNOG_elut.tidy	Fern_Frond_WWC_20151217	Fern_Frond_WWC_70a_20160123	ENOG411DYDT	1	98.0295487749	cerri	0.016666666666666666	1	0.6471174897950237	1
cerri_Fern_Frond_WWC_20151217_virNOG_elut.tidy	Fern_Frond_WWC_20151217	Fern_Frond_WWC_70a_20160123	ENOG411DYFA	2	156.051959255	cerri	0.03333333333333333	1	0.561429766457426	1
cerri_Fern_Frond_WWC_20151217_virNOG_elut.tidy	Fern_Frond_WWC_20151217	Fern_Frond_WWC_70a_20160123	ENOG411DYFZ	1	45.9421929824	cerri	0.016666666666666666	1	0.09442626301088504	0.7166666666666667
cerri_Fern_Frond_WWC_20151217_virNOG_elut.tidy	Fern_Frond_WWC_20151217	Fern_Frond_WWC_70a_20160123	ENOG411DYGK	1	61.381951018	cerri	0.016666666666666666	0.047619047619047616	0.07437331047112579	0.06031746031746031
cerri_Fern_Frond_WWC_20151217_virNOG_elut.tidy	Fern_Frond_WWC_20151217	Fern_Frond_WWC_70a_20160123	ENOG411DYGM	4	522.876959718	cerri	0.06666666666666667	0.1111111111111111	0.19866775267043305	0.15925925925925924
cerri_Fern_Frond_WWC_20151217_virNOG_elut.tidy	Fern_Frond_WWC_20151217	Fern_Frond_WWC_70a_20160123	ENOG411DYHR	1	825.66835819	cerri	0.016666666666666666	1	1	1
cerri_Fern_Frond_WWC_20151217_virNOG_elut.tidy	Fern_Frond_WWC_20151217	Fern_Frond_WWC_70a_20160123	ENOG411DYJC	3	662.499947912	cerri	0.05	0.42857142857142855	0.1888525260221806	0.48571428571428577
cerri_Fern_Frond_WWC_20151217_virNOG_elut.tidy	Fern_Frond_WWC_20151217	Fern_Frond_WWC_70a_20160123	ENOG411DYK0	1	334.951509586	cerri	0.016666666666666666	0.1111111111111111	0.15671062550595344	0.36296296296296293
cerri_Fern_Frond_WWC_20151217_virNOG_elut.tidy	Fern_Frond_WWC_20151217	Fern_Frond_WWC_70a_20160123	ENOG411DYMB	5	1697.33337182	cerri	0.08333333333333333	0.1724137931034483	0.1912532964916382	0.1954022988505747
cerri_Fern_Frond_WWC_20151217_virNOG_elut.tidy	Fern_Frond_WWC_20151217	Fern_Frond_WWC_70a_20160123	ENOG411DYMK	3	704.393661856	cerri	0.05	0.42857142857142855	0.36699686373140716	0.5428571428571429
cerri_Fern_Frond_WWC_20151217_virNOG_elut.tidy	Fern_Frond_WWC_20151217	Fern_Frond_WWC_70a_20160123	ENOG411DYNX	4	592.604867123	cerri	0.06666666666666667	0.08163265306122448	0.05069089230548046	0.11700680272108843
cerri_Fern_Frond_WWC_20151217_virNOG_elut.tidy	Fern_Frond_WWC_20151217	Fern_Frond_WWC_70a_20160123	ENOG411DYPA	1	84.7720389211	cerri	0.016666666666666666	0.5	0.3140097661957737	0.7166666666666667
cerri_Fern_Frond_WWC_20151217_virNOG_elut.tidy	Fern_Frond_WWC_20151217	Fern_Frond_WWC_70a_20160123	ENOG411DYQE	2	300.970503771	cerri	0.03333333333333333	0.14285714285714285	0.025344983634333604	0.11428571428571428
cerri_Fern_Frond_WWC_20151217_virNOG_elut.tidy	Fern_Frond_WWC_20151217	Fern_Frond_WWC_70a_20160123	ENOG411DYRG	7	1907.10151382	cerri	0.11666666666666667	0.6363636363636364	0.337775512382655	0.7291666666666666
cerri_Fern_Frond_WWC_20151217_virNOG_elut.tidy	Fern_Frond_WWC_20151217	Fern_Frond_WWC_70a_20160123	ENOG411DYRK	9	2669.97124423	cerri	0.15	0.75	0.32117720710658754	0.7499999999999999
cerri_Fern_Frond_WWC_20151217_virNOG_elut.tidy	Fern_Frond_WWC_20151217	Fern_Frond_WWC_70a_20160123	ENOG411DYRP	2	168.349720156	cerri	0.03333333333333333	0.6666666666666666	0.1842411885723739	0.41666666666666663
cerri_Fern_Frond_WWC_20151217_virNOG_elut.tidy	Fern_Frond_WWC_20151217	Fern_Frond_WWC_70a_20160123	ENOG411DYSD	1	111.207765079	cerri	0.016666666666666666	1	1	0.9500000000000001
cerri_Fern_Frond_WWC_20151217_virNOG_elut.tidy	Fern_Frond_WWC_20151217	Fern_Frond_WWC_70a_20160123	ENOG411DYSF	3	1004.74167448	cerri	0.05	0.23076923076923078	0.11679041508782133	0.3307692307692308
cerri_Fern_Frond_WWC_20151217_virNOG_elut.tidy	Fern_Frond_WWC_20151217	Fern_Frond_WWC_70a_20160123	ENOG411DYSH	2	524.643435933	cerri	0.03333333333333333	0.03225806451612903	0.02467001636896906	0.06576576576576576
cerri_Fern_Frond_WWC_20151217_virNOG_elut.tidy	Fern_Frond_WWC_20151217	Fern_Frond_WWC_70a_20160123	ENOG411DYU0	13	2219.82467115	cerri	0.21666666666666667	0.4482758620689655	0.46679044365044914	0.6123188405797101
cerri_Fern_Frond_WWC_20151217_virNOG_elut.tidy	Fern_Frond_WWC_20151217	Fern_Frond_WWC_70a_20160123	ENOG411DYU2	1	139.191115656	cerri	0.016666666666666666	0.5	0.4426082873877563	0.7166666666666667
cerri_Fern_Frond_WWC_20151217_virNOG_elut.tidy	Fern_Frond_WWC_20151217	Fern_Frond_WWC_70a_20160123	ENOG411DYV6	1	26.5023219535	cerri	0.016666666666666666	1	0.4134213399556316	0.8
cerri_Fern_Frond_WWC_20151217_virNOG_elut.tidy	Fern_Frond_WWC_20151217	Fern_Frond_WWC_70a_20160123	ENOG411DYVI	1	34.2062189389	cerri	0.016666666666666666	0.5	0.30449563136819235	0.15
cerri_Fern_Frond_WWC_20151217_virNOG_elut.tidy	Fern_Frond_WWC_20151217	Fern_Frond_WWC_70a_20160123	ENOG411DYWV	1	608.339494654	cerri	0.016666666666666666	1	1	1
cerri_Fern_Frond_WWC_20151217_virNOG_elut.tidy	Fern_Frond_WWC_20151217	Fern_Frond_WWC_70a_20160123	ENOG411DYXA	1	317.393220154	cerri	0.016666666666666666	0.05263157894736842	0.0648579089337485	0.07543859649122807
cerri_Fern_Frond_WWC_20151217_virNOG_elut.tidy	Fern_Frond_WWC_20151217	Fern_Frond_WWC_70a_20160123	ENOG411DYXD	1	655.573242317	cerri	0.016666666666666666	1	1	1
cerri_Fern_Frond_WWC_20151217_virNOG_elut.tidy	Fern_Frond_WWC_20151217	Fern_Frond_WWC_70a_20160123	ENOG411DYXT	1	341.40773623	cerri	0.016666666666666666	1	0.6521741297920713	0.8
cerri_Fern_Frond_WWC_20151217_virNOG_elut.tidy	Fern_Frond_WWC_20151217	Fern_Frond_WWC_70a_20160123	ENOG411DYYN	1	100.420032659	cerri	0.016666666666666666	0.5	0.47902310264487163	0.15
cerri_Fern_Frond_WWC_20151217_virNOG_elut.tidy	Fern_Frond_WWC_20151217	Fern_Frond_WWC_70a_20160123	ENOG411DYYS	2	561.479638954	cerri	0.03333333333333333	0.13333333333333333	0.22250892292952903	0.1688888888888889
cerri_Fern_Frond_WWC_20151217_virNOG_elut.tidy	Fern_Frond_WWC_20151217	Fern_Frond_WWC_70a_20160123	ENOG411DZ3B	3	437.947672244	cerri	0.05	0.3	0.16195089417051065	0.36500000000000005
cerri_Fern_Frond_WWC_20151217_virNOG_elut.tidy	Fern_Frond_WWC_20151217	Fern_Frond_WWC_70a_20160123	ENOG411DZ3D	1	55.1349423641	cerri	0.016666666666666666	1	0.22437764923295755	0.8
cerri_Fern_Frond_WWC_20151217_virNOG_elut.tidy	Fern_Frond_WWC_20151217	Fern_Frond_WWC_70a_20160123	ENOG411DZ3G	1	109.962693615	cerri	0.016666666666666666	0.1111111111111111	0.2022693867322195	0.1962962962962963
cerri_Fern_Frond_WWC_20151217_virNOG_elut.tidy	Fern_Frond_WWC_20151217	Fern_Frond_WWC_70a_20160123	ENOG411DZ45	1	295.937651606	cerri	0.016666666666666666	1	0.38492927890979817	0.15
cerri_Fern_Frond_WWC_20151217_virNOG_elut.tidy	Fern_Frond_WWC_20151217	Fern_Frond_WWC_70a_20160123	ENOG411DZ5B	1	326.940168472	cerri	0.016666666666666666	1	0.7955542057157139	0.8333333333333333
cerri_Fern_Frond_WWC_20151217_virNOG_elut.tidy	Fern_Frond_WWC_20151217	Fern_Frond_WWC_70a_20160123	ENOG411DZ5J	2	831.51035129	cerri	0.03333333333333333	0.10526315789473684	0.08472796780374017	0.1280701754385965
cerri_Fern_Frond_WWC_20151217_virNOG_elut.tidy	Fern_Frond_WWC_20151217	Fern_Frond_WWC_70a_20160123	ENOG411DZ68	1	62.6015218469	cerri	0.016666666666666666	1	0.16306726919381	0.16666666666666666
cerri_Fern_Frond_WWC_20151217_virNOG_elut.tidy	Fern_Frond_WWC_20151217	Fern_Frond_WWC_70a_20160123	ENOG411DZ7H	1	651.573299465	cerri	0.016666666666666666	1	0.9457429383949912	0.8
cerri_Fern_Frond_WWC_20151217_virNOG_elut.tidy	Fern_Frond_WWC_20151217	Fern_Frond_WWC_70a_20160123	ENOG411DZ7Y	5	1036.5424969	cerri	0.08333333333333333	0.8333333333333334	0.330550367731541	0.6666666666666666
cerri_Fern_Frond_WWC_20151217_virNOG_elut.tidy	Fern_Frond_WWC_20151217	Fern_Frond_WWC_70a_20160123	ENOG411DZ81	2	525.817134895	cerri	0.03333333333333333	0.6666666666666666	0.6832278405619646	0.7222222222222222
cerri_Fern_Frond_WWC_20151217_virNOG_elut.tidy	Fern_Frond_WWC_20151217	Fern_Frond_WWC_70a_20160123	ENOG411DZ9W	3	748.535857637	cerri	0.05	0.6	0.714287781437225	0.8
cerri_Fern_Frond_WWC_20151217_virNOG_elut.tidy	Fern_Frond_WWC_20151217	Fern_Frond_WWC_70a_20160123	ENOG411DZA2	1	239.714695867	cerri	0.016666666666666666	0.5	0.21154848882349192	0.2833333333333333
cerri_Fern_Frond_WWC_20151217_virNOG_elut.tidy	Fern_Frond_WWC_20151217	Fern_Frond_WWC_70a_20160123	ENOG411DZBF	1	191.650570204	cerri	0.016666666666666666	1	0.5876180849616333	0.8
cerri_Fern_Frond_WWC_20151217_virNOG_elut.tidy	Fern_Frond_WWC_20151217	Fern_Frond_WWC_70a_20160123	ENOG411DZBH	9	4094.07647549	cerri	0.15	0.47368421052631576	0.6328970756421198	0.6176470588235294
cerri_Fern_Frond_WWC_20151217_virNOG_elut.tidy	Fern_Frond_WWC_20151217	Fern_Frond_WWC_70a_20160123	ENOG411DZBW	5	605.046145438	cerri	0.08333333333333333	0.22727272727272727	0.24702126521001264	0.38690476190476186
cerri_Fern_Frond_WWC_20151217_virNOG_elut.tidy	Fern_Frond_WWC_20151217	Fern_Frond_WWC_70a_20160123	ENOG411DZDB	2	410.049300939	cerri	0.03333333333333333	0.6666666666666666	0.6901768444884059	0.7222222222222222
cerri_Fern_Frond_WWC_20151217_virNOG_elut.tidy	Fern_Frond_WWC_20151217	Fern_Frond_WWC_70a_20160123	ENOG411DZDI	1	224.99067578	cerri	0.016666666666666666	0.06666666666666667	0.07708367094396161	0.08333333333333333
cerri_Fern_Frond_WWC_20151217_virNOG_elut.tidy	Fern_Frond_WWC_20151217	Fern_Frond_WWC_70a_20160123	ENOG411DZDQ	1	763.117724993	cerri	0.016666666666666666	1	1	1
cerri_Fern_Frond_WWC_20151217_virNOG_elut.tidy	Fern_Frond_WWC_20151217	Fern_Frond_WWC_70a_20160123	ENOG411DZEM	6	1682.70517825	cerri	0.1	0.2727272727272727	0.3140650812714803	0.5900000000000001
cerri_Fern_Frond_WWC_20151217_virNOG_elut.tidy	Fern_Frond_WWC_20151217	Fern_Frond_WWC_70a_20160123	ENOG411DZFC	10	1077.61708287	cerri	0.16666666666666666	0.38461538461538464	0.47127229283647354	0.5686274509803921
cerri_Fern_Frond_WWC_20151217_virNOG_elut.tidy	Fern_Frond_WWC_20151217	Fern_Frond_WWC_70a_20160123	ENOG411DZG5	2	883.609997361	cerri	0.03333333333333333	0.2	0.29723251161131126	0.25333333333333335
cerri_Fern_Frond_WWC_20151217_virNOG_elut.tidy	Fern_Frond_WWC_20151217	Fern_Frond_WWC_70a_20160123	ENOG411DZH3	9	584.118403914	cerri	0.15	0.140625	0.16403735604887804	0.42115384615384616
cerri_Fern_Frond_WWC_20151217_virNOG_elut.tidy	Fern_Frond_WWC_20151217	Fern_Frond_WWC_70a_20160123	ENOG411DZH4	14	1555.3845271	cerri	0.23333333333333334	0.16279069767441862	0.10199928163793442	0.23333333333333334
cerri_Fern_Frond_WWC_20151217_virNOG_elut.tidy	Fern_Frond_WWC_20151217	Fern_Frond_WWC_70a_20160123	ENOG411DZHR	1	95.5356830544	cerri	0.016666666666666666	0.5	0.47443639887725253	0.575
cerri_Fern_Frond_WWC_20151217_virNOG_elut.tidy	Fern_Frond_WWC_20151217	Fern_Frond_WWC_70a_20160123	ENOG411DZHT	2	65.1969412093	cerri	0.03333333333333333	1	0.3586339591717117	0.3333333333333333
cerri_Fern_Frond_WWC_20151217_virNOG_elut.tidy	Fern_Frond_WWC_20151217	Fern_Frond_WWC_70a_20160123	ENOG411DZI4	2	444.375126654	cerri	0.03333333333333333	0.2222222222222222	0.1390980741558731	0.2619047619047619
cerri_Fern_Frond_WWC_20151217_virNOG_elut.tidy	Fern_Frond_WWC_20151217	Fern_Frond_WWC_70a_20160123	ENOG411DZIV	10	1925.97481064	cerri	0.16666666666666666	0.3448275862068966	0.41679957570379994	0.5114942528735632
cerri_Fern_Frond_WWC_20151217_virNOG_elut.tidy	Fern_Frond_WWC_20151217	Fern_Frond_WWC_70a_20160123	ENOG411DZJ3	1	135.83370982	cerri	0.016666666666666666	1	0.6650509392232982	0.8333333333333333
cerri_Fern_Frond_WWC_20151217_virNOG_elut.tidy	Fern_Frond_WWC_20151217	Fern_Frond_WWC_70a_20160123	ENOG411DZKH	1	678.522688505	cerri	0.016666666666666666	1	1	0.8
cerri_Fern_Frond_WWC_20151217_virNOG_elut.tidy	Fern_Frond_WWC_20151217	Fern_Frond_WWC_70a_20160123	ENOG411DZN1	3	90.5673009009	cerri	0.05	0.75	0.2637345897108011	0.16666666666666669
cerri_Fern_Frond_WWC_20151217_virNOG_elut.tidy	Fern_Frond_WWC_20151217	Fern_Frond_WWC_70a_20160123	ENOG411DZNJ	5	1201.04660314	cerri	0.08333333333333333	0.45454545454545453	0.4695178676529993	0.6515151515151515
cerri_Fern_Frond_WWC_20151217_virNOG_elut.tidy	Fern_Frond_WWC_20151217	Fern_Frond_WWC_70a_20160123	ENOG411DZNX	1	3.31776933875	cerri	0.016666666666666666	0.16666666666666666	0.023839072523396565	0.05555555555555556
cerri_Fern_Frond_WWC_20151217_virNOG_elut.tidy	Fern_Frond_WWC_20151217	Fern_Frond_WWC_70a_20160123	ENOG411DZQ7	5	2400.9488853	cerri	0.08333333333333333	0.16129032258064516	0.24045976265742094	0.23118279569892475
cerri_Fern_Frond_WWC_20151217_virNOG_elut.tidy	Fern_Frond_WWC_20151217	Fern_Frond_WWC_70a_20160123	ENOG411DZRW	6	6631.57068325	cerri	0.1	1	0.36848237714444726	0.8333333333333334
cerri_Fern_Frond_WWC_20151217_virNOG_elut.tidy	Fern_Frond_WWC_20151217	Fern_Frond_WWC_70a_20160123	ENOG411DZSC	1	677.199328651	cerri	0.016666666666666666	0.16666666666666666	0.192075294526071	0.2388888888888889
cerri_Fern_Frond_WWC_20151217_virNOG_elut.tidy	Fern_Frond_WWC_20151217	Fern_Frond_WWC_70a_20160123	ENOG411DZT5	1	904.0009973	cerri	0.016666666666666666	1	1	0.9833333333333333
cerri_Fern_Frond_WWC_20151217_virNOG_elut.tidy	Fern_Frond_WWC_20151217	Fern_Frond_WWC_70a_20160123	ENOG411DZT6	1	190.717509979	cerri	0.016666666666666666	1	0.7794643205452898	1
cerri_Fern_Frond_WWC_20151217_virNOG_elut.tidy	Fern_Frond_WWC_20151217	Fern_Frond_WWC_70a_20160123	ENOG411DZT9	1	161.084551758	cerri	0.016666666666666666	0.07142857142857142	0.07187236620550044	0.15972222222222224
cerri_Fern_Frond_WWC_20151217_virNOG_elut.tidy	Fern_Frond_WWC_20151217	Fern_Frond_WWC_70a_20160123	ENOG411DZV1	1	147.321079431	cerri	0.016666666666666666	0.07142857142857142	0.11914209724384558	0.20277777777777778
cerri_Fern_Frond_WWC_20151217_virNOG_elut.tidy	Fern_Frond_WWC_20151217	Fern_Frond_WWC_70a_20160123	ENOG411DZWT	1	39.0270252051	cerri	0.016666666666666666	1	0.40004132446107593	0.9666666666666667
cerri_Fern_Frond_WWC_20151217_virNOG_elut.tidy	Fern_Frond_WWC_20151217	Fern_Frond_WWC_70a_20160123	ENOG411DZXU	8	2600.64663259	cerri	0.13333333333333333	0.5714285714285714	0.49710358426103995	1
cerri_Fern_Frond_WWC_20151217_virNOG_elut.tidy	Fern_Frond_WWC_20151217	Fern_Frond_WWC_70a_20160123	ENOG411DZZD	1	818.276764797	cerri	0.016666666666666666	1	0.7395376873024334	1
cerri_Fern_Frond_WWC_20151217_virNOG_elut.tidy	Fern_Frond_WWC_20151217	Fern_Frond_WWC_70a_20160123	ENOG411DZZP	2	247.932762973	cerri	0.03333333333333333	0.5	0.25201305239059985	0.15
cerri_Fern_Frond_WWC_20151217_virNOG_elut.tidy	Fern_Frond_WWC_20151217	Fern_Frond_WWC_70a_20160123	ENOG411E01J	1	39.6099664016	cerri	0.016666666666666666	0.3333333333333333	0.289044580901139	0.2833333333333333
cerri_Fern_Frond_WWC_20151217_virNOG_elut.tidy	Fern_Frond_WWC_20151217	Fern_Frond_WWC_70a_20160123	ENOG411E02C	1	46.6834225214	cerri	0.016666666666666666	0.3333333333333333	0.2266501754957212	0.38333333333333336
cerri_Fern_Frond_WWC_20151217_virNOG_elut.tidy	Fern_Frond_WWC_20151217	Fern_Frond_WWC_70a_20160123	ENOG411E02F	1	422.19826797	cerri	0.016666666666666666	1	0.7765409877571383	1
cerri_Fern_Frond_WWC_20151217_virNOG_elut.tidy	Fern_Frond_WWC_20151217	Fern_Frond_WWC_70a_20160123	ENOG411E036	1	10.4396348663	cerri	0.016666666666666666	0.5	0.12830975963726304	0.15
cerri_Fern_Frond_WWC_20151217_virNOG_elut.tidy	Fern_Frond_WWC_20151217	Fern_Frond_WWC_70a_20160123	ENOG411E075	1	484.923391088	cerri	0.016666666666666666	1	1	1
cerri_Fern_Frond_WWC_20151217_virNOG_elut.tidy	Fern_Frond_WWC_20151217	Fern_Frond_WWC_70a_20160123	ENOG411E07M	1	92.16461893	cerri	0.016666666666666666	0.07692307692307693	0.0553233711473659	0.12361111111111112
cerri_Fern_Frond_WWC_20151217_virNOG_elut.tidy	Fern_Frond_WWC_20151217	Fern_Frond_WWC_70a_20160123	ENOG411E09V	1	459.41034289	cerri	0.016666666666666666	1	1	1
cerri_Fern_Frond_WWC_20151217_virNOG_elut.tidy	Fern_Frond_WWC_20151217	Fern_Frond_WWC_70a_20160123	ENOG411E0AU	3	234.477513266	cerri	0.05	0.5	0.22246276589984984	0.6083333333333334
cerri_Fern_Frond_WWC_20151217_virNOG_elut.tidy	Fern_Frond_WWC_20151217	Fern_Frond_WWC_70a_20160123	ENOG411E0AW	1	238.256725087	cerri	0.016666666666666666	1	0.5633592952632634	0.9833333333333333
cerri_Fern_Frond_WWC_20151217_virNOG_elut.tidy	Fern_Frond_WWC_20151217	Fern_Frond_WWC_70a_20160123	ENOG411E0B7	1	327.849875475	cerri	0.016666666666666666	1	1	1
cerri_Fern_Frond_WWC_20151217_virNOG_elut.tidy	Fern_Frond_WWC_20151217	Fern_Frond_WWC_70a_20160123	ENOG411E0BU	1	658.112726034	cerri	0.016666666666666666	0.2	0.34280833557168033	0.2966666666666667
cerri_Fern_Frond_WWC_20151217_virNOG_elut.tidy	Fern_Frond_WWC_20151217	Fern_Frond_WWC_70a_20160123	ENOG411E0EU	1	443.343495484	cerri	0.016666666666666666	0.3333333333333333	0.3203463828966829	0.40555555555555556
cerri_Fern_Frond_WWC_20151217_virNOG_elut.tidy	Fern_Frond_WWC_20151217	Fern_Frond_WWC_70a_20160123	ENOG411E0F6	1	399.501857164	cerri	0.016666666666666666	1	0.8333357450117604	0.8
cerri_Fern_Frond_WWC_20151217_virNOG_elut.tidy	Fern_Frond_WWC_20151217	Fern_Frond_WWC_70a_20160123	ENOG411E0FB	3	985.27400883	cerri	0.05	0.2	0.1000670111335839	0.30333333333333334
cerri_Fern_Frond_WWC_20151217_virNOG_elut.tidy	Fern_Frond_WWC_20151217	Fern_Frond_WWC_70a_20160123	ENOG411E0GJ	1	336.284232113	cerri	0.016666666666666666	1	0.6711847899488947	1
cerri_Fern_Frond_WWC_20151217_virNOG_elut.tidy	Fern_Frond_WWC_20151217	Fern_Frond_WWC_70a_20160123	ENOG411E0JH	1	504.878283357	cerri	0.016666666666666666	0.5	0.3777050520448804	0.5666666666666667
cerri_Fern_Frond_WWC_20151217_virNOG_elut.tidy	Fern_Frond_WWC_20151217	Fern_Frond_WWC_70a_20160123	ENOG411E0JK	5	1750.16188666	cerri	0.08333333333333333	0.8333333333333334	0.5771832902992454	0.9027777777777777
cerri_Fern_Frond_WWC_20151217_virNOG_elut.tidy	Fern_Frond_WWC_20151217	Fern_Frond_WWC_70a_20160123	ENOG411E0MG	4	532.842571243	cerri	0.06666666666666667	0.5	0.5790876921606692	0.64
cerri_Fern_Frond_WWC_20151217_virNOG_elut.tidy	Fern_Frond_WWC_20151217	Fern_Frond_WWC_70a_20160123	ENOG411E0NV	1	88.0608424785	cerri	0.016666666666666666	1	0.27656130429555564	1
cerri_Fern_Frond_WWC_20151217_virNOG_elut.tidy	Fern_Frond_WWC_20151217	Fern_Frond_WWC_70a_20160123	ENOG411E0S3	5	315.482581545	cerri	0.08333333333333333	0.3333333333333333	0.33583168133979785	0.5444444444444444
cerri_Fern_Frond_WWC_20151217_virNOG_elut.tidy	Fern_Frond_WWC_20151217	Fern_Frond_WWC_70a_20160123	ENOG411E0SI	1	70.2271561843	cerri	0.016666666666666666	0.3333333333333333	0.38873140725576005	0.4
cerri_Fern_Frond_WWC_20151217_virNOG_elut.tidy	Fern_Frond_WWC_20151217	Fern_Frond_WWC_70a_20160123	ENOG411E0VC	2	1033.14399691	cerri	0.03333333333333333	0.06666666666666667	0.1061758229251795	0.14666666666666667
cerri_Fern_Frond_WWC_20151217_virNOG_elut.tidy	Fern_Frond_WWC_20151217	Fern_Frond_WWC_70a_20160123	ENOG411E0WJ	11	2112.64096566	cerri	0.18333333333333332	0.21153846153846154	0.28344475978446915	0.3032051282051282
cerri_Fern_Frond_WWC_20151217_virNOG_elut.tidy	Fern_Frond_WWC_20151217	Fern_Frond_WWC_70a_20160123	ENOG411E0ZK	4	1083.45352952	cerri	0.06666666666666667	0.2222222222222222	0.17861156634218822	0.34814814814814815
cerri_Fern_Frond_WWC_20151217_virNOG_elut.tidy	Fern_Frond_WWC_20151217	Fern_Frond_WWC_70a_20160123	ENOG411E10Y	1	63.3811250313	cerri	0.016666666666666666	1	0.271901094788467	0.8333333333333333
cerri_Fern_Frond_WWC_20151217_virNOG_elut.tidy	Fern_Frond_WWC_20151217	Fern_Frond_WWC_70a_20160123	ENOG411E12F	2	291.868839157	cerri	0.03333333333333333	0.6666666666666666	0.6796603957979139	0.8
cerri_Fern_Frond_WWC_20151217_virNOG_elut.tidy	Fern_Frond_WWC_20151217	Fern_Frond_WWC_70a_20160123	ENOG411E14H	3	3023.27510311	cerri	0.05	0.42857142857142855	0.40547508460315745	0.4928571428571428
cerri_Fern_Frond_WWC_20151217_virNOG_elut.tidy	Fern_Frond_WWC_20151217	Fern_Frond_WWC_70a_20160123	ENOG411E15G	1	148.075105836	cerri	0.016666666666666666	0.09090909090909091	0.10249584029547223	0.08636363636363636
cerri_Fern_Frond_WWC_20151217_virNOG_elut.tidy	Fern_Frond_WWC_20151217	Fern_Frond_WWC_70a_20160123	ENOG411E19Y	5	1213.2849634	cerri	0.08333333333333333	0.22727272727272727	0.18654248368468027	0.32575757575757575
cerri_Fern_Frond_WWC_20151217_virNOG_elut.tidy	Fern_Frond_WWC_20151217	Fern_Frond_WWC_70a_20160123	ENOG411E1AJ	1	337.173037595	cerri	0.016666666666666666	0.5	0.5753793959471454	0.49166666666666664
cerri_Fern_Frond_WWC_20151217_virNOG_elut.tidy	Fern_Frond_WWC_20151217	Fern_Frond_WWC_70a_20160123	ENOG411E1B2	1	88.5440795999	cerri	0.016666666666666666	1	0.22988572276174052	0.2833333333333333
cerri_Fern_Frond_WWC_20151217_virNOG_elut.tidy	Fern_Frond_WWC_20151217	Fern_Frond_WWC_70a_20160123	ENOG411E1CT	1	59.7838634867	cerri	0.016666666666666666	1	1	1
cerri_Fern_Frond_WWC_20151217_virNOG_elut.tidy	Fern_Frond_WWC_20151217	Fern_Frond_WWC_70a_20160123	ENOG411E1DS	1	242.743313789	cerri	0.016666666666666666	1	0.507216414877245	1
cerri_Fern_Frond_WWC_20151217_virNOG_elut.tidy	Fern_Frond_WWC_20151217	Fern_Frond_WWC_70a_20160123	ENOG411E1FG	1	613.558909814	cerri	0.016666666666666666	1	1	1
cerri_Fern_Frond_WWC_20151217_virNOG_elut.tidy	Fern_Frond_WWC_20151217	Fern_Frond_WWC_70a_20160123	ENOG411E1NQ	1	145.600160627	cerri	0.016666666666666666	1	0.35104848225169266	0.9500000000000001
cerri_Fern_Frond_WWC_20151217_virNOG_elut.tidy	Fern_Frond_WWC_20151217	Fern_Frond_WWC_70a_20160123	ENOG411E1US	1	288.039533453	cerri	0.016666666666666666	1	0.5078028167979495	1
cerri_Fern_Frond_WWC_20151217_virNOG_elut.tidy	Fern_Frond_WWC_20151217	Fern_Frond_WWC_70a_20160123	ENOG411E20C	1	250.175901328	cerri	0.016666666666666666	0.25	0.16330200351297428	0.39166666666666666
cerri_Fern_Frond_WWC_20151217_virNOG_elut.tidy	Fern_Frond_WWC_20151217	Fern_Frond_WWC_70a_20160123	ENOG411E214	2	567.730094923	cerri	0.03333333333333333	0.6666666666666666	0.433242694315737	0.8111111111111111
cerri_Fern_Frond_WWC_20151217_virNOG_elut.tidy	Fern_Frond_WWC_20151217	Fern_Frond_WWC_70a_20160123	ENOG411E22A	1	75.1792026925	cerri	0.016666666666666666	0.16666666666666666	0.24509874853263164	0.26666666666666666
cerri_Fern_Frond_WWC_20151217_virNOG_elut.tidy	Fern_Frond_WWC_20151217	Fern_Frond_WWC_70a_20160123	ENOG411E23B	1	21.5520279681	cerri	0.016666666666666666	1	0.05040261047807565	0.16666666666666666
cerri_Fern_Frond_WWC_20151217_virNOG_elut.tidy	Fern_Frond_WWC_20151217	Fern_Frond_WWC_70a_20160123	ENOG411E264	1	2229.37915323	cerri	0.016666666666666666	1	1	0.9333333333333333
cerri_Fern_Frond_WWC_20151217_virNOG_elut.tidy	Fern_Frond_WWC_20151217	Fern_Frond_WWC_70a_20160123	ENOG411E26K	1	929.012882601	cerri	0.016666666666666666	1	1	1
cerri_Fern_Frond_WWC_20151217_virNOG_elut.tidy	Fern_Frond_WWC_20151217	Fern_Frond_WWC_70a_20160123	ENOG411E27P	1	891.34287365	cerri	0.016666666666666666	1	1	0.9500000000000001
cerri_Fern_Frond_WWC_20151217_virNOG_elut.tidy	Fern_Frond_WWC_20151217	Fern_Frond_WWC_70a_20160123	ENOG411E290	1	271.158582485	cerri	0.016666666666666666	1	1	1
cerri_Fern_Frond_WWC_20151217_virNOG_elut.tidy	Fern_Frond_WWC_20151217	Fern_Frond_WWC_70a_20160123	ENOG411E2AQ	1	201.29576863	cerri	0.016666666666666666	0.1	0.11366610753048169	0.16
cerri_Fern_Frond_WWC_20151217_virNOG_elut.tidy	Fern_Frond_WWC_20151217	Fern_Frond_WWC_70a_20160123	ENOG411E2BB	1	300.01491887	cerri	0.016666666666666666	1	1	1
cerri_Fern_Frond_WWC_20151217_virNOG_elut.tidy	Fern_Frond_WWC_20151217	Fern_Frond_WWC_70a_20160123	ENOG411E2DK	3	333.740336082	cerri	0.05	0.6	0.891738493073993	0.5
cerri_Fern_Frond_WWC_20151217_virNOG_elut.tidy	Fern_Frond_WWC_20151217	Fern_Frond_WWC_70a_20160123	ENOG411E2G7	10	1201.29847015	cerri	0.16666666666666666	0.2702702702702703	0.341687276844797	0.21428571428571427
cerri_Fern_Frond_WWC_20151217_virNOG_elut.tidy	Fern_Frond_WWC_20151217	Fern_Frond_WWC_70a_20160123	ENOG411E2JJ	9	3228.57499036	cerri	0.15	0.5	0.2716116240905199	0.8205882352941176
cerri_Fern_Frond_WWC_20151217_virNOG_elut.tidy	Fern_Frond_WWC_20151217	Fern_Frond_WWC_70a_20160123	ENOG411E2M6	2	938.795516441	cerri	0.03333333333333333	0.18181818181818182	0.22713022166867503	0.34545454545454546
cerri_Fern_Frond_WWC_20151217_virNOG_elut.tidy	Fern_Frond_WWC_20151217	Fern_Frond_WWC_70a_20160123	ENOG411E2NN	1	682.727321741	cerri	0.016666666666666666	1	0.9479232844157982	1
cerri_Fern_Frond_WWC_20151217_virNOG_elut.tidy	Fern_Frond_WWC_20151217	Fern_Frond_WWC_70a_20160123	ENOG411E2P2	1	757.906754185	cerri	0.016666666666666666	0.25	0.3777050520430614	0.35833333333333334
cerri_Fern_Frond_WWC_20151217_virNOG_elut.tidy	Fern_Frond_WWC_20151217	Fern_Frond_WWC_70a_20160123	ENOG411E2P3	1	29.007084187	cerri	0.016666666666666666	1	0.21470448986304977	0.9333333333333333
cerri_Fern_Frond_WWC_20151217_virNOG_elut.tidy	Fern_Frond_WWC_20151217	Fern_Frond_WWC_70a_20160123	ENOG411E2PI	1	115.102967335	cerri	0.016666666666666666	1	0.30454414624789733	0.9166666666666667
cerri_Fern_Frond_WWC_20151217_virNOG_elut.tidy	Fern_Frond_WWC_20151217	Fern_Frond_WWC_70a_20160123	ENOG411E2QV	1	362.39687557	cerri	0.016666666666666666	1	0.5568879440027592	0.8333333333333333
cerri_Fern_Frond_WWC_20151217_virNOG_elut.tidy	Fern_Frond_WWC_20151217	Fern_Frond_WWC_70a_20160123	ENOG411E2RG	1	342.533499242	cerri	0.016666666666666666	1	1	1
cerri_Fern_Frond_WWC_20151217_virNOG_elut.tidy	Fern_Frond_WWC_20151217	Fern_Frond_WWC_70a_20160123	ENOG411E2S2	1	70.6994312823	cerri	0.016666666666666666	0.5	0.25283458128769387	0.15
cerri_Fern_Frond_WWC_20151217_virNOG_elut.tidy	Fern_Frond_WWC_20151217	Fern_Frond_WWC_70a_20160123	ENOG411E2T5	1	493.609224987	cerri	0.016666666666666666	0.2	0.060005047472637844	0.11
cerri_Fern_Frond_WWC_20151217_virNOG_elut.tidy	Fern_Frond_WWC_20151217	Fern_Frond_WWC_70a_20160123	ENOG411E2TI	2	586.344196396	cerri	0.03333333333333333	0.4	0.38998690091815486	0.38
cerri_Fern_Frond_WWC_20151217_virNOG_elut.tidy	Fern_Frond_WWC_20151217	Fern_Frond_WWC_70a_20160123	ENOG411E2V7	1	664.176264639	cerri	0.016666666666666666	0.3333333333333333	0.42107232484285234	0.4777777777777778
cerri_Fern_Frond_WWC_20151217_virNOG_elut.tidy	Fern_Frond_WWC_20151217	Fern_Frond_WWC_70a_20160123	ENOG411E2VH	2	799.116903691	cerri	0.03333333333333333	0.125	0.18182301590758504	0.23750000000000002
cerri_Fern_Frond_WWC_20151217_virNOG_elut.tidy	Fern_Frond_WWC_20151217	Fern_Frond_WWC_70a_20160123	ENOG411E2VM	1	89.467193947	cerri	0.016666666666666666	0.3333333333333333	0.16660150881387442	0.4222222222222222
cerri_Fern_Frond_WWC_20151217_virNOG_elut.tidy	Fern_Frond_WWC_20151217	Fern_Frond_WWC_70a_20160123	ENOG411E2VZ	1	755.690788497	cerri	0.016666666666666666	1	1	1
cerri_Fern_Frond_WWC_20151217_virNOG_elut.tidy	Fern_Frond_WWC_20151217	Fern_Frond_WWC_70a_20160123	ENOG411E2WH	1	85.3593521867	cerri	0.016666666666666666	0.5	0.20476060506732938	0.16666666666666666
cerri_Fern_Frond_WWC_20151217_virNOG_elut.tidy	Fern_Frond_WWC_20151217	Fern_Frond_WWC_70a_20160123	ENOG411E2WU	1	429.253720309	cerri	0.016666666666666666	0.125	0.046733176498064834	0.19374999999999998
cerri_Fern_Frond_WWC_20151217_virNOG_elut.tidy	Fern_Frond_WWC_20151217	Fern_Frond_WWC_70a_20160123	ENOG411E2X1	1	304.14112228	cerri	0.016666666666666666	0.5	0.5019237809037366	0.5416666666666666
cerri_Fern_Frond_WWC_20151217_virNOG_elut.tidy	Fern_Frond_WWC_20151217	Fern_Frond_WWC_70a_20160123	ENOG411E2X8	1	71.3049892701	cerri	0.016666666666666666	0.5	0.13506290488091577	0.075
cerri_Fern_Frond_WWC_20151217_virNOG_elut.tidy	Fern_Frond_WWC_20151217	Fern_Frond_WWC_70a_20160123	ENOG411E2XB	1	114.218185734	cerri	0.016666666666666666	1	1	0.9500000000000001
cerri_Fern_Frond_WWC_20151217_virNOG_elut.tidy	Fern_Frond_WWC_20151217	Fern_Frond_WWC_70a_20160123	ENOG411E2XE	1	480.514548798	cerri	0.016666666666666666	0.25	0.40655258950354195	0.35833333333333334
cerri_Fern_Frond_WWC_20151217_virNOG_elut.tidy	Fern_Frond_WWC_20151217	Fern_Frond_WWC_70a_20160123	ENOG411E2YE	1	501.74628408	cerri	0.016666666666666666	0.5	0.6333565334841903	0.49166666666666664
cerri_Fern_Frond_WWC_20151217_virNOG_elut.tidy	Fern_Frond_WWC_20151217	Fern_Frond_WWC_70a_20160123	ENOG411E2YI	1	71.064349304	cerri	0.016666666666666666	0.5	0.47922788267653627	0.2833333333333333
cerri_Fern_Frond_WWC_20151217_virNOG_elut.tidy	Fern_Frond_WWC_20151217	Fern_Frond_WWC_70a_20160123	ENOG411E31K	1	74.9251703213	cerri	0.016666666666666666	1	1	0.9833333333333333
cerri_Fern_Frond_WWC_20151217_virNOG_elut.tidy	Fern_Frond_WWC_20151217	Fern_Frond_WWC_70a_20160123	ENOG411E32N	1	1827.79003486	cerri	0.016666666666666666	0.25	0.4241556406120285	0.3166666666666667
cerri_Fern_Frond_WWC_20151217_virNOG_elut.tidy	Fern_Frond_WWC_20151217	Fern_Frond_WWC_70a_20160123	ENOG411E367	2	308.451783856	cerri	0.03333333333333333	0.6666666666666666	0.38872034821490675	0.5666666666666667
cerri_Fern_Frond_WWC_20151217_virNOG_elut.tidy	Fern_Frond_WWC_20151217	Fern_Frond_WWC_70a_20160123	ENOG411E38X	1	286.235528025	cerri	0.016666666666666666	0.3333333333333333	0.1842411885726903	0.3166666666666667
cerri_Fern_Frond_WWC_20151217_virNOG_elut.tidy	Fern_Frond_WWC_20151217	Fern_Frond_WWC_70a_20160123	ENOG411E3A2	1	1502.13699551	cerri	0.016666666666666666	0.3333333333333333	0.16017319144831932	0.3166666666666667
cerri_Fern_Frond_WWC_20151217_virNOG_elut.tidy	Fern_Frond_WWC_20151217	Fern_Frond_WWC_70a_20160123	ENOG411E3AE	3	1551.9507103	cerri	0.05	0.375	0.19766053412806536	0.42500000000000004
cerri_Fern_Frond_WWC_20151217_virNOG_elut.tidy	Fern_Frond_WWC_20151217	Fern_Frond_WWC_70a_20160123	ENOG411E3AJ	1	228.092219384	cerri	0.016666666666666666	1	1	1
cerri_Fern_Frond_WWC_20151217_virNOG_elut.tidy	Fern_Frond_WWC_20151217	Fern_Frond_WWC_70a_20160123	ENOG411E3B1	1	156.936504657	cerri	0.016666666666666666	0.3333333333333333	0.7837872019924021	0.3277777777777778
cerri_Fern_Frond_WWC_20151217_virNOG_elut.tidy	Fern_Frond_WWC_20151217	Fern_Frond_WWC_70a_20160123	ENOG411E3B6	1	394.362851171	cerri	0.016666666666666666	0.05	0.018034605260590007	0.07857142857142857
cerri_Fern_Frond_WWC_20151217_virNOG_elut.tidy	Fern_Frond_WWC_20151217	Fern_Frond_WWC_70a_20160123	ENOG411E3BQ	1	88.8886330944	cerri	0.016666666666666666	1	0.6032921466422897	0.9166666666666667
cerri_Fern_Frond_WWC_20151217_virNOG_elut.tidy	Fern_Frond_WWC_20151217	Fern_Frond_WWC_70a_20160123	ENOG411E3D0	1	481.245412158	cerri	0.016666666666666666	1	0.8651487273643073	0.9500000000000001
cerri_Fern_Frond_WWC_20151217_virNOG_elut.tidy	Fern_Frond_WWC_20151217	Fern_Frond_WWC_70a_20160123	ENOG411E3D9	1	98.9702728035	cerri	0.016666666666666666	1	0.36956318697180307	0.8
cerri_Fern_Frond_WWC_20151217_virNOG_elut.tidy	Fern_Frond_WWC_20151217	Fern_Frond_WWC_70a_20160123	ENOG411E3EZ	2	1067.81010844	cerri	0.03333333333333333	0.25	0.15572393613039026	0.2708333333333333
cerri_Fern_Frond_WWC_20151217_virNOG_elut.tidy	Fern_Frond_WWC_20151217	Fern_Frond_WWC_70a_20160123	ENOG411E3GH	1	240.902213151	cerri	0.016666666666666666	0.25	0.0713191697698093	0.20833333333333331
cerri_Fern_Frond_WWC_20151217_virNOG_elut.tidy	Fern_Frond_WWC_20151217	Fern_Frond_WWC_70a_20160123	ENOG411E3HB	1	590.553415322	cerri	0.016666666666666666	0.3333333333333333	0.29944715636478403	0.3888888888888889
cerri_Fern_Frond_WWC_20151217_virNOG_elut.tidy	Fern_Frond_WWC_20151217	Fern_Frond_WWC_70a_20160123	ENOG411E3JT	1	1923.93118116	cerri	0.016666666666666666	1	1	1
cerri_Fern_Frond_WWC_20151217_virNOG_elut.tidy	Fern_Frond_WWC_20151217	Fern_Frond_WWC_70a_20160123	ENOG411E3K3	1	1340.02428334	cerri	0.016666666666666666	0.2	0.36814839462365345	0.32666666666666666
cerri_Fern_Frond_WWC_20151217_virNOG_elut.tidy	Fern_Frond_WWC_20151217	Fern_Frond_WWC_70a_20160123	ENOG411E3KG	1	508.345035839	cerri	0.016666666666666666	1	0.6541216251330045	0.2833333333333333
cerri_Fern_Frond_WWC_20151217_virNOG_elut.tidy	Fern_Frond_WWC_20151217	Fern_Frond_WWC_70a_20160123	ENOG411E3KM	1	150.70977014	cerri	0.016666666666666666	1	0.349501476432619	1
cerri_Fern_Frond_WWC_20151217_virNOG_elut.tidy	Fern_Frond_WWC_20151217	Fern_Frond_WWC_70a_20160123	ENOG411E3NR	4	447.830417836	cerri	0.06666666666666667	1	1	0.9666666666666667
cerri_Fern_Frond_WWC_20151217_virNOG_elut.tidy	Fern_Frond_WWC_20151217	Fern_Frond_WWC_70a_20160123	ENOG411E3NZ	1	504.378238837	cerri	0.016666666666666666	1	0.6039047389268846	0.8
cerri_Fern_Frond_WWC_20151217_virNOG_elut.tidy	Fern_Frond_WWC_20151217	Fern_Frond_WWC_70a_20160123	ENOG411E3PV	2	586.818223946	cerri	0.03333333333333333	1	0.44875529846346734	0.8
cerri_Fern_Frond_WWC_20151217_virNOG_elut.tidy	Fern_Frond_WWC_20151217	Fern_Frond_WWC_70a_20160123	ENOG411E3QA	1	553.29627895	cerri	0.016666666666666666	1	1	0.9833333333333333
cerri_Fern_Frond_WWC_20151217_virNOG_elut.tidy	Fern_Frond_WWC_20151217	Fern_Frond_WWC_70a_20160123	ENOG411E3R6	1	1015.43890826	cerri	0.016666666666666666	1	0.6023663082786954	1
cerri_Fern_Frond_WWC_20151217_virNOG_elut.tidy	Fern_Frond_WWC_20151217	Fern_Frond_WWC_70a_20160123	ENOG411E3RU	1	532.971109519	cerri	0.016666666666666666	0.3333333333333333	0.5341085985492852	0.7333333333333333
cerri_Fern_Frond_WWC_20151217_virNOG_elut.tidy	Fern_Frond_WWC_20151217	Fern_Frond_WWC_70a_20160123	ENOG411E3RZ	1	201.309700579	cerri	0.016666666666666666	0.3333333333333333	0.11340587357550352	0.05555555555555556
cerri_Fern_Frond_WWC_20151217_virNOG_elut.tidy	Fern_Frond_WWC_20151217	Fern_Frond_WWC_70a_20160123	ENOG411E3XI	1	218.134811413	cerri	0.016666666666666666	1	0.5429975102065572	1
cerri_Fern_Frond_WWC_20151217_virNOG_elut.tidy	Fern_Frond_WWC_20151217	Fern_Frond_WWC_70a_20160123	ENOG411E41A	1	1057.37905854	cerri	0.016666666666666666	0.25	0.26866534507227613	0.35833333333333334
cerri_Fern_Frond_WWC_20151217_virNOG_elut.tidy	Fern_Frond_WWC_20151217	Fern_Frond_WWC_70a_20160123	ENOG411E42C	1	356.25655066	cerri	0.016666666666666666	1	0.1842411885721056	0.41666666666666663
cerri_Fern_Frond_WWC_20151217_virNOG_elut.tidy	Fern_Frond_WWC_20151217	Fern_Frond_WWC_70a_20160123	ENOG411E43C	1	149.95898453	cerri	0.016666666666666666	0.14285714285714285	0.31732273323695687	0.09444444444444444
cerri_Fern_Frond_WWC_20151217_virNOG_elut.tidy	Fern_Frond_WWC_20151217	Fern_Frond_WWC_70a_20160123	ENOG411E43J	1	710.520735484	cerri	0.016666666666666666	0.041666666666666664	0.07297917468527541	0.059722222222222225
cerri_Fern_Frond_WWC_20151217_virNOG_elut.tidy	Fern_Frond_WWC_20151217	Fern_Frond_WWC_70a_20160123	ENOG411E46C	1	677.800215367	cerri	0.016666666666666666	0.5	0.325285373740011	0.2833333333333333
cerri_Fern_Frond_WWC_20151217_virNOG_elut.tidy	Fern_Frond_WWC_20151217	Fern_Frond_WWC_70a_20160123	ENOG411E47N	1	83.7369303175	cerri	0.016666666666666666	0.5	0.6606322930438698	0.7749999999999999
cerri_Fern_Frond_WWC_20151217_virNOG_elut.tidy	Fern_Frond_WWC_20151217	Fern_Frond_WWC_70a_20160123	ENOG411E48X	12	3540.08605971	cerri	0.2	0.375	0.39301297052016804	0.55625
cerri_Fern_Frond_WWC_20151217_virNOG_elut.tidy	Fern_Frond_WWC_20151217	Fern_Frond_WWC_70a_20160123	ENOG411E4GQ	1	252.576268819	cerri	0.016666666666666666	0.5	0.3777050520439644	0.47500000000000003
cerri_Fern_Frond_WWC_20151217_virNOG_elut.tidy	Fern_Frond_WWC_20151217	Fern_Frond_WWC_70a_20160123	ENOG411E4H2	1	454.236741068	cerri	0.016666666666666666	0.2	0.16772517599624576	0.05
cerri_Fern_Frond_WWC_20151217_virNOG_elut.tidy	Fern_Frond_WWC_20151217	Fern_Frond_WWC_70a_20160123	ENOG411E4HQ	1	161.985016746	cerri	0.016666666666666666	0.1111111111111111	0.019986515735067364	0.09444444444444444
cerri_Fern_Frond_WWC_20151217_virNOG_elut.tidy	Fern_Frond_WWC_20151217	Fern_Frond_WWC_70a_20160123	ENOG411E4II	1	362.782314152	cerri	0.016666666666666666	1	1	1
cerri_Fern_Frond_WWC_20151217_virNOG_elut.tidy	Fern_Frond_WWC_20151217	Fern_Frond_WWC_70a_20160123	ENOG411E4QJ	1	676.050602008	cerri	0.016666666666666666	1	1	0.9500000000000001
cerri_Fern_Frond_WWC_20151217_virNOG_elut.tidy	Fern_Frond_WWC_20151217	Fern_Frond_WWC_70a_20160123	ENOG411E4RQ	1	2010.80069742	cerri	0.016666666666666666	0.3333333333333333	0.3719981701001515	0.47500000000000003
cerri_Fern_Frond_WWC_20151217_virNOG_elut.tidy	Fern_Frond_WWC_20151217	Fern_Frond_WWC_70a_20160123	ENOG411E4RY	5	376.249645471	cerri	0.08333333333333333	0.10416666666666667	0.05412017514324731	0.08333333333333333
cerri_Fern_Frond_WWC_20151217_virNOG_elut.tidy	Fern_Frond_WWC_20151217	Fern_Frond_WWC_70a_20160123	ENOG411E4T1	1	1712.4973355	cerri	0.016666666666666666	0.5	0.6218082789454475	0.7166666666666667
cerri_Fern_Frond_WWC_20151217_virNOG_elut.tidy	Fern_Frond_WWC_20151217	Fern_Frond_WWC_70a_20160123	ENOG411E4V6	3	739.120312258	cerri	0.05	0.375	0.4383766669586256	0.5375000000000001
cerri_Fern_Frond_WWC_20151217_virNOG_elut.tidy	Fern_Frond_WWC_20151217	Fern_Frond_WWC_70a_20160123	ENOG411E4X5	3	996.973169823	cerri	0.05	0.09090909090909091	0.1467088537374259	0.14545454545454548
cerri_Fern_Frond_WWC_20151217_virNOG_elut.tidy	Fern_Frond_WWC_20151217	Fern_Frond_WWC_70a_20160123	ENOG411E4YD	1	112.505594576	cerri	0.016666666666666666	1	0.16379057176465675	0.8333333333333333
cerri_Fern_Frond_WWC_20151217_virNOG_elut.tidy	Fern_Frond_WWC_20151217	Fern_Frond_WWC_70a_20160123	ENOG411E55F	1	217.272219976	cerri	0.016666666666666666	0.3333333333333333	0.15329414471596192	0.5166666666666667
cerri_Fern_Frond_WWC_20151217_virNOG_elut.tidy	Fern_Frond_WWC_20151217	Fern_Frond_WWC_70a_20160123	ENOG411E5I7	1	236.767267603	cerri	0.016666666666666666	0.14285714285714285	0.2514948057096865	0.20476190476190476
cerri_Fern_Frond_WWC_20151217_virNOG_elut.tidy	Fern_Frond_WWC_20151217	Fern_Frond_WWC_70a_20160123	ENOG411E5SG	1	317.812850613	cerri	0.016666666666666666	1	0.6852559168506132	0.9833333333333333
cerri_Fern_Frond_WWC_20151217_virNOG_elut.tidy	Fern_Frond_WWC_20151217	Fern_Frond_WWC_70a_20160123	ENOG411E5SY	9	23014.3587229	cerri	0.15	0.6	0.2497885345066106	0.5357142857142857
cerri_Fern_Frond_WWC_20151217_virNOG_elut.tidy	Fern_Frond_WWC_20151217	Fern_Frond_WWC_70a_20160123	ENOG411E5VG	1	1099.00370619	cerri	0.016666666666666666	0.5	0.5397877101513135	0.6083333333333334
cerri_Fern_Frond_WWC_20151217_virNOG_elut.tidy	Fern_Frond_WWC_20151217	Fern_Frond_WWC_70a_20160123	ENOG411E645	2	583.433267761	cerri	0.03333333333333333	0.2857142857142857	0.38873140725661093	0.5666666666666667
cerri_Fern_Frond_WWC_20151217_virNOG_elut.tidy	Fern_Frond_WWC_20151217	Fern_Frond_WWC_70a_20160123	ENOG411E66A	1	51.0835938567	cerri	0.016666666666666666	1	0.09559115780319007	0.16666666666666666
cerri_Fern_Frond_WWC_20151217_virNOG_elut.tidy	Fern_Frond_WWC_20151217	Fern_Frond_WWC_70a_20160123	ENOG411E6AG	1	564.583032312	cerri	0.016666666666666666	0.125	0.08973672496645393	0.15208333333333335
cerri_Fern_Frond_WWC_20151217_virNOG_elut.tidy	Fern_Frond_WWC_20151217	Fern_Frond_WWC_70a_20160123	ENOG411E6CJ	1	145.237574043	cerri	0.016666666666666666	1	0.46735813212785077	0.9166666666666667
cerri_Fern_Frond_WWC_20151217_virNOG_elut.tidy	Fern_Frond_WWC_20151217	Fern_Frond_WWC_70a_20160123	ENOG411E6PM	1	269.747810977	cerri	0.016666666666666666	0.5	0.9490922455648975	0.6333333333333334
cerri_Fern_Frond_WWC_20151217_virNOG_elut.tidy	Fern_Frond_WWC_20151217	Fern_Frond_WWC_70a_20160123	ENOG411E74R	1	367.441781081	cerri	0.016666666666666666	1	1	1
cerri_Fern_Frond_WWC_20151217_virNOG_elut.tidy	Fern_Frond_WWC_20151217	Fern_Frond_WWC_70a_20160123	ENOG411E75M	3	652.463162649	cerri	0.05	0.3	0.2334903958086441	0.35000000000000003
cerri_Fern_Frond_WWC_20151217_virNOG_elut.tidy	Fern_Frond_WWC_20151217	Fern_Frond_WWC_70a_20160123	ENOG411E76A	1	519.632692116	cerri	0.016666666666666666	1	1	1
cerri_Fern_Frond_WWC_20151217_virNOG_elut.tidy	Fern_Frond_WWC_20151217	Fern_Frond_WWC_70a_20160123	ENOG411E77K	1	107.638880426	cerri	0.016666666666666666	1	0.4861821011330733	0.9500000000000001
cerri_Fern_Frond_WWC_20151217_virNOG_elut.tidy	Fern_Frond_WWC_20151217	Fern_Frond_WWC_70a_20160123	ENOG411E78K	1	176.93969698	cerri	0.016666666666666666	1	1	1
cerri_Fern_Frond_WWC_20151217_virNOG_elut.tidy	Fern_Frond_WWC_20151217	Fern_Frond_WWC_70a_20160123	ENOG411E7NU	1	1020.64628727	cerri	0.016666666666666666	1	1	1
cerri_Fern_Frond_WWC_20151217_virNOG_elut.tidy	Fern_Frond_WWC_20151217	Fern_Frond_WWC_70a_20160123	ENOG411E7QG	1	4833.73283903	cerri	0.016666666666666666	1	1	1
cerri_Fern_Frond_WWC_20151217_virNOG_elut.tidy	Fern_Frond_WWC_20151217	Fern_Frond_WWC_70a_20160123	ENOG411E7Y6	1	331.843851369	cerri	0.016666666666666666	1	0.5324198320194924	1
cerri_Fern_Frond_WWC_20151217_virNOG_elut.tidy	Fern_Frond_WWC_20151217	Fern_Frond_WWC_70a_20160123	ENOG411E85C	1	189.170835707	cerri	0.016666666666666666	0.0625	0.05339437319944857	0.025757575757575757
cerri_Fern_Frond_WWC_20151217_virNOG_elut.tidy	Fern_Frond_WWC_20151217	Fern_Frond_WWC_70a_20160123	ENOG411E87E	1	198.692734979	cerri	0.016666666666666666	1	0.2138495993946201	0.15
cerri_Fern_Frond_WWC_20151217_virNOG_elut.tidy	Fern_Frond_WWC_20151217	Fern_Frond_WWC_70a_20160123	ENOG411E887	1	374.864847365	cerri	0.016666666666666666	0.5	0.6921271341802295	0.6333333333333334
cerri_Fern_Frond_WWC_20151217_virNOG_elut.tidy	Fern_Frond_WWC_20151217	Fern_Frond_WWC_70a_20160123	ENOG411E89P	2	1230.08187233	cerri	0.03333333333333333	0.13333333333333333	0.1920752945257789	0.1911111111111111
cerri_Fern_Frond_WWC_20151217_virNOG_elut.tidy	Fern_Frond_WWC_20151217	Fern_Frond_WWC_70a_20160123	ENOG411E89X	3	1483.64283278	cerri	0.05	0.2	0.30836161273489254	0.2866666666666667
cerri_Fern_Frond_WWC_20151217_virNOG_elut.tidy	Fern_Frond_WWC_20151217	Fern_Frond_WWC_70a_20160123	ENOG411E8M1	1	1292.52257651	cerri	0.016666666666666666	1	0.8365175250425845	0.9333333333333333
cerri_Fern_Frond_WWC_20151217_virNOG_elut.tidy	Fern_Frond_WWC_20151217	Fern_Frond_WWC_70a_20160123	ENOG411E8ZG	8	2687.06267716	cerri	0.13333333333333333	0.5333333333333333	0.2584127488695183	0.6518518518518518
cerri_Fern_Frond_WWC_20151217_virNOG_elut.tidy	Fern_Frond_WWC_20151217	Fern_Frond_WWC_70a_20160123	ENOG411E92F	1	61.3361845767	cerri	0.016666666666666666	0.5	0.3134361448671953	0.15
cerri_Fern_Frond_WWC_20151217_virNOG_elut.tidy	Fern_Frond_WWC_20151217	Fern_Frond_WWC_70a_20160123	ENOG411E998	15	2238.06072147	cerri	0.25	0.22388059701492538	0.29024877036505914	0.35820895522388063
cerri_Fern_Frond_WWC_20151217_virNOG_elut.tidy	Fern_Frond_WWC_20151217	Fern_Frond_WWC_70a_20160123	ENOG411E99I	1	415.951379126	cerri	0.016666666666666666	1	1	1
cerri_Fern_Frond_WWC_20151217_virNOG_elut.tidy	Fern_Frond_WWC_20151217	Fern_Frond_WWC_70a_20160123	ENOG411E9I9	5	1508.37463498	cerri	0.08333333333333333	0.7142857142857143	0.5732514220267081	0.7738095238095237
cerri_Fern_Frond_WWC_20151217_virNOG_elut.tidy	Fern_Frond_WWC_20151217	Fern_Frond_WWC_70a_20160123	ENOG411E9X0	1	130.128096314	cerri	0.016666666666666666	1	0.25300511896159006	0.2833333333333333
cerri_Fern_Frond_WWC_20151217_virNOG_elut.tidy	Fern_Frond_WWC_20151217	Fern_Frond_WWC_70a_20160123	ENOG411EAAN	2	193.653697633	cerri	0.03333333333333333	1	0.7425172586708826	1
cerri_Fern_Frond_WWC_20151217_virNOG_elut.tidy	Fern_Frond_WWC_20151217	Fern_Frond_WWC_70a_20160123	ENOG411EAKW	1	122.929005909	cerri	0.016666666666666666	0.5	0.24838059994595496	0.625
cerri_Fern_Frond_WWC_20151217_virNOG_elut.tidy	Fern_Frond_WWC_20151217	Fern_Frond_WWC_70a_20160123	ENOG411EAS4	1	26.922666067	cerri	0.016666666666666666	0.16666666666666666	0.3435664349841202	0.2833333333333333
cerri_Fern_Frond_WWC_20151217_virNOG_elut.tidy	Fern_Frond_WWC_20151217	Fern_Frond_WWC_70a_20160123	ENOG411EBJ3	4	1420.18283564	cerri	0.06666666666666667	0.6666666666666666	0.3699967856765763	0.6666666666666666
cerri_Fern_Frond_WWC_20151217_virNOG_elut.tidy	Fern_Frond_WWC_20151217	Fern_Frond_WWC_70a_20160123	ENOG411EBUM	1	139.605761047	cerri	0.016666666666666666	1	0.5988943127316542	0.9333333333333333
cerri_Fern_Frond_WWC_20151217_virNOG_elut.tidy	Fern_Frond_WWC_20151217	Fern_Frond_WWC_70a_20160123	ENOG411EBZQ	1	111.585794229	cerri	0.016666666666666666	1	1	1
cerri_Fern_Frond_WWC_20151217_virNOG_elut.tidy	Fern_Frond_WWC_20151217	Fern_Frond_WWC_70a_20160123	ENOG411EC8I	16	1476.11310301	cerri	0.26666666666666666	0.20253164556962025	0.2510027221133933	0.29029535864978906
cerri_Fern_Frond_WWC_20151217_virNOG_elut.tidy	Fern_Frond_WWC_20151217	Fern_Frond_WWC_70a_20160123	ENOG411EC9B	1	200.36394007	cerri	0.016666666666666666	1	0.7893334204332056	1
cerri_Fern_Frond_WWC_20151217_virNOG_elut.tidy	Fern_Frond_WWC_20151217	Fern_Frond_WWC_70a_20160123	ENOG411ECB1	1	313.596076448	cerri	0.016666666666666666	0.5	0.5666254387394755	0.575
cerri_Fern_Frond_WWC_20151217_virNOG_elut.tidy	Fern_Frond_WWC_20151217	Fern_Frond_WWC_70a_20160123	ENOG411ECFK	1	284.733800476	cerri	0.016666666666666666	0.05555555555555555	0.09339783770913879	0.07037037037037037
cerri_Fern_Frond_WWC_20151217_virNOG_elut.tidy	Fern_Frond_WWC_20151217	Fern_Frond_WWC_70a_20160123	ENOG411ECUF	25	1870.28852652	cerri	0.4166666666666667	0.1152073732718894	0.08502290215890208	0.4166666666666667
cerri_Fern_Frond_WWC_20151217_virNOG_elut.tidy	Fern_Frond_WWC_20151217	Fern_Frond_WWC_70a_20160123	ENOG411ED8Q	1	276.517952115	cerri	0.016666666666666666	1	0.96369365933462	1
cerri_Fern_Frond_WWC_20151217_virNOG_elut.tidy	Fern_Frond_WWC_20151217	Fern_Frond_WWC_70a_20160123	ENOG411EE4S	1	750.584769656	cerri	0.016666666666666666	1	1	1
cerri_Fern_Frond_WWC_20151217_virNOG_elut.tidy	Fern_Frond_WWC_20151217	Fern_Frond_WWC_70a_20160123	ENOG411EEEH	11	1079.99553615	cerri	0.18333333333333332	0.8461538461538461	0.5443489662361976	0.9166666666666665
cerri_Fern_Frond_WWC_20151217_virNOG_elut.tidy	Fern_Frond_WWC_20151217	Fern_Frond_WWC_70a_20160123	ENOG411EEEZ	1	43.76215063	cerri	0.016666666666666666	0.3333333333333333	0.2633411146959544	0.2833333333333333
cerri_Fern_Frond_WWC_20151217_virNOG_elut.tidy	Fern_Frond_WWC_20151217	Fern_Frond_WWC_70a_20160123	ENOG411EEIX	2	1070.21800634	cerri	0.03333333333333333	0.18181818181818182	0.16857720868243434	0.28484848484848485
cerri_Fern_Frond_WWC_20151217_virNOG_elut.tidy	Fern_Frond_WWC_20151217	Fern_Frond_WWC_70a_20160123	ENOG411EEJC	2	703.330482121	cerri	0.03333333333333333	0.2857142857142857	0.3017461343055097	0.44761904761904764
cerri_Fern_Frond_WWC_20151217_virNOG_elut.tidy	Fern_Frond_WWC_20151217	Fern_Frond_WWC_70a_20160123	ENOG411EERA	1	455.112378159	cerri	0.016666666666666666	1	1	0.9500000000000001
cerri_Fern_Frond_WWC_20151217_virNOG_elut.tidy	Fern_Frond_WWC_20151217	Fern_Frond_WWC_70a_20160123	ENOG411EFP2	1	41.9534948054	cerri	0.016666666666666666	0.1111111111111111	0.13883264544812657	0.2111111111111111
cerri_Fern_Frond_WWC_20151217_virNOG_elut.tidy	Fern_Frond_WWC_20151217	Fern_Frond_WWC_70a_20160123	ENOG411EG25	1	323.212677802	cerri	0.016666666666666666	1	1	1
cerri_Fern_Frond_WWC_20151217_virNOG_elut.tidy	Fern_Frond_WWC_20151217	Fern_Frond_WWC_70a_20160123	ENOG411EG9F	1	170.726559907	cerri	0.016666666666666666	1	0.3774613438844321	0.9666666666666667
cerri_Fern_Frond_WWC_20151217_virNOG_elut.tidy	Fern_Frond_WWC_20151217	Fern_Frond_WWC_70a_20160123	ENOG411EGAT	1	77.0669742541	cerri	0.016666666666666666	1	0.9952745526171728	0.9833333333333333
cerri_Fern_Frond_WWC_20151217_virNOG_elut.tidy	Fern_Frond_WWC_20151217	Fern_Frond_WWC_70a_20160123	ENOG411EHE9	1	917.230280187	cerri	0.016666666666666666	0.25	0.268665345071626	0.4083333333333334
cerri_Fern_Frond_WWC_20151217_virNOG_elut.tidy	Fern_Frond_WWC_20151217	Fern_Frond_WWC_70a_20160123	ENOG411EHH7	1	208.938961356	cerri	0.016666666666666666	1	0.38142627396659573	1
cerri_Fern_Frond_WWC_20151217_virNOG_elut.tidy	Fern_Frond_WWC_20151217	Fern_Frond_WWC_70a_20160123	ENOG411EHPM	2	680.756848576	cerri	0.03333333333333333	0.5	0.3580341926504255	0.5833333333333334
cerri_Fern_Frond_WWC_20151217_virNOG_elut.tidy	Fern_Frond_WWC_20151217	Fern_Frond_WWC_70a_20160123	ENOG411EHY2	1	83.549075536	cerri	0.016666666666666666	1	0.3078518931643859	0.8
cerri_Fern_Frond_WWC_20151217_virNOG_elut.tidy	Fern_Frond_WWC_20151217	Fern_Frond_WWC_70a_20160123	ENOG411EJVM	1	1010.61536553	cerri	0.016666666666666666	0.5	0.7124754225355248	0.8
cerri_Fern_Frond_WWC_20151217_virNOG_elut.tidy	Fern_Frond_WWC_20151217	Fern_Frond_WWC_70a_20160123	ENOG411EJZU	1	227.384965461	cerri	0.016666666666666666	0.037037037037037035	0.04237141335828308	0.08148148148148147
cerri_Fern_Frond_WWC_20151217_virNOG_elut.tidy	Fern_Frond_WWC_20151217	Fern_Frond_WWC_70a_20160123	ENOG411EK6R	2	237.857961301	cerri	0.03333333333333333	1	0.75362343887046	1
cerri_Fern_Frond_WWC_20151217_virNOG_elut.tidy	Fern_Frond_WWC_20151217	Fern_Frond_WWC_70a_20160123	ENOG411EK7Y	1	281.405099502	cerri	0.016666666666666666	1	1	1
cerri_Fern_Frond_WWC_20151217_virNOG_elut.tidy	Fern_Frond_WWC_20151217	Fern_Frond_WWC_70a_20160123	ENOG411EKD0	14	651.058221758	cerri	0.23333333333333334	0.21212121212121213	0.19197705770144155	0.30817610062893086
cerri_Fern_Frond_WWC_20151217_virNOG_elut.tidy	Fern_Frond_WWC_20151217	Fern_Frond_WWC_70a_20160123	ENOG411EKFX	6	477.292945325	cerri	0.1	1	1	0.9000000000000001
cerri_Fern_Frond_WWC_20151217_virNOG_elut.tidy	Fern_Frond_WWC_20151217	Fern_Frond_WWC_70a_20160123	ENOG411EKG2	5	505.154452429	cerri	0.08333333333333333	0.21739130434782608	0.2760431597313076	0.31481481481481477
cerri_Fern_Frond_WWC_20151217_virNOG_elut.tidy	Fern_Frond_WWC_20151217	Fern_Frond_WWC_70a_20160123	ENOG411EKHM	1	333.485044407	cerri	0.016666666666666666	0.16666666666666666	0.1842411885721803	0.34444444444444444
cerri_Fern_Frond_WWC_20151217_virNOG_elut.tidy	Fern_Frond_WWC_20151217	Fern_Frond_WWC_70a_20160123	ENOG411EKJB	1	359.388775685	cerri	0.016666666666666666	1	0.9008650269721111	0.9333333333333333
cerri_Fern_Frond_WWC_20151217_virNOG_elut.tidy	Fern_Frond_WWC_20151217	Fern_Frond_WWC_70a_20160123	ENOG411EKJF	1	155.039748877	cerri	0.016666666666666666	1	0.3421593590312079	0.15
cerri_Fern_Frond_WWC_20151217_virNOG_elut.tidy	Fern_Frond_WWC_20151217	Fern_Frond_WWC_70a_20160123	ENOG411EKJK	5	1112.61661206	cerri	0.08333333333333333	0.7142857142857143	0.6154358378954613	0.8214285714285713
cerri_Fern_Frond_WWC_20151217_virNOG_elut.tidy	Fern_Frond_WWC_20151217	Fern_Frond_WWC_70a_20160123	ENOG411EKJN	1	280.782238518	cerri	0.016666666666666666	0.058823529411764705	0.08960148104843856	0.11944444444444445
cerri_Fern_Frond_WWC_20151217_virNOG_elut.tidy	Fern_Frond_WWC_20151217	Fern_Frond_WWC_70a_20160123	ENOG411EKJY	1	350.091323821	cerri	0.016666666666666666	1	0.6417589572481451	1
cerri_Fern_Frond_WWC_20151217_virNOG_elut.tidy	Fern_Frond_WWC_20151217	Fern_Frond_WWC_70a_20160123	ENOG411EKK9	1	61.8076577974	cerri	0.016666666666666666	0.3333333333333333	0.1533817816349231	0.15
cerri_Fern_Frond_WWC_20151217_virNOG_elut.tidy	Fern_Frond_WWC_20151217	Fern_Frond_WWC_70a_20160123	ENOG411EKN4	2	115.284610677	cerri	0.03333333333333333	0.3333333333333333	0.3656100525799664	0.4777777777777778
cerri_Fern_Frond_WWC_20151217_virNOG_elut.tidy	Fern_Frond_WWC_20151217	Fern_Frond_WWC_70a_20160123	ENOG411EKN9	1	208.516908533	cerri	0.016666666666666666	1	1	1
cerri_Fern_Frond_WWC_20151217_virNOG_elut.tidy	Fern_Frond_WWC_20151217	Fern_Frond_WWC_70a_20160123	ENOG411EKQN	1	245.069246942	cerri	0.016666666666666666	0.25	0.2231893489349715	0.35833333333333334
cerri_Fern_Frond_WWC_20151217_virNOG_elut.tidy	Fern_Frond_WWC_20151217	Fern_Frond_WWC_70a_20160123	ENOG411EKRB	1	351.092185263	cerri	0.016666666666666666	0.16666666666666666	0.17732271417239334	0.19444444444444445
cerri_Fern_Frond_WWC_20151217_virNOG_elut.tidy	Fern_Frond_WWC_20151217	Fern_Frond_WWC_70a_20160123	ENOG411EKSB	1	286.266982478	cerri	0.016666666666666666	0.5	0.4589373505942907	0.8
cerri_Fern_Frond_WWC_20151217_virNOG_elut.tidy	Fern_Frond_WWC_20151217	Fern_Frond_WWC_70a_20160123	ENOG411EKSI	3	365.158352094	cerri	0.05	0.375	0.26010520739541954	0.47500000000000003
cerri_Fern_Frond_WWC_20151217_virNOG_elut.tidy	Fern_Frond_WWC_20151217	Fern_Frond_WWC_70a_20160123	ENOG411EKV4	1	618.976345772	cerri	0.016666666666666666	1	1	1
cerri_Fern_Frond_WWC_20151217_virNOG_elut.tidy	Fern_Frond_WWC_20151217	Fern_Frond_WWC_70a_20160123	ENOG411EKVP	1	195.866882748	cerri	0.016666666666666666	0.5	0.4799859237027503	0.5666666666666667
cerri_Fern_Frond_WWC_20151217_virNOG_elut.tidy	Fern_Frond_WWC_20151217	Fern_Frond_WWC_70a_20160123	ENOG411EKXG	1	228.555010865	cerri	0.016666666666666666	0.5	0.8286617297530479	1
cerri_Fern_Frond_WWC_20151217_virNOG_elut.tidy	Fern_Frond_WWC_20151217	Fern_Frond_WWC_70a_20160123	ENOG411EKY5	2	286.027828775	cerri	0.03333333333333333	1	0.852317646434797	1
cerri_Fern_Frond_WWC_20151217_virNOG_elut.tidy	Fern_Frond_WWC_20151217	Fern_Frond_WWC_70a_20160123	ENOG411EKZ3	1	527.943080184	cerri	0.016666666666666666	1	0.9481296798303344	1
cerri_Fern_Frond_WWC_20151217_virNOG_elut.tidy	Fern_Frond_WWC_20151217	Fern_Frond_WWC_70a_20160123	ENOG411EKZT	1	260.604300172	cerri	0.016666666666666666	0.5	0.5892171133742421	0.5666666666666667
cerri_Fern_Frond_WWC_20151217_virNOG_elut.tidy	Fern_Frond_WWC_20151217	Fern_Frond_WWC_70a_20160123	ENOG411EM0F	4	1228.13829183	cerri	0.06666666666666667	0.11428571428571428	0.100852573207826	0.1638095238095238
cerri_Fern_Frond_WWC_20151217_virNOG_elut.tidy	Fern_Frond_WWC_20151217	Fern_Frond_WWC_70a_20160123	ENOG411EM1Q	1	149.29510436	cerri	0.016666666666666666	1	0.9713578949825004	1
cerri_Fern_Frond_WWC_20151217_virNOG_elut.tidy	Fern_Frond_WWC_20151217	Fern_Frond_WWC_70a_20160123	ENOG411EM1R	1	210.18578967	cerri	0.016666666666666666	1	0.5456097295004534	0.8
cerri_Fern_Frond_WWC_20151217_virNOG_elut.tidy	Fern_Frond_WWC_20151217	Fern_Frond_WWC_70a_20160123	ENOG411EM2C	7	1024.04629419	cerri	0.11666666666666667	0.7	0.5945965631175513	0.9500000000000001
cerri_Fern_Frond_WWC_20151217_virNOG_elut.tidy	Fern_Frond_WWC_20151217	Fern_Frond_WWC_70a_20160123	ENOG411EM2Q	1	212.706117012	cerri	0.016666666666666666	1	0.7955542057191607	0.8
cerri_Fern_Frond_WWC_20151217_virNOG_elut.tidy	Fern_Frond_WWC_20151217	Fern_Frond_WWC_70a_20160123	ENOG411EM3Z	6	1357.16146301	cerri	0.1	0.6666666666666666	0.586729490499381	0.5333333333333333
cerri_Fern_Frond_WWC_20151217_virNOG_elut.tidy	Fern_Frond_WWC_20151217	Fern_Frond_WWC_70a_20160123	ENOG411EM4E	1	114.350974082	cerri	0.016666666666666666	1	0.24254058418566682	0.9333333333333333
cerri_Fern_Frond_WWC_20151217_virNOG_elut.tidy	Fern_Frond_WWC_20151217	Fern_Frond_WWC_70a_20160123	ENOG411EM7D	1	33.0583216701	cerri	0.016666666666666666	0.25	0.21783483752128974	0.39166666666666666
cerri_Fern_Frond_WWC_20151217_virNOG_elut.tidy	Fern_Frond_WWC_20151217	Fern_Frond_WWC_70a_20160123	ENOG411EM7X	1	134.016320354	cerri	0.016666666666666666	0.5	0.31882174649249967	0.7416666666666667
cerri_Fern_Frond_WWC_20151217_virNOG_elut.tidy	Fern_Frond_WWC_20151217	Fern_Frond_WWC_70a_20160123	ENOG411EM8T	1	54.1496121342	cerri	0.016666666666666666	0.5	0.21940530140724013	0.2833333333333333
cerri_Fern_Frond_WWC_20151217_virNOG_elut.tidy	Fern_Frond_WWC_20151217	Fern_Frond_WWC_70a_20160123	ENOG411EM8W	2	112.511293544	cerri	0.03333333333333333	0.6666666666666666	0.3388268692544348	0.9500000000000001
cerri_Fern_Frond_WWC_20151217_virNOG_elut.tidy	Fern_Frond_WWC_20151217	Fern_Frond_WWC_70a_20160123	ENOG411EMD1	13	2985.87460031	cerri	0.21666666666666667	0.325	0.22522473189347494	0.3954166666666667
cerri_Fern_Frond_WWC_20151217_virNOG_elut.tidy	Fern_Frond_WWC_20151217	Fern_Frond_WWC_70a_20160123	ENOG411EME9	1	95.648504869	cerri	0.016666666666666666	1	0.4818222075670864	0.2833333333333333
cerri_Fern_Frond_WWC_20151217_virNOG_elut.tidy	Fern_Frond_WWC_20151217	Fern_Frond_WWC_70a_20160123	ENOG411EMFF	1	1241.40982024	cerri	0.016666666666666666	0.16666666666666666	0.19689173117629127	0.38333333333333336
cerri_Fern_Frond_WWC_20151217_virNOG_elut.tidy	Fern_Frond_WWC_20151217	Fern_Frond_WWC_70a_20160123	ENOG411EMGA	1	1774.46269962	cerri	0.016666666666666666	1	1	1
cerri_Fern_Frond_WWC_20151217_virNOG_elut.tidy	Fern_Frond_WWC_20151217	Fern_Frond_WWC_70a_20160123	ENOG411EMHG	1	38.7812549716	cerri	0.016666666666666666	0.5	0.3844486960365917	0.2833333333333333
cerri_Fern_Frond_WWC_20151217_virNOG_elut.tidy	Fern_Frond_WWC_20151217	Fern_Frond_WWC_70a_20160123	ENOG411EMHY	1	58.9309646219	cerri	0.016666666666666666	1	0.041057571083682916	0.9666666666666667
cerri_Fern_Frond_WWC_20151217_virNOG_elut.tidy	Fern_Frond_WWC_20151217	Fern_Frond_WWC_70a_20160123	ENOG411EMI0	1	48.4319512256	cerri	0.016666666666666666	1	0.14400745850869182	0.16666666666666666
cerri_Fern_Frond_WWC_20151217_virNOG_elut.tidy	Fern_Frond_WWC_20151217	Fern_Frond_WWC_70a_20160123	ENOG411EMIV	2	243.348048488	cerri	0.03333333333333333	1	1	0.8
cerri_Fern_Frond_WWC_20151217_virNOG_elut.tidy	Fern_Frond_WWC_20151217	Fern_Frond_WWC_70a_20160123	ENOG411EMJW	1	103.866417013	cerri	0.016666666666666666	1	0.23752797811719623	0.2833333333333333
cerri_Fern_Frond_WWC_20151217_virNOG_elut.tidy	Fern_Frond_WWC_20151217	Fern_Frond_WWC_70a_20160123	ENOG411EMK3	1	40.145796965	cerri	0.016666666666666666	0.5	0.10412152184299732	0.2833333333333333
cerri_Fern_Frond_WWC_20151217_virNOG_elut.tidy	Fern_Frond_WWC_20151217	Fern_Frond_WWC_70a_20160123	ENOG411EMKZ	9	1505.54394948	cerri	0.15	1	1	1
cerri_Fern_Frond_WWC_20151217_virNOG_elut.tidy	Fern_Frond_WWC_20151217	Fern_Frond_WWC_70a_20160123	ENOG411EMMV	1	248.165454444	cerri	0.016666666666666666	0.08333333333333333	0.04302993535864721	0.12916666666666668
cerri_Fern_Frond_WWC_20151217_virNOG_elut.tidy	Fern_Frond_WWC_20151217	Fern_Frond_WWC_70a_20160123	ENOG411EMMZ	2	338.328753633	cerri	0.03333333333333333	0.4	0.3203463828960249	0.39333333333333337
cerri_Fern_Frond_WWC_20151217_virNOG_elut.tidy	Fern_Frond_WWC_20151217	Fern_Frond_WWC_70a_20160123	ENOG411EMN8	4	1139.31293891	cerri	0.06666666666666667	0.6666666666666666	0.6350443648850839	0.8
cerri_Fern_Frond_WWC_20151217_virNOG_elut.tidy	Fern_Frond_WWC_20151217	Fern_Frond_WWC_70a_20160123	ENOG411EMPR	7	1310.2322954	cerri	0.11666666666666667	0.1794871794871795	0.19944588935388868	0.355982905982906
cerri_Fern_Frond_WWC_20151217_virNOG_elut.tidy	Fern_Frond_WWC_20151217	Fern_Frond_WWC_70a_20160123	ENOG411EMPS	1	113.2178513	cerri	0.016666666666666666	0.5	0.6838028704287842	0.7583333333333333
cerri_Fern_Frond_WWC_20151217_virNOG_elut.tidy	Fern_Frond_WWC_20151217	Fern_Frond_WWC_70a_20160123	ENOG411EMQ7	1	394.032287172	cerri	0.016666666666666666	1	0.3522777835911306	1
cerri_Fern_Frond_WWC_20151217_virNOG_elut.tidy	Fern_Frond_WWC_20151217	Fern_Frond_WWC_70a_20160123	ENOG411EMQH	1	251.379956468	cerri	0.016666666666666666	1	1	1
cerri_Fern_Frond_WWC_20151217_virNOG_elut.tidy	Fern_Frond_WWC_20151217	Fern_Frond_WWC_70a_20160123	ENOG411EMQP	1	214.113037225	cerri	0.016666666666666666	1	0.6688476128495555	0.2833333333333333
cerri_Fern_Frond_WWC_20151217_virNOG_elut.tidy	Fern_Frond_WWC_20151217	Fern_Frond_WWC_70a_20160123	ENOG411EMRG	12	1367.98145186	cerri	0.2	0.7058823529411765	0.6408531166844608	1
cerri_Fern_Frond_WWC_20151217_virNOG_elut.tidy	Fern_Frond_WWC_20151217	Fern_Frond_WWC_70a_20160123	p.McWhite201602_FernFrond.K35ms_13881_1/2_0.824_6600	1	237.382432633	cerri	0.016666666666666666	0.5	0.5729458193289328	0.8
cerri_Fern_Frond_WWC_20151217_virNOG_elut.tidy	Fern_Frond_WWC_20151217	Fern_Frond_WWC_70a_20160123	p.McWhite201602_FernFrond.K35ms_13881_2/2_0.941_6668	1	136.778549405	cerri	0.016666666666666666	0.3333333333333333	0.39777710285776147	0.40555555555555556
cerri_Fern_Frond_WWC_20151217_virNOG_elut.tidy	Fern_Frond_WWC_20151217	Fern_Frond_WWC_70a_20160123	p.McWhite201602_FernFrond.K35ms_1908_2/2_0.667_1649	1	8226.40907543	cerri	0.016666666666666666	1	1	1
cerri_Fern_Frond_WWC_20151217_virNOG_elut.tidy	Fern_Frond_WWC_20151217	Fern_Frond_WWC_70a_20160123	p.McWhite201602_FernFrond.K35ms_2226_6/6_0.400_16628	1	48.2405991683	cerri	0.016666666666666666	0.5	0.32203233791201796	0.15
cerri_Fern_Frond_WWC_20151217_virNOG_elut.tidy	Fern_Frond_WWC_20151217	Fern_Frond_WWC_70a_20160123	p.McWhite201602_FernFrond.K35ms_5_13799/17452_1.000_308	1	9692.38182672	cerri	0.016666666666666666	1	1	1
cerri_Fern_Frond_WWC_20151217_virNOG_elut.tidy	Fern_Frond_WWC_20151217	Fern_Frond_WWC_70a_20160123	p.McWhite201602_FernFrond.K35ms_728_12/18_0.403_2418	1	15669.3506199	cerri	0.016666666666666666	0.5	0.4309926504306367	0.4
cerri_Fern_Frond_WWC_20151217_virNOG_elut.tidy	Fern_Frond_WWC_20151217	Fern_Frond_WWC_70a_20160123	p.McWhite201602_FernFrond.K35p_11722_4/4_0.667_3123	1	313.44273555	cerri	0.016666666666666666	1	1	1
cerri_Fern_Frond_WWC_20151217_virNOG_elut.tidy	Fern_Frond_WWC_20151217	Fern_Frond_WWC_70a_20160123	p.McWhite201602_FernFrond.K35p_14903_1/1_1.000_2207	1	569.104744063	cerri	0.016666666666666666	1	1	1
cerri_Fern_Frond_WWC_20151217_virNOG_elut.tidy	Fern_Frond_WWC_20151217	Fern_Frond_WWC_70a_20160123	p.McWhite201602_FernFrond.K35p_17513_3/3_0.800_1464	1	703.713351192	cerri	0.016666666666666666	1	0.6243034404845931	0.8
cerri_Fern_Frond_WWC_20151217_virNOG_elut.tidy	Fern_Frond_WWC_20151217	Fern_Frond_WWC_70a_20160123	p.McWhite201602_FernFrond.K35p_46562_1/1_1.000_346	1	9140.45452825	cerri	0.016666666666666666	1	1	1
cerri_Fern_Frond_WWC_20151217_virNOG_elut.tidy	Fern_Frond_WWC_20151217	Fern_Frond_WWC_70a_20160123	p.McWhite201602_FernFrond.K35p_66227_1/1_1.000_262	1	3989.88094487	cerri	0.016666666666666666	1	0.8333357450096693	0.8
cerri_Fern_Frond_WWC_20151217_virNOG_elut.tidy	Fern_Frond_WWC_20151217	Fern_Frond_WWC_70a_20160123	p.McWhite201602_FernFrond.K35p_8218_1/2_0.800_5987	1	150.53060609	cerri	0.016666666666666666	1	1	1
cerri_Fern_Frond_WWC_20151217_virNOG_elut.tidy	Fern_Frond_WWC_20151217	Fern_Frond_WWC_70a_20160123	p.McWhite201602_FernFrond.K45ms_12595_1/1_1.000_1224	1	1695.00186994	cerri	0.016666666666666666	1	1	1
cerri_Fern_Frond_WWC_20151217_virNOG_elut.tidy	Fern_Frond_WWC_20151217	Fern_Frond_WWC_70a_20160123	p.McWhite201602_FernFrond.K45ms_15925_2/3_0.600_1033	1	4992.68524653	cerri	0.016666666666666666	1	1	1
cerri_Fern_Frond_WWC_20151217_virNOG_elut.tidy	Fern_Frond_WWC_20151217	Fern_Frond_WWC_70a_20160123	p.McWhite201602_FernFrond.K45ms_3442_1/1_1.000_4931	1	89.0978996581	cerri	0.016666666666666666	0.3333333333333333	0.14366421680988378	0.26666666666666666
cerri_Fern_Frond_WWC_20151217_virNOG_elut.tidy	Fern_Frond_WWC_20151217	Fern_Frond_WWC_70a_20160123	p.McWhite201602_FernFrond.K45ms_7987_1/1_1.000_1446	1	1473.80751468	cerri	0.016666666666666666	1	1	1
cerri_Fern_Frond_WWC_20151217_virNOG_elut.tidy	Fern_Frond_WWC_20151217	Fern_Frond_WWC_70a_20160123	p.McWhite201602_FernFrond.K45p_1445_4/9_0.500_1970	1	3870.42343155	cerri	0.016666666666666666	1	1	1
cerri_Fern_Frond_WWC_20151217_virNOG_elut.tidy	Fern_Frond_WWC_20151217	Fern_Frond_WWC_70a_20160123	p.McWhite201602_FernFrond.K45p_21939_1/1_1.000_1724	1	527.785013394	cerri	0.016666666666666666	1	0.318644334362533	1
cerri_Fern_Frond_WWC_20151217_virNOG_elut.tidy	Fern_Frond_WWC_20151217	Fern_Frond_WWC_70a_20160123	p.McWhite201602_FernFrond.K45p_22876_1/1_1.000_2473	1	609.70235875	cerri	0.016666666666666666	1	0.7164409201923644	0.9333333333333333
cerri_Fern_Frond_WWC_20151217_virNOG_elut.tidy	Fern_Frond_WWC_20151217	Fern_Frond_WWC_70a_20160123	p.McWhite201602_FernFrond.K45p_25331_1/1_1.000_464	1	3561.21604997	cerri	0.016666666666666666	1	1	1
cerri_Fern_Frond_WWC_20151217_virNOG_elut.tidy	Fern_Frond_WWC_20151217	Fern_Frond_WWC_70a_20160123	p.McWhite201602_FernFrond.K45p_2752_3/4_0.667_2668	1	5109.5708543	cerri	0.016666666666666666	1	1	1
cerri_Fern_Frond_WWC_20151217_virNOG_elut.tidy	Fern_Frond_WWC_20151217	Fern_Frond_WWC_70a_20160123	p.McWhite201602_FernFrond.K45p_2859_5/13_0.255_1324	1	11382.8397828	cerri	0.016666666666666666	1	1	1
cerri_Fern_Frond_WWC_20151217_virNOG_elut.tidy	Fern_Frond_WWC_20151217	Fern_Frond_WWC_70a_20160123	p.McWhite201602_FernFrond.K45p_3432_1/3_0.750_2613	1	4922.30909525	cerri	0.016666666666666666	1	1	1
cerri_Fern_Frond_WWC_20151217_virNOG_elut.tidy	Fern_Frond_WWC_20151217	Fern_Frond_WWC_70a_20160123	p.McWhite201602_FernFrond.K45p_346_29/72_1.000_256	1	2518.28849248	cerri	0.016666666666666666	1	0.9508341693929973	0.9666666666666667
cerri_Fern_Frond_WWC_20151217_virNOG_elut.tidy	Fern_Frond_WWC_20151217	Fern_Frond_WWC_70a_20160123	p.McWhite201602_FernFrond.K45p_5183_1/4_0.667_1956	1	40680.0448785	cerri	0.016666666666666666	1	1	1
cerri_Fern_Frond_WWC_20151217_virNOG_elut.tidy	Fern_Frond_WWC_20151217	Fern_Frond_WWC_70a_20160123	p.McWhite201602_FernFrond.K45p_57122_1/1_1.000_378	1	1954.32588108	cerri	0.016666666666666666	1	1	1
cerri_Fern_Frond_WWC_20151217_virNOG_elut.tidy	Fern_Frond_WWC_20151217	Fern_Frond_WWC_70a_20160123	p.McWhite201602_FernFrond.K55ms_11241_2/3_0.375_871	1	4059.78629696	cerri	0.016666666666666666	1	0.7955542057152084	0.8333333333333333
cerri_Fern_Frond_WWC_20151217_virNOG_elut.tidy	Fern_Frond_WWC_20151217	Fern_Frond_WWC_70a_20160123	p.McWhite201602_FernFrond.K55p_1423_1/10_0.607_7689	1	2975.19315567	cerri	0.016666666666666666	1	1	1
cerri_Fern_Frond_WWC_20151217_virNOG_elut.tidy	Fern_Frond_WWC_20151217	Fern_Frond_WWC_70a_20160123	p.McWhite201602_FernFrond.K55p_18797_1/1_1.000_1720	1	1832.30309668	cerri	0.016666666666666666	1	1	1
cerri_Fern_Frond_WWC_20151217_virNOG_elut.tidy	Fern_Frond_WWC_20151217	Fern_Frond_WWC_70a_20160123	p.McWhite201602_FernFrond.K55p_24438_1/1_1.000_1030	1	453.904995133	cerri	0.016666666666666666	1	1	0.9666666666666667
cerri_Fern_Frond_WWC_20151217_virNOG_elut.tidy	Fern_Frond_WWC_20151217	Fern_Frond_WWC_70a_20160123	p.McWhite201602_FernFrond.K55p_270_107/116_0.411_4161	1	2494.53105387	cerri	0.016666666666666666	1	0.4619347000936768	0.8333333333333333
cerri_Fern_Frond_WWC_20151217_virNOG_elut.tidy	Fern_Frond_WWC_20151217	Fern_Frond_WWC_70a_20160123	p.McWhite201602_FernFrond.K55p_47707_1/1_1.000_541	1	3681.35345888	cerri	0.016666666666666666	1	1	1
cerri_Fern_Frond_WWC_20151217_virNOG_elut.tidy	Fern_Frond_WWC_20151217	Fern_Frond_WWC_70a_20160123	p.McWhite201602_FernFrond.K55p_8_904/1448_1.000_655	1	5488.57748361	cerri	0.016666666666666666	0.3333333333333333	0.1601731914485009	0.36666666666666664
cerri_Fern_Frond_WWC_20151217_virNOG_elut.tidy	Fern_Frond_WWC_20151217	Fern_Frond_WWC_70a_20160123	p.McWhite201602_FernGamet.K35ms_20503_1/1_1.000_352	2	3116.06404372	cerri	0.03333333333333333	1	0.6609838410757664	1
cerri_Fern_Frond_WWC_20151217_virNOG_elut.tidy	Fern_Frond_WWC_20151217	Fern_Frond_WWC_70a_20160123	p.McWhite201602_FernGamet.K35ms_43504_1/1_1.000_250	1	12696.8984294	cerri	0.016666666666666666	1	1	1
cerri_Fern_Frond_WWC_20151217_virNOG_elut.tidy	Fern_Frond_WWC_20151217	Fern_Frond_WWC_70a_20160123	p.McWhite201602_FernGamet.K35p_110691_1/1_1.000_151	1	11233.5418047	cerri	0.016666666666666666	1	1	1
cerri_Fern_Frond_WWC_20151217_virNOG_elut.tidy	Fern_Frond_WWC_20151217	Fern_Frond_WWC_70a_20160123	p.McWhite201602_FernGamet.K35p_126234_1/1_1.000_256	1	3604.91195242	cerri	0.016666666666666666	1	1	1
cerri_Fern_Frond_WWC_20151217_virNOG_elut.tidy	Fern_Frond_WWC_20151217	Fern_Frond_WWC_70a_20160123	p.McWhite201602_FernGamet.K35p_1853_2/10_0.562_2650	1	3197.82665712	cerri	0.016666666666666666	1	1	1
cerri_Fern_Frond_WWC_20151217_virNOG_elut.tidy	Fern_Frond_WWC_20151217	Fern_Frond_WWC_70a_20160123	p.McWhite201602_FernGamet.K35p_19811_2/3_0.600_365	1	2786.03755633	cerri	0.016666666666666666	0.5	0.6333565334833802	0.49166666666666664
cerri_Fern_Frond_WWC_20151217_virNOG_elut.tidy	Fern_Frond_WWC_20151217	Fern_Frond_WWC_70a_20160123	p.McWhite201602_FernGamet.K35p_590_99/99_0.034_1393	1	23871.276335	cerri	0.016666666666666666	1	1	1
cerri_Fern_Frond_WWC_20151217_virNOG_elut.tidy	Fern_Frond_WWC_20151217	Fern_Frond_WWC_70a_20160123	p.McWhite201602_FernGamet.K35p_6500_1/1_1.000_448	1	12853.7641804	cerri	0.016666666666666666	1	1	1
cerri_Fern_Frond_WWC_20151217_virNOG_elut.tidy	Fern_Frond_WWC_20151217	Fern_Frond_WWC_70a_20160123	p.McWhite201602_FernGamet.K35p_67480_2/2_0.667_616	1	7772.49534716	cerri	0.016666666666666666	1	1	1
cerri_Fern_Frond_WWC_20151217_virNOG_elut.tidy	Fern_Frond_WWC_20151217	Fern_Frond_WWC_70a_20160123	p.McWhite201602_FernGamet.K35p_8170_4/4_0.600_3771	1	190.882722765	cerri	0.016666666666666666	1	0.5559771111559294	1
cerri_Fern_Frond_WWC_20151217_virNOG_elut.tidy	Fern_Frond_WWC_20151217	Fern_Frond_WWC_70a_20160123	p.McWhite201602_FernGamet.K45ms_26474_1/1_1.000_1714	1	380.798027277	cerri	0.016666666666666666	1	1	0.9666666666666667
cerri_Fern_Frond_WWC_20151217_virNOG_elut.tidy	Fern_Frond_WWC_20151217	Fern_Frond_WWC_70a_20160123	p.McWhite201602_FernGamet.K45ms_6183_2/2_0.750_1500	1	9277.90497229	cerri	0.016666666666666666	1	0.7379131953651057	0.8
cerri_Fern_Frond_WWC_20151217_virNOG_elut.tidy	Fern_Frond_WWC_20151217	Fern_Frond_WWC_70a_20160123	p.McWhite201602_FernGamet.K45p_128740_1/1_1.000_184	1	6652.08281032	cerri	0.016666666666666666	1	1	1
cerri_Fern_Frond_WWC_20151217_virNOG_elut.tidy	Fern_Frond_WWC_20151217	Fern_Frond_WWC_70a_20160123	p.McWhite201602_FernGamet.K45p_1859_3/5_0.692_2987	1	715.61648636100006	cerri	0.016666666666666666	1	0.5553147831646624	0.2833333333333333
cerri_Fern_Frond_WWC_20151217_virNOG_elut.tidy	Fern_Frond_WWC_20151217	Fern_Frond_WWC_70a_20160123	p.McWhite201602_FernGamet.K45p_695_8/10_0.259_3490	1	2036.23987016	cerri	0.016666666666666666	1	1	1
cerri_Fern_Frond_WWC_20151217_virNOG_elut.tidy	Fern_Frond_WWC_20151217	Fern_Frond_WWC_70a_20160123	p.McWhite201602_FernGamet.K45p_75090_1/1_1.000_770	1	6185.26998153	cerri	0.016666666666666666	1	1	1
cerri_Fern_Frond_WWC_20151217_virNOG_elut.tidy	Fern_Frond_WWC_20151217	Fern_Frond_WWC_70a_20160123	p.McWhite201602_FernGamet.K55ms_14263_2/5_0.250_443	1	1995.6248431	cerri	0.016666666666666666	1	1	1
cerri_Fern_Frond_WWC_20151217_virNOG_elut.tidy	Fern_Frond_WWC_20151217	Fern_Frond_WWC_70a_20160123	p.McWhite201602_FernGamet.K55ms_6502_1/1_1.000_2644	1	383.596862356	cerri	0.016666666666666666	1	0.43218750232003234	0.8333333333333333
cerri_Fern_Frond_WWC_20151217_virNOG_elut.tidy	Fern_Frond_WWC_20151217	Fern_Frond_WWC_70a_20160123	p.McWhite201602_FernGamet.K55p_11885_1/9_0.586_4460	1	3205.09444497	cerri	0.016666666666666666	1	0.7955542057171594	0.8
cerri_Fern_Frond_WWC_20151217_virNOG_elut.tidy	Fern_Frond_WWC_20151217	Fern_Frond_WWC_70a_20160123	p.McWhite201602_FernGamet.K55p_3771_2/9_0.382_2388	1	940.997479396	cerri	0.016666666666666666	1	1	1
cerri_Fern_Frond_WWC_20151217_virNOG_elut.tidy	Fern_Frond_WWC_20151217	Fern_Frond_WWC_70a_20160123	p.McWhite201602_FernGamet.K55p_9032_1/5_0.667_1483	1	9793.34413742	cerri	0.016666666666666666	1	1	1
cerri_Fern_Frond_WWC_20151217_virNOG_elut.tidy	Fern_Frond_WWC_20151217	Fern_Frond_WWC_70a_20160123	p.McWhite201602_FernSpore.K35ms_11441_1/1_1.000_1051	1	831.118314349	cerri	0.016666666666666666	1	0.682012161871949	0.8
cerri_Fern_Frond_WWC_20151217_virNOG_elut.tidy	Fern_Frond_WWC_20151217	Fern_Frond_WWC_70a_20160123	p.McWhite201602_FernSpore.K35ms_4118_3/5_0.250_516	1	7922.70536959	cerri	0.016666666666666666	1	1	1
cerri_Fern_Frond_WWC_20151217_virNOG_elut.tidy	Fern_Frond_WWC_20151217	Fern_Frond_WWC_70a_20160123	p.McWhite201602_FernSpore.K35ms_5_669/9619_1.000_898	1	4167.38048401	cerri	0.016666666666666666	1	1	1
cerri_Fern_Frond_WWC_20151217_virNOG_elut.tidy	Fern_Frond_WWC_20151217	Fern_Frond_WWC_70a_20160123	p.McWhite201602_FernSpore.K35p_22774_1/1_1.000_301	1	1456.86111135	cerri	0.016666666666666666	1	1	1
cerri_Fern_Frond_WWC_20151217_virNOG_elut.tidy	Fern_Frond_WWC_20151217	Fern_Frond_WWC_70a_20160123	p.McWhite201602_FernSpore.K35p_2589_5/6_0.333_928	1	1873.50931324	cerri	0.016666666666666666	1	1	0.9833333333333333
cerri_Fern_Frond_WWC_20151217_virNOG_elut.tidy	Fern_Frond_WWC_20151217	Fern_Frond_WWC_70a_20160123	p.McWhite201602_FernSpore.K45ms_4066_2/7_0.231_1069	1	2505.27408166	cerri	0.016666666666666666	1	0.7955542057159136	0.8333333333333333
cerri_Fern_Frond_WWC_20151217_virNOG_elut.tidy	Fern_Frond_WWC_20151217	Fern_Frond_WWC_70a_20160123	p.McWhite201602_FernSpore.K45p_10282_1/1_1.000_363	1	2131.19406099	cerri	0.016666666666666666	1	1	1
cerri_Fern_Frond_WWC_20151217_virNOG_elut.tidy	Fern_Frond_WWC_20151217	Fern_Frond_WWC_70a_20160123	p.McWhite201602_FernSpore.K45p_13_17/5791_1.000_351	1	3185.78664711	cerri	0.016666666666666666	1	1	1
cerri_Fern_Frond_WWC_20151217_virNOG_elut.tidy	Fern_Frond_WWC_20151217	Fern_Frond_WWC_70a_20160123	p.McWhite201602_FernSpore.K45p_13_4340/5791_1.000_880	1	2149.75846919	cerri	0.016666666666666666	1	1	1
cerri_Fern_Frond_WWC_20151217_virNOG_elut.tidy	Fern_Frond_WWC_20151217	Fern_Frond_WWC_70a_20160123	p.McWhite201602_FernSpore.K45p_1727_4/5_0.444_1168	1	3471.05868162	cerri	0.016666666666666666	1	1	0.9833333333333333
cerri_Fern_Frond_WWC_20151217_virNOG_elut.tidy	Fern_Frond_WWC_20151217	Fern_Frond_WWC_70a_20160123	p.McWhite201602_FernSpore.K45p_38648_1/1_1.000_219	1	7416.31886134	cerri	0.016666666666666666	1	1	1
cerri_Fern_Frond_WWC_20151217_virNOG_elut.tidy	Fern_Frond_WWC_20151217	Fern_Frond_WWC_70a_20160123	p.McWhite201602_FernSpore.K55ms_1324_1/3_0.429_903	1	2026.20913188	cerri	0.016666666666666666	0.16666666666666666	0.12990412289169403	0.13333333333333333
cerri_Fern_Frond_WWC_20151217_virNOG_elut.tidy	Fern_Frond_WWC_20151217	Fern_Frond_WWC_70a_20160123	p.McWhite201602_FernSpore.K55p_16645_1/1_1.000_361	1	5686.45788624	cerri	0.016666666666666666	1	0.6395427071196973	0.9166666666666667
cerri_Fern_Frond_WWC_20151217_virNOG_elut.tidy	Fern_Frond_WWC_20151217	Fern_Frond_WWC_70a_20160123	p.McWhite201602_FernSpore.K55p_1904_2/2_0.857_1267	1	1697.51298382	cerri	0.016666666666666666	0.5	0.568877807898243	0.7749999999999999
cerri_Fern_Frond_WWC_20151217_virNOG_elut.tidy	Fern_Frond_WWC_20151217	Fern_Frond_WWC_70a_20160123	p.McWhite201602_FernSpore.K55p_29582_1/1_1.000_180	1	2760.5399582	cerri	0.016666666666666666	1	1	0.9666666666666667
cerri_Fern_Frond_WWC_20151217_virNOG_elut.tidy	Fern_Frond_WWC_20151217	Fern_Frond_WWC_70a_20160123	p.McWhite201602_FernSpore.K55p_38450_1/1_1.000_164	1	5533.45901935	cerri	0.016666666666666666	1	1	1
cerri_Fern_Frond_WWC_20151217_virNOG_elut.tidy	Fern_Frond_WWC_20151217	Fern_Frond_WWC_70a_20160123	p.McWhite201602_FernSpore.K55p_9271_1/1_1.000_1722	1	244.833603435	cerri	0.016666666666666666	1	0.9272052633903201	1
cerri_Fern_Frond_WWC_20151217_virNOG_elut.tidy	Fern_Frond_WWC_20151217	Fern_Frond_WWC_71a_20160123	ENOG411DPN6	1	56.5423201025	cerri	0.020833333333333332	1	0.7589806150810942	0.35416666666666663
cerri_Fern_Frond_WWC_20151217_virNOG_elut.tidy	Fern_Frond_WWC_20151217	Fern_Frond_WWC_71a_20160123	ENOG411DPNW	1	356.342347086	cerri	0.020833333333333332	0.14285714285714285	0.06586609898956697	0.14285714285714285
cerri_Fern_Frond_WWC_20151217_virNOG_elut.tidy	Fern_Frond_WWC_20151217	Fern_Frond_WWC_71a_20160123	ENOG411DPPH	1	27.7465754291	cerri	0.020833333333333332	0.3333333333333333	0.21287406317550261	0.7291666666666666
cerri_Fern_Frond_WWC_20151217_virNOG_elut.tidy	Fern_Frond_WWC_20151217	Fern_Frond_WWC_71a_20160123	ENOG411DPPQ	1	108.351052902	cerri	0.020833333333333332	0.5	0.3969433802288685	0.1875
cerri_Fern_Frond_WWC_20151217_virNOG_elut.tidy	Fern_Frond_WWC_20151217	Fern_Frond_WWC_71a_20160123	ENOG411DPQN	1	34.3763444264	cerri	0.020833333333333332	0.5	0.26916293707122074	1
cerri_Fern_Frond_WWC_20151217_virNOG_elut.tidy	Fern_Frond_WWC_20151217	Fern_Frond_WWC_71a_20160123	ENOG411DPQW	1	365.317743823	cerri	0.020833333333333332	1	0.9584797719635764	1
cerri_Fern_Frond_WWC_20151217_virNOG_elut.tidy	Fern_Frond_WWC_20151217	Fern_Frond_WWC_71a_20160123	ENOG411DPR1	1	185.060320722	cerri	0.020833333333333332	1	0.6471106038309934	1
cerri_Fern_Frond_WWC_20151217_virNOG_elut.tidy	Fern_Frond_WWC_20151217	Fern_Frond_WWC_71a_20160123	ENOG411DPRI	1	309.504158899	cerri	0.020833333333333332	1	1	1
cerri_Fern_Frond_WWC_20151217_virNOG_elut.tidy	Fern_Frond_WWC_20151217	Fern_Frond_WWC_71a_20160123	ENOG411DPRN	1	161.968021378	cerri	0.020833333333333332	0.3333333333333333	0.18581893599457333	0.3472222222222222
cerri_Fern_Frond_WWC_20151217_virNOG_elut.tidy	Fern_Frond_WWC_20151217	Fern_Frond_WWC_71a_20160123	ENOG411DPRP	2	727.257727569	cerri	0.041666666666666664	0.2222222222222222	0.16853091777577933	0.296875
cerri_Fern_Frond_WWC_20151217_virNOG_elut.tidy	Fern_Frond_WWC_20151217	Fern_Frond_WWC_71a_20160123	ENOG411DPSD	14	984.302739118	cerri	0.2916666666666667	0.2413793103448276	0.1675053453197207	0.3701923076923077
cerri_Fern_Frond_WWC_20151217_virNOG_elut.tidy	Fern_Frond_WWC_20151217	Fern_Frond_WWC_71a_20160123	ENOG411DPSX	1	1397.42813063	cerri	0.020833333333333332	1	1	1
cerri_Fern_Frond_WWC_20151217_virNOG_elut.tidy	Fern_Frond_WWC_20151217	Fern_Frond_WWC_71a_20160123	ENOG411DPT0	9	1192.97148563	cerri	0.1875	0.36	0.5818189135047648	0.796875
cerri_Fern_Frond_WWC_20151217_virNOG_elut.tidy	Fern_Frond_WWC_20151217	Fern_Frond_WWC_71a_20160123	ENOG411DPTA	1	134.057602748	cerri	0.020833333333333332	0.16666666666666666	0.26496322841651027	0.35416666666666663
cerri_Fern_Frond_WWC_20151217_virNOG_elut.tidy	Fern_Frond_WWC_20151217	Fern_Frond_WWC_71a_20160123	ENOG411DPTD	1	375.169460635	cerri	0.020833333333333332	1	1	1
cerri_Fern_Frond_WWC_20151217_virNOG_elut.tidy	Fern_Frond_WWC_20151217	Fern_Frond_WWC_71a_20160123	ENOG411DPTJ	1	337.745454983	cerri	0.020833333333333332	1	0.38430243499832295	1
cerri_Fern_Frond_WWC_20151217_virNOG_elut.tidy	Fern_Frond_WWC_20151217	Fern_Frond_WWC_71a_20160123	ENOG411DPUE	2	614.420080148	cerri	0.041666666666666664	0.13333333333333333	0.054608983889291265	0.07870370370370369
cerri_Fern_Frond_WWC_20151217_virNOG_elut.tidy	Fern_Frond_WWC_20151217	Fern_Frond_WWC_71a_20160123	ENOG411DPUI	2	1371.32837179	cerri	0.041666666666666664	0.2857142857142857	0.33622514208889465	0.5833333333333334
cerri_Fern_Frond_WWC_20151217_virNOG_elut.tidy	Fern_Frond_WWC_20151217	Fern_Frond_WWC_71a_20160123	ENOG411DPUU	1	390.219191091	cerri	0.020833333333333332	0.2	0.13574020336742754	0.20833333333333331
cerri_Fern_Frond_WWC_20151217_virNOG_elut.tidy	Fern_Frond_WWC_20151217	Fern_Frond_WWC_71a_20160123	ENOG411DPUW	2	177.695121531	cerri	0.041666666666666664	0.2857142857142857	0.3636080147058345	0.5119047619047619
cerri_Fern_Frond_WWC_20151217_virNOG_elut.tidy	Fern_Frond_WWC_20151217	Fern_Frond_WWC_71a_20160123	ENOG411DPV2	6	2607.18277136	cerri	0.125	0.10909090909090909	0.1993360105463169	0.4454545454545455
cerri_Fern_Frond_WWC_20151217_virNOG_elut.tidy	Fern_Frond_WWC_20151217	Fern_Frond_WWC_71a_20160123	ENOG411DPVX	5	386.987941609	cerri	0.10416666666666667	0.19230769230769232	0.13345381023489866	0.38020833333333337
cerri_Fern_Frond_WWC_20151217_virNOG_elut.tidy	Fern_Frond_WWC_20151217	Fern_Frond_WWC_71a_20160123	ENOG411DPWC	1	105.614498016	cerri	0.020833333333333332	0.5	0.3636084301097542	0.6145833333333333
cerri_Fern_Frond_WWC_20151217_virNOG_elut.tidy	Fern_Frond_WWC_20151217	Fern_Frond_WWC_71a_20160123	ENOG411DPWF	1	97.5547977727	cerri	0.020833333333333332	1	0.5218972680941191	1
cerri_Fern_Frond_WWC_20151217_virNOG_elut.tidy	Fern_Frond_WWC_20151217	Fern_Frond_WWC_71a_20160123	ENOG411DPWH	22	1795.01573067	cerri	0.4583333333333333	0.3793103448275862	0.430556133272438	0.7248062015503876
cerri_Fern_Frond_WWC_20151217_virNOG_elut.tidy	Fern_Frond_WWC_20151217	Fern_Frond_WWC_71a_20160123	ENOG411DPWI	1	329.116673494	cerri	0.020833333333333332	1	1	1
cerri_Fern_Frond_WWC_20151217_virNOG_elut.tidy	Fern_Frond_WWC_20151217	Fern_Frond_WWC_71a_20160123	ENOG411DPX1	1	396.788655398	cerri	0.020833333333333332	0.05263157894736842	0.019515881182053108	0.0763888888888889
cerri_Fern_Frond_WWC_20151217_virNOG_elut.tidy	Fern_Frond_WWC_20151217	Fern_Frond_WWC_71a_20160123	ENOG411DPX7	3	206.064278342	cerri	0.0625	0.375	0.20491964733989546	0.5
cerri_Fern_Frond_WWC_20151217_virNOG_elut.tidy	Fern_Frond_WWC_20151217	Fern_Frond_WWC_71a_20160123	ENOG411DPXB	1	261.984208292	cerri	0.020833333333333332	1	1	1
cerri_Fern_Frond_WWC_20151217_virNOG_elut.tidy	Fern_Frond_WWC_20151217	Fern_Frond_WWC_71a_20160123	ENOG411DPXS	1	634.00568264	cerri	0.020833333333333332	1	1	1
cerri_Fern_Frond_WWC_20151217_virNOG_elut.tidy	Fern_Frond_WWC_20151217	Fern_Frond_WWC_71a_20160123	ENOG411DPYQ	14	3020.94545846	cerri	0.2916666666666667	0.5185185185185185	0.41258630991606277	0.905701754385965
cerri_Fern_Frond_WWC_20151217_virNOG_elut.tidy	Fern_Frond_WWC_20151217	Fern_Frond_WWC_71a_20160123	ENOG411DPYZ	1	294.918440656	cerri	0.020833333333333332	1	1	1
cerri_Fern_Frond_WWC_20151217_virNOG_elut.tidy	Fern_Frond_WWC_20151217	Fern_Frond_WWC_71a_20160123	ENOG411DPZ4	1	111.286084397	cerri	0.020833333333333332	0.5	0.8216785700985243	0.7083333333333333
cerri_Fern_Frond_WWC_20151217_virNOG_elut.tidy	Fern_Frond_WWC_20151217	Fern_Frond_WWC_71a_20160123	ENOG411DPZG	3	1153.222968	cerri	0.0625	0.42857142857142855	0.4153196025671581	0.4464285714285714
cerri_Fern_Frond_WWC_20151217_virNOG_elut.tidy	Fern_Frond_WWC_20151217	Fern_Frond_WWC_71a_20160123	ENOG411DQ0I	1	639.146601657	cerri	0.020833333333333332	0.5	0.8895190766084001	0.59375
cerri_Fern_Frond_WWC_20151217_virNOG_elut.tidy	Fern_Frond_WWC_20151217	Fern_Frond_WWC_71a_20160123	ENOG411DQ0U	1	10.4646754233	cerri	0.020833333333333332	0.2	0.21023633201425856	0.1875
cerri_Fern_Frond_WWC_20151217_virNOG_elut.tidy	Fern_Frond_WWC_20151217	Fern_Frond_WWC_71a_20160123	ENOG411DQ19	5	366.807569797	cerri	0.10416666666666667	0.5555555555555556	0.5657533634702183	0.6828703703703703
cerri_Fern_Frond_WWC_20151217_virNOG_elut.tidy	Fern_Frond_WWC_20151217	Fern_Frond_WWC_71a_20160123	ENOG411DQ1S	3	240.852321928	cerri	0.0625	0.2727272727272727	0.46041963255374907	0.5625
cerri_Fern_Frond_WWC_20151217_virNOG_elut.tidy	Fern_Frond_WWC_20151217	Fern_Frond_WWC_71a_20160123	ENOG411DQ1T	1	203.774680388	cerri	0.020833333333333332	0.5	0.9393217777892762	0.7604166666666666
cerri_Fern_Frond_WWC_20151217_virNOG_elut.tidy	Fern_Frond_WWC_20151217	Fern_Frond_WWC_71a_20160123	ENOG411DQ1Y	1	539.135487167	cerri	0.020833333333333332	1	1	1
cerri_Fern_Frond_WWC_20151217_virNOG_elut.tidy	Fern_Frond_WWC_20151217	Fern_Frond_WWC_71a_20160123	ENOG411DQ2D	2	493.462292639	cerri	0.041666666666666664	1	1	1
cerri_Fern_Frond_WWC_20151217_virNOG_elut.tidy	Fern_Frond_WWC_20151217	Fern_Frond_WWC_71a_20160123	ENOG411DQ34	1	65.4394652947	cerri	0.020833333333333332	0.5	0.5604410510419161	0.5
cerri_Fern_Frond_WWC_20151217_virNOG_elut.tidy	Fern_Frond_WWC_20151217	Fern_Frond_WWC_71a_20160123	ENOG411DQ3D	1	1203.85502865	cerri	0.020833333333333332	1	1	1
cerri_Fern_Frond_WWC_20151217_virNOG_elut.tidy	Fern_Frond_WWC_20151217	Fern_Frond_WWC_71a_20160123	ENOG411DQ3S	13	1648.85292668	cerri	0.2708333333333333	0.37142857142857144	0.48194343671598566	0.5880952380952381
cerri_Fern_Frond_WWC_20151217_virNOG_elut.tidy	Fern_Frond_WWC_20151217	Fern_Frond_WWC_71a_20160123	ENOG411DQ41	1	459.217529174	cerri	0.020833333333333332	1	1	1
cerri_Fern_Frond_WWC_20151217_virNOG_elut.tidy	Fern_Frond_WWC_20151217	Fern_Frond_WWC_71a_20160123	ENOG411DQ4F	4	604.730902617	cerri	0.08333333333333333	0.06451612903225806	0.09230803883121867	0.14327485380116958
cerri_Fern_Frond_WWC_20151217_virNOG_elut.tidy	Fern_Frond_WWC_20151217	Fern_Frond_WWC_71a_20160123	ENOG411DQ4K	5	1677.98870148	cerri	0.10416666666666667	0.11904761904761904	0.0879421759353212	0.18105158730158732
cerri_Fern_Frond_WWC_20151217_virNOG_elut.tidy	Fern_Frond_WWC_20151217	Fern_Frond_WWC_71a_20160123	ENOG411DQ52	8	1395.05940249	cerri	0.16666666666666666	0.23529411764705882	0.38773376321313785	0.5277777777777778
cerri_Fern_Frond_WWC_20151217_virNOG_elut.tidy	Fern_Frond_WWC_20151217	Fern_Frond_WWC_71a_20160123	ENOG411DQ5P	1	239.228955948	cerri	0.020833333333333332	0.5	0.3648163356824688	0.5
cerri_Fern_Frond_WWC_20151217_virNOG_elut.tidy	Fern_Frond_WWC_20151217	Fern_Frond_WWC_71a_20160123	ENOG411DQ5U	13	1266.9731342	cerri	0.2708333333333333	0.29545454545454547	0.301236304990406	0.5909090909090909
cerri_Fern_Frond_WWC_20151217_virNOG_elut.tidy	Fern_Frond_WWC_20151217	Fern_Frond_WWC_71a_20160123	ENOG411DQ6P	11	2230.42154257	cerri	0.22916666666666666	0.19642857142857142	0.2615293699245075	0.8020833333333334
cerri_Fern_Frond_WWC_20151217_virNOG_elut.tidy	Fern_Frond_WWC_20151217	Fern_Frond_WWC_71a_20160123	ENOG411DQ7J	1	388.471430362	cerri	0.020833333333333332	1	0.898139766731434	1
cerri_Fern_Frond_WWC_20151217_virNOG_elut.tidy	Fern_Frond_WWC_20151217	Fern_Frond_WWC_71a_20160123	ENOG411DQ7X	1	60.7425181532	cerri	0.020833333333333332	1	0.33954514831839966	1
cerri_Fern_Frond_WWC_20151217_virNOG_elut.tidy	Fern_Frond_WWC_20151217	Fern_Frond_WWC_71a_20160123	ENOG411DQ8D	6	1218.40666769	cerri	0.125	0.75	0.9229324501531628	0.90625
cerri_Fern_Frond_WWC_20151217_virNOG_elut.tidy	Fern_Frond_WWC_20151217	Fern_Frond_WWC_71a_20160123	ENOG411DQ8R	1	337.003361152	cerri	0.020833333333333332	0.16666666666666666	0.0938373025505692	0.26041666666666663
cerri_Fern_Frond_WWC_20151217_virNOG_elut.tidy	Fern_Frond_WWC_20151217	Fern_Frond_WWC_71a_20160123	ENOG411DQA0	1	78.9167527176	cerri	0.020833333333333332	0.01694915254237288	0.029531048957225282	0.033192090395480225
cerri_Fern_Frond_WWC_20151217_virNOG_elut.tidy	Fern_Frond_WWC_20151217	Fern_Frond_WWC_71a_20160123	ENOG411DQA6	1	725.896612751	cerri	0.020833333333333332	1	1	1
cerri_Fern_Frond_WWC_20151217_virNOG_elut.tidy	Fern_Frond_WWC_20151217	Fern_Frond_WWC_71a_20160123	ENOG411DQAA	1	11.3138636058	cerri	0.020833333333333332	0.25	0.3117230668125444	0.17708333333333331
cerri_Fern_Frond_WWC_20151217_virNOG_elut.tidy	Fern_Frond_WWC_20151217	Fern_Frond_WWC_71a_20160123	ENOG411DQAF	8	533.795999309	cerri	0.16666666666666666	0.47058823529411764	0.6246305616432446	0.59375
cerri_Fern_Frond_WWC_20151217_virNOG_elut.tidy	Fern_Frond_WWC_20151217	Fern_Frond_WWC_71a_20160123	ENOG411DQAN	1	80.543574295	cerri	0.020833333333333332	0.25	0.18237939091643188	0.1875
cerri_Fern_Frond_WWC_20151217_virNOG_elut.tidy	Fern_Frond_WWC_20151217	Fern_Frond_WWC_71a_20160123	ENOG411DQB2	6	708.17706365	cerri	0.125	0.06593406593406594	0.11383143000386084	0.23958333333333334
cerri_Fern_Frond_WWC_20151217_virNOG_elut.tidy	Fern_Frond_WWC_20151217	Fern_Frond_WWC_71a_20160123	ENOG411DQB7	7	1148.04820721	cerri	0.14583333333333334	0.10144927536231885	0.061353292999438536	0.16594827586206898
cerri_Fern_Frond_WWC_20151217_virNOG_elut.tidy	Fern_Frond_WWC_20151217	Fern_Frond_WWC_71a_20160123	ENOG411DQBF	1	208.324149058	cerri	0.020833333333333332	1	0.12318932489890082	0.1875
cerri_Fern_Frond_WWC_20151217_virNOG_elut.tidy	Fern_Frond_WWC_20151217	Fern_Frond_WWC_71a_20160123	ENOG411DQBJ	16	2388.80335974	cerri	0.3333333333333333	0.34782608695652173	0.6281606935272508	0.7733333333333333
cerri_Fern_Frond_WWC_20151217_virNOG_elut.tidy	Fern_Frond_WWC_20151217	Fern_Frond_WWC_71a_20160123	ENOG411DQBP	6	1408.35493596	cerri	0.125	0.3	0.358691078302074	0.7166666666666667
cerri_Fern_Frond_WWC_20151217_virNOG_elut.tidy	Fern_Frond_WWC_20151217	Fern_Frond_WWC_71a_20160123	ENOG411DQBR	3	251.673525059	cerri	0.0625	0.3333333333333333	0.35916425099784904	0.5089285714285715
cerri_Fern_Frond_WWC_20151217_virNOG_elut.tidy	Fern_Frond_WWC_20151217	Fern_Frond_WWC_71a_20160123	ENOG411DQBZ	11	465.407397649	cerri	0.22916666666666666	0.4230769230769231	0.4448194829784706	0.6030701754385964
cerri_Fern_Frond_WWC_20151217_virNOG_elut.tidy	Fern_Frond_WWC_20151217	Fern_Frond_WWC_71a_20160123	ENOG411DQC7	1	251.833908095	cerri	0.020833333333333332	1	1	1
cerri_Fern_Frond_WWC_20151217_virNOG_elut.tidy	Fern_Frond_WWC_20151217	Fern_Frond_WWC_71a_20160123	ENOG411DQCX	1	41.8852786467	cerri	0.020833333333333332	0.5	0.16448366078570387	0.17708333333333331
cerri_Fern_Frond_WWC_20151217_virNOG_elut.tidy	Fern_Frond_WWC_20151217	Fern_Frond_WWC_71a_20160123	ENOG411DQD5	1	80.2294519389	cerri	0.020833333333333332	1	0.922932450151146	1
cerri_Fern_Frond_WWC_20151217_virNOG_elut.tidy	Fern_Frond_WWC_20151217	Fern_Frond_WWC_71a_20160123	ENOG411DQE2	2	328.156927594	cerri	0.041666666666666664	0.5	0.7272424357021477	0.7083333333333333
cerri_Fern_Frond_WWC_20151217_virNOG_elut.tidy	Fern_Frond_WWC_20151217	Fern_Frond_WWC_71a_20160123	ENOG411DQE3	6	1973.69216696	cerri	0.125	0.6	1	1
cerri_Fern_Frond_WWC_20151217_virNOG_elut.tidy	Fern_Frond_WWC_20151217	Fern_Frond_WWC_71a_20160123	ENOG411DQEE	5	1587.88543494	cerri	0.10416666666666667	0.15151515151515152	0.2519671714955331	0.4991319444444445
cerri_Fern_Frond_WWC_20151217_virNOG_elut.tidy	Fern_Frond_WWC_20151217	Fern_Frond_WWC_71a_20160123	ENOG411DQEM	1	89.6797284758	cerri	0.020833333333333332	0.3333333333333333	0.2318745118534436	0.20833333333333331
cerri_Fern_Frond_WWC_20151217_virNOG_elut.tidy	Fern_Frond_WWC_20151217	Fern_Frond_WWC_71a_20160123	ENOG411DQEQ	2	265.815133544	cerri	0.041666666666666664	0.3333333333333333	0.35379529974193313	0.45138888888888884
cerri_Fern_Frond_WWC_20151217_virNOG_elut.tidy	Fern_Frond_WWC_20151217	Fern_Frond_WWC_71a_20160123	ENOG411DQEY	2	202.367672934	cerri	0.041666666666666664	0.14285714285714285	0.14134453905709843	0.35416666666666663
cerri_Fern_Frond_WWC_20151217_virNOG_elut.tidy	Fern_Frond_WWC_20151217	Fern_Frond_WWC_71a_20160123	ENOG411DQEZ	14	8106.49946997	cerri	0.2916666666666667	0.7368421052631579	0.4968185752361017	0.9560185185185185
cerri_Fern_Frond_WWC_20151217_virNOG_elut.tidy	Fern_Frond_WWC_20151217	Fern_Frond_WWC_71a_20160123	ENOG411DQF6	2	324.831883582	cerri	0.041666666666666664	0.3333333333333333	0.6008906098722994	0.6805555555555556
cerri_Fern_Frond_WWC_20151217_virNOG_elut.tidy	Fern_Frond_WWC_20151217	Fern_Frond_WWC_71a_20160123	ENOG411DQF8	6	441.629858255	cerri	0.125	0.1935483870967742	0.2481664632898541	0.4807692307692307
cerri_Fern_Frond_WWC_20151217_virNOG_elut.tidy	Fern_Frond_WWC_20151217	Fern_Frond_WWC_71a_20160123	ENOG411DQG2	1	359.296215128	cerri	0.020833333333333332	1	1	1
cerri_Fern_Frond_WWC_20151217_virNOG_elut.tidy	Fern_Frond_WWC_20151217	Fern_Frond_WWC_71a_20160123	ENOG411DQH4	1	296.814039176	cerri	0.020833333333333332	0.3333333333333333	0.37712131838055546	0.6770833333333333
cerri_Fern_Frond_WWC_20151217_virNOG_elut.tidy	Fern_Frond_WWC_20151217	Fern_Frond_WWC_71a_20160123	ENOG411DQH7	1	197.93348141	cerri	0.020833333333333332	0.5	0.6172043971279976	0.7916666666666666
cerri_Fern_Frond_WWC_20151217_virNOG_elut.tidy	Fern_Frond_WWC_20151217	Fern_Frond_WWC_71a_20160123	ENOG411DQH9	2	324.445376157	cerri	0.041666666666666664	0.125	0.2032240921892154	0.30128205128205127
cerri_Fern_Frond_WWC_20151217_virNOG_elut.tidy	Fern_Frond_WWC_20151217	Fern_Frond_WWC_71a_20160123	ENOG411DQHG	1	339.145726356	cerri	0.020833333333333332	1	1	1
cerri_Fern_Frond_WWC_20151217_virNOG_elut.tidy	Fern_Frond_WWC_20151217	Fern_Frond_WWC_71a_20160123	ENOG411DQI4	1	27.3641433678	cerri	0.020833333333333332	0.3333333333333333	0.3465916424480366	0.35416666666666663
cerri_Fern_Frond_WWC_20151217_virNOG_elut.tidy	Fern_Frond_WWC_20151217	Fern_Frond_WWC_71a_20160123	ENOG411DQI8	1	103.169312157	cerri	0.020833333333333332	0.5	0.5593293085046591	0.1875
cerri_Fern_Frond_WWC_20151217_virNOG_elut.tidy	Fern_Frond_WWC_20151217	Fern_Frond_WWC_71a_20160123	ENOG411DQIA	4	1789.09815687	cerri	0.08333333333333333	0.21052631578947367	0.2701169683052194	0.296875
cerri_Fern_Frond_WWC_20151217_virNOG_elut.tidy	Fern_Frond_WWC_20151217	Fern_Frond_WWC_71a_20160123	ENOG411DQII	1	160.723729167	cerri	0.020833333333333332	1	1	1
cerri_Fern_Frond_WWC_20151217_virNOG_elut.tidy	Fern_Frond_WWC_20151217	Fern_Frond_WWC_71a_20160123	ENOG411DQJ5	6	543.631209797	cerri	0.125	0.2727272727272727	0.2667557319016701	0.673076923076923
cerri_Fern_Frond_WWC_20151217_virNOG_elut.tidy	Fern_Frond_WWC_20151217	Fern_Frond_WWC_71a_20160123	ENOG411DQJS	2	344.828534922	cerri	0.041666666666666664	1	1	0.7083333333333333
cerri_Fern_Frond_WWC_20151217_virNOG_elut.tidy	Fern_Frond_WWC_20151217	Fern_Frond_WWC_71a_20160123	ENOG411DQK4	5	299.822289573	cerri	0.10416666666666667	0.07142857142857142	0.10083947588927002	0.1279761904761905
cerri_Fern_Frond_WWC_20151217_virNOG_elut.tidy	Fern_Frond_WWC_20151217	Fern_Frond_WWC_71a_20160123	ENOG411DQKE	2	494.741355088	cerri	0.041666666666666664	0.0425531914893617	0.07709796250561131	0.17375886524822695
cerri_Fern_Frond_WWC_20151217_virNOG_elut.tidy	Fern_Frond_WWC_20151217	Fern_Frond_WWC_71a_20160123	ENOG411DQKK	1	642.760208462	cerri	0.020833333333333332	1	0.6486298730905142	1
cerri_Fern_Frond_WWC_20151217_virNOG_elut.tidy	Fern_Frond_WWC_20151217	Fern_Frond_WWC_71a_20160123	ENOG411DQM7	13	1619.07390519	cerri	0.2708333333333333	0.52	0.43541648899049257	0.7854166666666665
cerri_Fern_Frond_WWC_20151217_virNOG_elut.tidy	Fern_Frond_WWC_20151217	Fern_Frond_WWC_71a_20160123	ENOG411DQME	21	2756.44961228	cerri	0.4375	0.75	0.6630612335058518	0.9375
cerri_Fern_Frond_WWC_20151217_virNOG_elut.tidy	Fern_Frond_WWC_20151217	Fern_Frond_WWC_71a_20160123	ENOG411DQMX	1	219.378752405	cerri	0.020833333333333332	1	1	1
cerri_Fern_Frond_WWC_20151217_virNOG_elut.tidy	Fern_Frond_WWC_20151217	Fern_Frond_WWC_71a_20160123	ENOG411DQN5	5	8.69735922678	cerri	0.10416666666666667	0.2631578947368421	0.29601805888226806	0.1875
cerri_Fern_Frond_WWC_20151217_virNOG_elut.tidy	Fern_Frond_WWC_20151217	Fern_Frond_WWC_71a_20160123	ENOG411DQP6	1	239.067152797	cerri	0.020833333333333332	1	1	1
cerri_Fern_Frond_WWC_20151217_virNOG_elut.tidy	Fern_Frond_WWC_20151217	Fern_Frond_WWC_71a_20160123	ENOG411DQPH	1	447.424319721	cerri	0.020833333333333332	0.2	0.24174444799159536	0.39166666666666666
cerri_Fern_Frond_WWC_20151217_virNOG_elut.tidy	Fern_Frond_WWC_20151217	Fern_Frond_WWC_71a_20160123	ENOG411DQPN	2	199.681789763	cerri	0.041666666666666664	0.2857142857142857	0.3473283490245826	0.40972222222222215
cerri_Fern_Frond_WWC_20151217_virNOG_elut.tidy	Fern_Frond_WWC_20151217	Fern_Frond_WWC_71a_20160123	ENOG411DQPR	7	404.820731459	cerri	0.14583333333333334	0.3333333333333333	0.533309446251246	0.5277777777777778
cerri_Fern_Frond_WWC_20151217_virNOG_elut.tidy	Fern_Frond_WWC_20151217	Fern_Frond_WWC_71a_20160123	ENOG411DQQE	1	134.307053191	cerri	0.020833333333333332	1	0.7272424357022572	1
cerri_Fern_Frond_WWC_20151217_virNOG_elut.tidy	Fern_Frond_WWC_20151217	Fern_Frond_WWC_71a_20160123	ENOG411DQR0	1	244.087773613	cerri	0.020833333333333332	0.5	0.7985665337032045	0.6770833333333333
cerri_Fern_Frond_WWC_20151217_virNOG_elut.tidy	Fern_Frond_WWC_20151217	Fern_Frond_WWC_71a_20160123	ENOG411DQRM	1	179.519080913	cerri	0.020833333333333332	1	1	1
cerri_Fern_Frond_WWC_20151217_virNOG_elut.tidy	Fern_Frond_WWC_20151217	Fern_Frond_WWC_71a_20160123	ENOG411DQRN	1	170.878437594	cerri	0.020833333333333332	0.5	0.39213858259719836	0.35416666666666663
cerri_Fern_Frond_WWC_20151217_virNOG_elut.tidy	Fern_Frond_WWC_20151217	Fern_Frond_WWC_71a_20160123	ENOG411DQRS	1	133.383099087	cerri	0.020833333333333332	0.5	0.29089697428176575	0.35416666666666663
cerri_Fern_Frond_WWC_20151217_virNOG_elut.tidy	Fern_Frond_WWC_20151217	Fern_Frond_WWC_71a_20160123	ENOG411DQSK	2	228.126316085	cerri	0.041666666666666664	0.4	0.44042292761275076	0.6333333333333333
cerri_Fern_Frond_WWC_20151217_virNOG_elut.tidy	Fern_Frond_WWC_20151217	Fern_Frond_WWC_71a_20160123	ENOG411DQTW	1	537.551826495	cerri	0.020833333333333332	0.07692307692307693	0.1377706028604243	0.1907051282051282
cerri_Fern_Frond_WWC_20151217_virNOG_elut.tidy	Fern_Frond_WWC_20151217	Fern_Frond_WWC_71a_20160123	ENOG411DQTY	1	495.019359739	cerri	0.020833333333333332	1	0.5954150703444019	0.1875
cerri_Fern_Frond_WWC_20151217_virNOG_elut.tidy	Fern_Frond_WWC_20151217	Fern_Frond_WWC_71a_20160123	ENOG411DQUD	8	923.689579911	cerri	0.16666666666666666	0.5333333333333333	0.6324974644720769	1
cerri_Fern_Frond_WWC_20151217_virNOG_elut.tidy	Fern_Frond_WWC_20151217	Fern_Frond_WWC_71a_20160123	ENOG411DQVP	1	187.032134145	cerri	0.020833333333333332	1	0.36145870210758724	1
cerri_Fern_Frond_WWC_20151217_virNOG_elut.tidy	Fern_Frond_WWC_20151217	Fern_Frond_WWC_71a_20160123	ENOG411DQWC	1	85.2932877766	cerri	0.020833333333333332	0.1111111111111111	0.07792051233459016	0.22395833333333331
cerri_Fern_Frond_WWC_20151217_virNOG_elut.tidy	Fern_Frond_WWC_20151217	Fern_Frond_WWC_71a_20160123	ENOG411DQWR	1	43.7144356788	cerri	0.020833333333333332	0.037037037037037035	0.04871274446964062	0.10185185185185185
cerri_Fern_Frond_WWC_20151217_virNOG_elut.tidy	Fern_Frond_WWC_20151217	Fern_Frond_WWC_71a_20160123	ENOG411DQWW	1	100.444436637	cerri	0.020833333333333332	0.3333333333333333	0.34800845577294487	0.47916666666666663
cerri_Fern_Frond_WWC_20151217_virNOG_elut.tidy	Fern_Frond_WWC_20151217	Fern_Frond_WWC_71a_20160123	ENOG411DQX2	1	75.8421362367	cerri	0.020833333333333332	0.25	0.12881564518400504	0.5972222222222222
cerri_Fern_Frond_WWC_20151217_virNOG_elut.tidy	Fern_Frond_WWC_20151217	Fern_Frond_WWC_71a_20160123	ENOG411DQX7	1	297.088431447	cerri	0.020833333333333332	0.2	0.20955607039677115	0.3020833333333333
cerri_Fern_Frond_WWC_20151217_virNOG_elut.tidy	Fern_Frond_WWC_20151217	Fern_Frond_WWC_71a_20160123	ENOG411DQXM	1	291.126078504	cerri	0.020833333333333332	0.08333333333333333	0.049555974723877023	0.029513888888888885
cerri_Fern_Frond_WWC_20151217_virNOG_elut.tidy	Fern_Frond_WWC_20151217	Fern_Frond_WWC_71a_20160123	ENOG411DQXY	2	215.290077854	cerri	0.041666666666666664	0.3333333333333333	0.7540534599748767	0.6180555555555556
cerri_Fern_Frond_WWC_20151217_virNOG_elut.tidy	Fern_Frond_WWC_20151217	Fern_Frond_WWC_71a_20160123	ENOG411DQY2	1	66.3842152136	cerri	0.020833333333333332	1	0.7453287647907111	1
cerri_Fern_Frond_WWC_20151217_virNOG_elut.tidy	Fern_Frond_WWC_20151217	Fern_Frond_WWC_71a_20160123	ENOG411DQYH	1	214.230958509	cerri	0.020833333333333332	0.037037037037037035	0.06941285184484046	0.08796296296296297
cerri_Fern_Frond_WWC_20151217_virNOG_elut.tidy	Fern_Frond_WWC_20151217	Fern_Frond_WWC_71a_20160123	ENOG411DQYJ	1	23.8893607841	cerri	0.020833333333333332	0.25	0.3717552417189444	0.40972222222222215
cerri_Fern_Frond_WWC_20151217_virNOG_elut.tidy	Fern_Frond_WWC_20151217	Fern_Frond_WWC_71a_20160123	ENOG411DQYV	1	876.126459752	cerri	0.020833333333333332	1	0.6725292612470652	1
cerri_Fern_Frond_WWC_20151217_virNOG_elut.tidy	Fern_Frond_WWC_20151217	Fern_Frond_WWC_71a_20160123	ENOG411DQZ9	48	28181.6858678	cerri	1	0.14860681114551083	0.30875098542429436	1
cerri_Fern_Frond_WWC_20151217_virNOG_elut.tidy	Fern_Frond_WWC_20151217	Fern_Frond_WWC_71a_20160123	ENOG411DQZA	6	1051.81748183	cerri	0.125	0.1016949152542373	0.13588075254212095	0.1607142857142857
cerri_Fern_Frond_WWC_20151217_virNOG_elut.tidy	Fern_Frond_WWC_20151217	Fern_Frond_WWC_71a_20160123	ENOG411DQZC	19	1934.51456985	cerri	0.3958333333333333	0.1532258064516129	0.25231468849167527	0.3958333333333333
cerri_Fern_Frond_WWC_20151217_virNOG_elut.tidy	Fern_Frond_WWC_20151217	Fern_Frond_WWC_71a_20160123	ENOG411DQZQ	1	29.3617908101	cerri	0.020833333333333332	0.014705882352941176	0.0012429773288163092	0.021198830409356724
cerri_Fern_Frond_WWC_20151217_virNOG_elut.tidy	Fern_Frond_WWC_20151217	Fern_Frond_WWC_71a_20160123	ENOG411DQZY	1	306.571176988	cerri	0.020833333333333332	0.25	0.37163787198898596	0.3802083333333333
cerri_Fern_Frond_WWC_20151217_virNOG_elut.tidy	Fern_Frond_WWC_20151217	Fern_Frond_WWC_71a_20160123	ENOG411DR01	1	91.6377324835	cerri	0.020833333333333332	1	0.5043969459353096	1
cerri_Fern_Frond_WWC_20151217_virNOG_elut.tidy	Fern_Frond_WWC_20151217	Fern_Frond_WWC_71a_20160123	ENOG411DR05	1	665.665337784	cerri	0.020833333333333332	1	1	0.35416666666666663
cerri_Fern_Frond_WWC_20151217_virNOG_elut.tidy	Fern_Frond_WWC_20151217	Fern_Frond_WWC_71a_20160123	ENOG411DR0A	1	55.3510609469	cerri	0.020833333333333332	0.3333333333333333	0.24542006529963334	0.35416666666666663
cerri_Fern_Frond_WWC_20151217_virNOG_elut.tidy	Fern_Frond_WWC_20151217	Fern_Frond_WWC_71a_20160123	ENOG411DR0E	1	537.968474614	cerri	0.020833333333333332	0.5	0.47198283989296663	0.5833333333333334
cerri_Fern_Frond_WWC_20151217_virNOG_elut.tidy	Fern_Frond_WWC_20151217	Fern_Frond_WWC_71a_20160123	ENOG411DR1H	1	47.0999117312	cerri	0.020833333333333332	0.5	0.4474824000750507	0.9479166666666665
cerri_Fern_Frond_WWC_20151217_virNOG_elut.tidy	Fern_Frond_WWC_20151217	Fern_Frond_WWC_71a_20160123	ENOG411DR1J	1	167.116380872	cerri	0.020833333333333332	0.25	0.24204849234835396	0.3472222222222222
cerri_Fern_Frond_WWC_20151217_virNOG_elut.tidy	Fern_Frond_WWC_20151217	Fern_Frond_WWC_71a_20160123	ENOG411DR1Y	2	643.097084882	cerri	0.041666666666666664	0.25	0.3569577200278477	0.3125
cerri_Fern_Frond_WWC_20151217_virNOG_elut.tidy	Fern_Frond_WWC_20151217	Fern_Frond_WWC_71a_20160123	ENOG411DR20	1	71.6053476864	cerri	0.020833333333333332	1	0.7114005059670985	1
cerri_Fern_Frond_WWC_20151217_virNOG_elut.tidy	Fern_Frond_WWC_20151217	Fern_Frond_WWC_71a_20160123	ENOG411DR2Y	1	25.803728896	cerri	0.020833333333333332	0.5	0.14176549293914967	0.1875
cerri_Fern_Frond_WWC_20151217_virNOG_elut.tidy	Fern_Frond_WWC_20151217	Fern_Frond_WWC_71a_20160123	ENOG411DR35	2	77.614230283	cerri	0.041666666666666664	1	0.5358735633085434	0.375
cerri_Fern_Frond_WWC_20151217_virNOG_elut.tidy	Fern_Frond_WWC_20151217	Fern_Frond_WWC_71a_20160123	ENOG411DR38	12	1885.14780042	cerri	0.25	0.17647058823529413	0.1677962980191196	0.25
cerri_Fern_Frond_WWC_20151217_virNOG_elut.tidy	Fern_Frond_WWC_20151217	Fern_Frond_WWC_71a_20160123	ENOG411DR3D	1	46.9115120843	cerri	0.020833333333333332	1	0.2374429184985102	1
cerri_Fern_Frond_WWC_20151217_virNOG_elut.tidy	Fern_Frond_WWC_20151217	Fern_Frond_WWC_71a_20160123	ENOG411DR4C	1	512.030227823	cerri	0.020833333333333332	1	1	1
cerri_Fern_Frond_WWC_20151217_virNOG_elut.tidy	Fern_Frond_WWC_20151217	Fern_Frond_WWC_71a_20160123	ENOG411DR4S	1	404.232453354	cerri	0.020833333333333332	1	1	1
cerri_Fern_Frond_WWC_20151217_virNOG_elut.tidy	Fern_Frond_WWC_20151217	Fern_Frond_WWC_71a_20160123	ENOG411DR4Z	1	35.0966848568	cerri	0.020833333333333332	0.1	0.12010246017239802	0.25595238095238093
cerri_Fern_Frond_WWC_20151217_virNOG_elut.tidy	Fern_Frond_WWC_20151217	Fern_Frond_WWC_71a_20160123	ENOG411DR50	1	113.22069093	cerri	0.020833333333333332	0.3333333333333333	0.3052936703868429	0.45138888888888884
cerri_Fern_Frond_WWC_20151217_virNOG_elut.tidy	Fern_Frond_WWC_20151217	Fern_Frond_WWC_71a_20160123	ENOG411DR54	14	1098.08815198	cerri	0.2916666666666667	0.10606060606060606	0.17629637307738205	0.2916666666666667
cerri_Fern_Frond_WWC_20151217_virNOG_elut.tidy	Fern_Frond_WWC_20151217	Fern_Frond_WWC_71a_20160123	ENOG411DR5D	1	472.079577545	cerri	0.020833333333333332	0.5	0.4833816447802502	0.5
cerri_Fern_Frond_WWC_20151217_virNOG_elut.tidy	Fern_Frond_WWC_20151217	Fern_Frond_WWC_71a_20160123	ENOG411DR5K	1	63.2705734272	cerri	0.020833333333333332	0.03125	0.04511187556237469	0.049999999999999996
cerri_Fern_Frond_WWC_20151217_virNOG_elut.tidy	Fern_Frond_WWC_20151217	Fern_Frond_WWC_71a_20160123	ENOG411DR5R	1	829.481417004	cerri	0.020833333333333332	0.04	0.045708777323292066	0.07166666666666666
cerri_Fern_Frond_WWC_20151217_virNOG_elut.tidy	Fern_Frond_WWC_20151217	Fern_Frond_WWC_71a_20160123	ENOG411DR5V	2	1451.62459535	cerri	0.041666666666666664	0.2857142857142857	0.35767298206847054	0.7083333333333333
cerri_Fern_Frond_WWC_20151217_virNOG_elut.tidy	Fern_Frond_WWC_20151217	Fern_Frond_WWC_71a_20160123	ENOG411DR5X	5	917.450335923	cerri	0.10416666666666667	0.2777777777777778	0.31787731130776087	0.32986111111111116
cerri_Fern_Frond_WWC_20151217_virNOG_elut.tidy	Fern_Frond_WWC_20151217	Fern_Frond_WWC_71a_20160123	ENOG411DR6E	1	32.9011978839	cerri	0.020833333333333332	0.3333333333333333	0.13015714040583182	0.35416666666666663
cerri_Fern_Frond_WWC_20151217_virNOG_elut.tidy	Fern_Frond_WWC_20151217	Fern_Frond_WWC_71a_20160123	ENOG411DR6N	8	1147.49358859	cerri	0.16666666666666666	0.42105263157894735	0.20824266864680924	0.6153846153846154
cerri_Fern_Frond_WWC_20151217_virNOG_elut.tidy	Fern_Frond_WWC_20151217	Fern_Frond_WWC_71a_20160123	ENOG411DR83	1	118.856720326	cerri	0.020833333333333332	1	0.18969436508992313	0.6874999999999999
cerri_Fern_Frond_WWC_20151217_virNOG_elut.tidy	Fern_Frond_WWC_20151217	Fern_Frond_WWC_71a_20160123	ENOG411DR8P	1	192.170989485	cerri	0.020833333333333332	1	1	1
cerri_Fern_Frond_WWC_20151217_virNOG_elut.tidy	Fern_Frond_WWC_20151217	Fern_Frond_WWC_71a_20160123	ENOG411DR8U	1	70.5949939132	cerri	0.020833333333333332	1	0.6712236001082267	1
cerri_Fern_Frond_WWC_20151217_virNOG_elut.tidy	Fern_Frond_WWC_20151217	Fern_Frond_WWC_71a_20160123	ENOG411DR9B	1	63.3398458271	cerri	0.020833333333333332	0.3333333333333333	0.40276701496996475	0.35416666666666663
cerri_Fern_Frond_WWC_20151217_virNOG_elut.tidy	Fern_Frond_WWC_20151217	Fern_Frond_WWC_71a_20160123	ENOG411DR9Q	1	933.812205445	cerri	0.020833333333333332	1	1	1
cerri_Fern_Frond_WWC_20151217_virNOG_elut.tidy	Fern_Frond_WWC_20151217	Fern_Frond_WWC_71a_20160123	ENOG411DR9V	1	35.3183247353	cerri	0.020833333333333332	0.03333333333333333	0.022946899002716296	0.04583333333333333
cerri_Fern_Frond_WWC_20151217_virNOG_elut.tidy	Fern_Frond_WWC_20151217	Fern_Frond_WWC_71a_20160123	ENOG411DRA3	1	31.5138010968	cerri	0.020833333333333332	1	0.14158510763124255	1
cerri_Fern_Frond_WWC_20151217_virNOG_elut.tidy	Fern_Frond_WWC_20151217	Fern_Frond_WWC_71a_20160123	ENOG411DRAM	2	390.29975164	cerri	0.041666666666666664	1	0.9961019995527048	1
cerri_Fern_Frond_WWC_20151217_virNOG_elut.tidy	Fern_Frond_WWC_20151217	Fern_Frond_WWC_71a_20160123	ENOG411DRAQ	1	248.789383202	cerri	0.020833333333333332	0.3333333333333333	0.21710724683998453	0.47222222222222215
cerri_Fern_Frond_WWC_20151217_virNOG_elut.tidy	Fern_Frond_WWC_20151217	Fern_Frond_WWC_71a_20160123	ENOG411DRAS	2	348.201161352	cerri	0.041666666666666664	0.3333333333333333	0.3095499128553218	0.7083333333333333
cerri_Fern_Frond_WWC_20151217_virNOG_elut.tidy	Fern_Frond_WWC_20151217	Fern_Frond_WWC_71a_20160123	ENOG411DRAV	2	1108.42749589	cerri	0.041666666666666664	0.25	0.5962395629191557	0.5104166666666666
cerri_Fern_Frond_WWC_20151217_virNOG_elut.tidy	Fern_Frond_WWC_20151217	Fern_Frond_WWC_71a_20160123	ENOG411DRAY	1	171.835846227	cerri	0.020833333333333332	1	0.13432918254231668	0.20833333333333331
cerri_Fern_Frond_WWC_20151217_virNOG_elut.tidy	Fern_Frond_WWC_20151217	Fern_Frond_WWC_71a_20160123	ENOG411DRB0	1	142.547583863	cerri	0.020833333333333332	0.09090909090909091	0.13602902944926587	0.19907407407407404
cerri_Fern_Frond_WWC_20151217_virNOG_elut.tidy	Fern_Frond_WWC_20151217	Fern_Frond_WWC_71a_20160123	ENOG411DRBA	1	34.5585400024	cerri	0.020833333333333332	0.5	0.09188567612571531	0.20833333333333331
cerri_Fern_Frond_WWC_20151217_virNOG_elut.tidy	Fern_Frond_WWC_20151217	Fern_Frond_WWC_71a_20160123	ENOG411DRBB	1	96.1064302798	cerri	0.020833333333333332	0.25	0.17698138453872989	0.09375
cerri_Fern_Frond_WWC_20151217_virNOG_elut.tidy	Fern_Frond_WWC_20151217	Fern_Frond_WWC_71a_20160123	ENOG411DRBE	4	1781.64009442	cerri	0.08333333333333333	0.16666666666666666	0.15028491938029515	0.5144927536231884
cerri_Fern_Frond_WWC_20151217_virNOG_elut.tidy	Fern_Frond_WWC_20151217	Fern_Frond_WWC_71a_20160123	ENOG411DRBP	1	235.759899695	cerri	0.020833333333333332	1	0.6823747690826334	1
cerri_Fern_Frond_WWC_20151217_virNOG_elut.tidy	Fern_Frond_WWC_20151217	Fern_Frond_WWC_71a_20160123	ENOG411DRC0	1	477.308211949	cerri	0.020833333333333332	0.058823529411764705	0.07736822048769271	0.12990196078431374
cerri_Fern_Frond_WWC_20151217_virNOG_elut.tidy	Fern_Frond_WWC_20151217	Fern_Frond_WWC_71a_20160123	ENOG411DRC7	2	651.343992432	cerri	0.041666666666666664	0.2857142857142857	0.3904755477306709	0.38690476190476186
cerri_Fern_Frond_WWC_20151217_virNOG_elut.tidy	Fern_Frond_WWC_20151217	Fern_Frond_WWC_71a_20160123	ENOG411DRC9	2	1171.94769623	cerri	0.041666666666666664	0.6666666666666666	0.8792947194062697	0.7916666666666666
cerri_Fern_Frond_WWC_20151217_virNOG_elut.tidy	Fern_Frond_WWC_20151217	Fern_Frond_WWC_71a_20160123	ENOG411DRD7	1	94.0703601693	cerri	0.020833333333333332	1	0.906655988243886	1
cerri_Fern_Frond_WWC_20151217_virNOG_elut.tidy	Fern_Frond_WWC_20151217	Fern_Frond_WWC_71a_20160123	ENOG411DRE7	1	71.1073967289	cerri	0.020833333333333332	0.3333333333333333	0.43236885662044877	0.17708333333333331
cerri_Fern_Frond_WWC_20151217_virNOG_elut.tidy	Fern_Frond_WWC_20151217	Fern_Frond_WWC_71a_20160123	ENOG411DREC	1	1259.53128927	cerri	0.020833333333333332	1	1	1
cerri_Fern_Frond_WWC_20151217_virNOG_elut.tidy	Fern_Frond_WWC_20151217	Fern_Frond_WWC_71a_20160123	ENOG411DRF0	1	11.3284132456	cerri	0.020833333333333332	0.25	0.11577611634089426	0.11805555555555554
cerri_Fern_Frond_WWC_20151217_virNOG_elut.tidy	Fern_Frond_WWC_20151217	Fern_Frond_WWC_71a_20160123	ENOG411DRG5	1	123.525249025	cerri	0.020833333333333332	1	0.7993337004402906	1
cerri_Fern_Frond_WWC_20151217_virNOG_elut.tidy	Fern_Frond_WWC_20151217	Fern_Frond_WWC_71a_20160123	ENOG411DRGR	2	137.00202038	cerri	0.041666666666666664	1	0.9406192344127796	1
cerri_Fern_Frond_WWC_20151217_virNOG_elut.tidy	Fern_Frond_WWC_20151217	Fern_Frond_WWC_71a_20160123	ENOG411DRGU	4	541.177258727	cerri	0.08333333333333333	0.16	0.2244981318378785	0.36111111111111105
cerri_Fern_Frond_WWC_20151217_virNOG_elut.tidy	Fern_Frond_WWC_20151217	Fern_Frond_WWC_71a_20160123	ENOG411DRHA	1	40.0080672788	cerri	0.020833333333333332	0.3333333333333333	0.33587516788622623	0.09375
cerri_Fern_Frond_WWC_20151217_virNOG_elut.tidy	Fern_Frond_WWC_20151217	Fern_Frond_WWC_71a_20160123	ENOG411DRHW	3	927.760279291	cerri	0.0625	0.23076923076923078	0.316157275148949	0.4519230769230769
cerri_Fern_Frond_WWC_20151217_virNOG_elut.tidy	Fern_Frond_WWC_20151217	Fern_Frond_WWC_71a_20160123	ENOG411DRI4	1	346.99268902	cerri	0.020833333333333332	0.1111111111111111	0.08697907642308708	0.19791666666666666
cerri_Fern_Frond_WWC_20151217_virNOG_elut.tidy	Fern_Frond_WWC_20151217	Fern_Frond_WWC_71a_20160123	ENOG411DRI8	2	451.790865647	cerri	0.041666666666666664	0.5	0.2107715167658705	0.375
cerri_Fern_Frond_WWC_20151217_virNOG_elut.tidy	Fern_Frond_WWC_20151217	Fern_Frond_WWC_71a_20160123	ENOG411DRIN	1	203.211707581	cerri	0.020833333333333332	1	1	1
cerri_Fern_Frond_WWC_20151217_virNOG_elut.tidy	Fern_Frond_WWC_20151217	Fern_Frond_WWC_71a_20160123	ENOG411DRIZ	9	954.507147038	cerri	0.1875	0.140625	0.2571980736704984	0.38671875
cerri_Fern_Frond_WWC_20151217_virNOG_elut.tidy	Fern_Frond_WWC_20151217	Fern_Frond_WWC_71a_20160123	ENOG411DRJ5	2	514.989077118	cerri	0.041666666666666664	0.2222222222222222	0.3319360505875889	0.3981481481481481
cerri_Fern_Frond_WWC_20151217_virNOG_elut.tidy	Fern_Frond_WWC_20151217	Fern_Frond_WWC_71a_20160123	ENOG411DRJ6	1	69.9321348429	cerri	0.020833333333333332	0.5	0.2748069555433799	0.1875
cerri_Fern_Frond_WWC_20151217_virNOG_elut.tidy	Fern_Frond_WWC_20151217	Fern_Frond_WWC_71a_20160123	ENOG411DRJT	7	984.083599362	cerri	0.14583333333333334	0.09210526315789473	0.06074674636054252	0.2724780701754386
cerri_Fern_Frond_WWC_20151217_virNOG_elut.tidy	Fern_Frond_WWC_20151217	Fern_Frond_WWC_71a_20160123	ENOG411DRJX	2	817.855920785	cerri	0.041666666666666664	0.2	0.3061734025293742	0.3958333333333333
cerri_Fern_Frond_WWC_20151217_virNOG_elut.tidy	Fern_Frond_WWC_20151217	Fern_Frond_WWC_71a_20160123	ENOG411DRK0	1	197.344101316	cerri	0.020833333333333332	1	1	1
cerri_Fern_Frond_WWC_20151217_virNOG_elut.tidy	Fern_Frond_WWC_20151217	Fern_Frond_WWC_71a_20160123	ENOG411DRMY	1	113.361902989	cerri	0.020833333333333332	1	1	1
cerri_Fern_Frond_WWC_20151217_virNOG_elut.tidy	Fern_Frond_WWC_20151217	Fern_Frond_WWC_71a_20160123	ENOG411DRNE	10	440.71469486	cerri	0.20833333333333334	0.38461538461538464	0.3948262429085562	0.6891025641025642
cerri_Fern_Frond_WWC_20151217_virNOG_elut.tidy	Fern_Frond_WWC_20151217	Fern_Frond_WWC_71a_20160123	ENOG411DRNJ	1	211.077044609	cerri	0.020833333333333332	1	1	1
cerri_Fern_Frond_WWC_20151217_virNOG_elut.tidy	Fern_Frond_WWC_20151217	Fern_Frond_WWC_71a_20160123	ENOG411DRNP	6	845.813568211	cerri	0.125	0.08823529411764706	0.1478230035029131	0.17338709677419356
cerri_Fern_Frond_WWC_20151217_virNOG_elut.tidy	Fern_Frond_WWC_20151217	Fern_Frond_WWC_71a_20160123	ENOG411DRP6	10	5191.94317893	cerri	0.20833333333333334	0.5	0.6011010951532368	0.9429824561403509
cerri_Fern_Frond_WWC_20151217_virNOG_elut.tidy	Fern_Frond_WWC_20151217	Fern_Frond_WWC_71a_20160123	ENOG411DRPK	1	203.067777948	cerri	0.020833333333333332	0.5	0.21374052247575553	0.1875
cerri_Fern_Frond_WWC_20151217_virNOG_elut.tidy	Fern_Frond_WWC_20151217	Fern_Frond_WWC_71a_20160123	ENOG411DRPR	1	679.982952593	cerri	0.020833333333333332	1	0.4381803862171256	0.8958333333333333
cerri_Fern_Frond_WWC_20151217_virNOG_elut.tidy	Fern_Frond_WWC_20151217	Fern_Frond_WWC_71a_20160123	ENOG411DRQ3	1	143.901699934	cerri	0.020833333333333332	1	0.922932450147603	1
cerri_Fern_Frond_WWC_20151217_virNOG_elut.tidy	Fern_Frond_WWC_20151217	Fern_Frond_WWC_71a_20160123	ENOG411DRQA	5	782.515639525	cerri	0.10416666666666667	0.10869565217391304	0.14673271903886528	0.20153985507246375
cerri_Fern_Frond_WWC_20151217_virNOG_elut.tidy	Fern_Frond_WWC_20151217	Fern_Frond_WWC_71a_20160123	ENOG411DRQT	20	2137.20337068	cerri	0.4166666666666667	0.10204081632653061	0.11318963985632485	0.4166666666666667
cerri_Fern_Frond_WWC_20151217_virNOG_elut.tidy	Fern_Frond_WWC_20151217	Fern_Frond_WWC_71a_20160123	ENOG411DRR5	1	382.014084046	cerri	0.020833333333333332	0.25	0.280513844404604	0.5833333333333334
cerri_Fern_Frond_WWC_20151217_virNOG_elut.tidy	Fern_Frond_WWC_20151217	Fern_Frond_WWC_71a_20160123	ENOG411DRRW	1	283.494556192	cerri	0.020833333333333332	1	1	1
cerri_Fern_Frond_WWC_20151217_virNOG_elut.tidy	Fern_Frond_WWC_20151217	Fern_Frond_WWC_71a_20160123	ENOG411DRSK	2	353.727232752	cerri	0.041666666666666664	0.07407407407407407	0.08805422672265034	0.2037037037037037
cerri_Fern_Frond_WWC_20151217_virNOG_elut.tidy	Fern_Frond_WWC_20151217	Fern_Frond_WWC_71a_20160123	ENOG411DRSR	2	667.799705569	cerri	0.041666666666666664	0.5	0.5414759902737729	0.7916666666666666
cerri_Fern_Frond_WWC_20151217_virNOG_elut.tidy	Fern_Frond_WWC_20151217	Fern_Frond_WWC_71a_20160123	ENOG411DRST	4	430.397174826	cerri	0.08333333333333333	0.5	0.6469696750912676	0.7777777777777778
cerri_Fern_Frond_WWC_20151217_virNOG_elut.tidy	Fern_Frond_WWC_20151217	Fern_Frond_WWC_71a_20160123	ENOG411DRSV	1	292.567772521	cerri	0.020833333333333332	0.125	0.13107802262343538	0.19791666666666666
cerri_Fern_Frond_WWC_20151217_virNOG_elut.tidy	Fern_Frond_WWC_20151217	Fern_Frond_WWC_71a_20160123	ENOG411DRT0	1	168.779812648	cerri	0.020833333333333332	1	0.7414194674864337	1
cerri_Fern_Frond_WWC_20151217_virNOG_elut.tidy	Fern_Frond_WWC_20151217	Fern_Frond_WWC_71a_20160123	ENOG411DRT9	8	2307.53030175	cerri	0.16666666666666666	0.14814814814814814	0.2940346733820321	0.26543209876543206
cerri_Fern_Frond_WWC_20151217_virNOG_elut.tidy	Fern_Frond_WWC_20151217	Fern_Frond_WWC_71a_20160123	ENOG411DRTA	4	1335.97826551	cerri	0.08333333333333333	0.6666666666666666	0.8007689592977377	0.9833333333333333
cerri_Fern_Frond_WWC_20151217_virNOG_elut.tidy	Fern_Frond_WWC_20151217	Fern_Frond_WWC_71a_20160123	ENOG411DRTR	6	852.753602104	cerri	0.125	0.2222222222222222	0.25169802487626197	0.5277777777777778
cerri_Fern_Frond_WWC_20151217_virNOG_elut.tidy	Fern_Frond_WWC_20151217	Fern_Frond_WWC_71a_20160123	ENOG411DRTV	5	652.374731728	cerri	0.10416666666666667	0.13513513513513514	0.14067648261739474	0.21396396396396397
cerri_Fern_Frond_WWC_20151217_virNOG_elut.tidy	Fern_Frond_WWC_20151217	Fern_Frond_WWC_71a_20160123	ENOG411DRUE	19	6906.81221665	cerri	0.3958333333333333	0.5	0.5603980736853177	0.9895833333333333
cerri_Fern_Frond_WWC_20151217_virNOG_elut.tidy	Fern_Frond_WWC_20151217	Fern_Frond_WWC_71a_20160123	ENOG411DRUY	1	214.665716927	cerri	0.020833333333333332	0.047619047619047616	0.05272302162931996	0.13095238095238096
cerri_Fern_Frond_WWC_20151217_virNOG_elut.tidy	Fern_Frond_WWC_20151217	Fern_Frond_WWC_71a_20160123	ENOG411DRV0	2	898.922518648	cerri	0.041666666666666664	0.6666666666666666	0.3129859901553172	0.5972222222222222
cerri_Fern_Frond_WWC_20151217_virNOG_elut.tidy	Fern_Frond_WWC_20151217	Fern_Frond_WWC_71a_20160123	ENOG411DRVS	1	263.65045938	cerri	0.020833333333333332	0.2	0.2258283943995059	0.2833333333333333
cerri_Fern_Frond_WWC_20151217_virNOG_elut.tidy	Fern_Frond_WWC_20151217	Fern_Frond_WWC_71a_20160123	ENOG411DRVX	4	589.533248614	cerri	0.08333333333333333	0.8	0.9586979398008139	1
cerri_Fern_Frond_WWC_20151217_virNOG_elut.tidy	Fern_Frond_WWC_20151217	Fern_Frond_WWC_71a_20160123	ENOG411DRWA	1	109.507294775	cerri	0.020833333333333332	0.14285714285714285	0.20720952684992328	0.27976190476190477
cerri_Fern_Frond_WWC_20151217_virNOG_elut.tidy	Fern_Frond_WWC_20151217	Fern_Frond_WWC_71a_20160123	ENOG411DRWC	1	342.031128478	cerri	0.020833333333333332	1	1	1
cerri_Fern_Frond_WWC_20151217_virNOG_elut.tidy	Fern_Frond_WWC_20151217	Fern_Frond_WWC_71a_20160123	ENOG411DRWD	1	135.01101926	cerri	0.020833333333333332	0.5	0.5706913205446092	0.7291666666666666
cerri_Fern_Frond_WWC_20151217_virNOG_elut.tidy	Fern_Frond_WWC_20151217	Fern_Frond_WWC_71a_20160123	ENOG411DRWY	1	473.273530357	cerri	0.020833333333333332	1	1	1
cerri_Fern_Frond_WWC_20151217_virNOG_elut.tidy	Fern_Frond_WWC_20151217	Fern_Frond_WWC_71a_20160123	ENOG411DRXS	1	110.981563302	cerri	0.020833333333333332	0.5	0.47575450499299304	1
cerri_Fern_Frond_WWC_20151217_virNOG_elut.tidy	Fern_Frond_WWC_20151217	Fern_Frond_WWC_71a_20160123	ENOG411DRY3	1	333.613169645	cerri	0.020833333333333332	0.16666666666666666	0.1506640021579031	0.22569444444444442
cerri_Fern_Frond_WWC_20151217_virNOG_elut.tidy	Fern_Frond_WWC_20151217	Fern_Frond_WWC_71a_20160123	ENOG411DRYQ	1	190.502909168	cerri	0.020833333333333332	0.5	0.6327886855016589	0.625
cerri_Fern_Frond_WWC_20151217_virNOG_elut.tidy	Fern_Frond_WWC_20151217	Fern_Frond_WWC_71a_20160123	ENOG411DRYS	9	1323.65613587	cerri	0.1875	0.6	0.5581002531302323	0.8221153846153847
cerri_Fern_Frond_WWC_20151217_virNOG_elut.tidy	Fern_Frond_WWC_20151217	Fern_Frond_WWC_71a_20160123	ENOG411DRZI	1	102.560116847	cerri	0.020833333333333332	0.3333333333333333	0.2839192916346259	0.47222222222222215
cerri_Fern_Frond_WWC_20151217_virNOG_elut.tidy	Fern_Frond_WWC_20151217	Fern_Frond_WWC_71a_20160123	ENOG411DRZS	1	706.930425159	cerri	0.020833333333333332	1	1	1
cerri_Fern_Frond_WWC_20151217_virNOG_elut.tidy	Fern_Frond_WWC_20151217	Fern_Frond_WWC_71a_20160123	ENOG411DS02	1	165.109698847	cerri	0.020833333333333332	1	0.6531905373500159	1
cerri_Fern_Frond_WWC_20151217_virNOG_elut.tidy	Fern_Frond_WWC_20151217	Fern_Frond_WWC_71a_20160123	ENOG411DS09	2	106.749981781	cerri	0.041666666666666664	1	0.5111222385463745	1
cerri_Fern_Frond_WWC_20151217_virNOG_elut.tidy	Fern_Frond_WWC_20151217	Fern_Frond_WWC_71a_20160123	ENOG411DS0R	1	124.202912819	cerri	0.020833333333333332	1	1	0.35416666666666663
cerri_Fern_Frond_WWC_20151217_virNOG_elut.tidy	Fern_Frond_WWC_20151217	Fern_Frond_WWC_71a_20160123	ENOG411DS0V	2	70.9716720432	cerri	0.041666666666666664	0.6666666666666666	0.5086566502116828	1
cerri_Fern_Frond_WWC_20151217_virNOG_elut.tidy	Fern_Frond_WWC_20151217	Fern_Frond_WWC_71a_20160123	ENOG411DS18	1	163.21218914	cerri	0.020833333333333332	0.14285714285714285	0.14370785234102584	0.11805555555555554
cerri_Fern_Frond_WWC_20151217_virNOG_elut.tidy	Fern_Frond_WWC_20151217	Fern_Frond_WWC_71a_20160123	ENOG411DS1A	1	90.6493231349	cerri	0.020833333333333332	1	0.8056360746322754	1
cerri_Fern_Frond_WWC_20151217_virNOG_elut.tidy	Fern_Frond_WWC_20151217	Fern_Frond_WWC_71a_20160123	ENOG411DS1X	1	191.599292103	cerri	0.020833333333333332	1	0.6442459996025313	1
cerri_Fern_Frond_WWC_20151217_virNOG_elut.tidy	Fern_Frond_WWC_20151217	Fern_Frond_WWC_71a_20160123	ENOG411DS20	1	57.4862926228	cerri	0.020833333333333332	0.5	0.2781093214937804	0.5
cerri_Fern_Frond_WWC_20151217_virNOG_elut.tidy	Fern_Frond_WWC_20151217	Fern_Frond_WWC_71a_20160123	ENOG411DS26	1	273.402236621	cerri	0.020833333333333332	0.5	0.7966183751124065	1
cerri_Fern_Frond_WWC_20151217_virNOG_elut.tidy	Fern_Frond_WWC_20151217	Fern_Frond_WWC_71a_20160123	ENOG411DS31	1	238.454887617	cerri	0.020833333333333332	1	1	1
cerri_Fern_Frond_WWC_20151217_virNOG_elut.tidy	Fern_Frond_WWC_20151217	Fern_Frond_WWC_71a_20160123	ENOG411DS3J	1	521.539580089	cerri	0.020833333333333332	0.5	0.15531811731490067	0.20833333333333331
cerri_Fern_Frond_WWC_20151217_virNOG_elut.tidy	Fern_Frond_WWC_20151217	Fern_Frond_WWC_71a_20160123	ENOG411DS3M	1	17.1085628459	cerri	0.020833333333333332	0.3333333333333333	0.21268792370331893	0.17708333333333331
cerri_Fern_Frond_WWC_20151217_virNOG_elut.tidy	Fern_Frond_WWC_20151217	Fern_Frond_WWC_71a_20160123	ENOG411DS48	2	89.9241285498	cerri	0.041666666666666664	1	0.6455522728085218	1
cerri_Fern_Frond_WWC_20151217_virNOG_elut.tidy	Fern_Frond_WWC_20151217	Fern_Frond_WWC_71a_20160123	ENOG411DS4F	1	126.895552862	cerri	0.020833333333333332	1	0.9244437197584545	1
cerri_Fern_Frond_WWC_20151217_virNOG_elut.tidy	Fern_Frond_WWC_20151217	Fern_Frond_WWC_71a_20160123	ENOG411DS59	1	54.6144173381	cerri	0.020833333333333332	0.3333333333333333	0.4434797573040327	0.1875
cerri_Fern_Frond_WWC_20151217_virNOG_elut.tidy	Fern_Frond_WWC_20151217	Fern_Frond_WWC_71a_20160123	ENOG411DS5D	1	98.1141229531	cerri	0.020833333333333332	1	1	1
cerri_Fern_Frond_WWC_20151217_virNOG_elut.tidy	Fern_Frond_WWC_20151217	Fern_Frond_WWC_71a_20160123	ENOG411DS5I	1	176.754427824	cerri	0.020833333333333332	0.5	0.5100345240040385	0.9479166666666665
cerri_Fern_Frond_WWC_20151217_virNOG_elut.tidy	Fern_Frond_WWC_20151217	Fern_Frond_WWC_71a_20160123	ENOG411DS5X	1	262.438078912	cerri	0.020833333333333332	1	0.9892065593319233	1
cerri_Fern_Frond_WWC_20151217_virNOG_elut.tidy	Fern_Frond_WWC_20151217	Fern_Frond_WWC_71a_20160123	ENOG411DS67	3	984.616624903	cerri	0.0625	0.75	0.5784518573563683	1
cerri_Fern_Frond_WWC_20151217_virNOG_elut.tidy	Fern_Frond_WWC_20151217	Fern_Frond_WWC_71a_20160123	ENOG411DS72	1	335.850345683	cerri	0.020833333333333332	0.5	1	0.7083333333333333
cerri_Fern_Frond_WWC_20151217_virNOG_elut.tidy	Fern_Frond_WWC_20151217	Fern_Frond_WWC_71a_20160123	ENOG411DS7F	3	159.476642876	cerri	0.0625	0.0967741935483871	0.12277952432926124	0.1919642857142857
cerri_Fern_Frond_WWC_20151217_virNOG_elut.tidy	Fern_Frond_WWC_20151217	Fern_Frond_WWC_71a_20160123	ENOG411DS7N	4	1117.29228926	cerri	0.08333333333333333	0.8	1	1
cerri_Fern_Frond_WWC_20151217_virNOG_elut.tidy	Fern_Frond_WWC_20151217	Fern_Frond_WWC_71a_20160123	ENOG411DS7V	3	179.284084417	cerri	0.0625	0.07692307692307693	0.04437295089809654	0.1213235294117647
cerri_Fern_Frond_WWC_20151217_virNOG_elut.tidy	Fern_Frond_WWC_20151217	Fern_Frond_WWC_71a_20160123	ENOG411DS7Y	3	157.221945195	cerri	0.0625	0.3333333333333333	0.34474277818840143	0.6041666666666666
cerri_Fern_Frond_WWC_20151217_virNOG_elut.tidy	Fern_Frond_WWC_20151217	Fern_Frond_WWC_71a_20160123	ENOG411DS87	1	34.9971596339	cerri	0.020833333333333332	0.25	0.2590179975987517	0.35416666666666663
cerri_Fern_Frond_WWC_20151217_virNOG_elut.tidy	Fern_Frond_WWC_20151217	Fern_Frond_WWC_71a_20160123	ENOG411DS8A	1	270.107146102	cerri	0.020833333333333332	0.3333333333333333	0.3149691239904658	0.5277777777777778
cerri_Fern_Frond_WWC_20151217_virNOG_elut.tidy	Fern_Frond_WWC_20151217	Fern_Frond_WWC_71a_20160123	ENOG411DS98	8	184.38706704	cerri	0.16666666666666666	0.25806451612903225	0.14086274180255337	0.4022988505747126
cerri_Fern_Frond_WWC_20151217_virNOG_elut.tidy	Fern_Frond_WWC_20151217	Fern_Frond_WWC_71a_20160123	ENOG411DSB1	1	409.703089675	cerri	0.020833333333333332	0.08333333333333333	0.031093431596196337	0.14930555555555555
cerri_Fern_Frond_WWC_20151217_virNOG_elut.tidy	Fern_Frond_WWC_20151217	Fern_Frond_WWC_71a_20160123	ENOG411DSBH	7	1359.96590519	cerri	0.14583333333333334	0.037037037037037035	0.0645173696257002	0.14583333333333334
cerri_Fern_Frond_WWC_20151217_virNOG_elut.tidy	Fern_Frond_WWC_20151217	Fern_Frond_WWC_71a_20160123	ENOG411DSBR	1	392.335487755	cerri	0.020833333333333332	1	0.9667632895600863	1
cerri_Fern_Frond_WWC_20151217_virNOG_elut.tidy	Fern_Frond_WWC_20151217	Fern_Frond_WWC_71a_20160123	ENOG411DSC4	4	528.988379625	cerri	0.08333333333333333	0.5714285714285714	0.6946566980477605	1
cerri_Fern_Frond_WWC_20151217_virNOG_elut.tidy	Fern_Frond_WWC_20151217	Fern_Frond_WWC_71a_20160123	ENOG411DSD4	1	126.081919231	cerri	0.020833333333333332	0.3333333333333333	0.3740184592074462	0.625
cerri_Fern_Frond_WWC_20151217_virNOG_elut.tidy	Fern_Frond_WWC_20151217	Fern_Frond_WWC_71a_20160123	ENOG411DSDA	1	180.02189524	cerri	0.020833333333333332	1	1	1
cerri_Fern_Frond_WWC_20151217_virNOG_elut.tidy	Fern_Frond_WWC_20151217	Fern_Frond_WWC_71a_20160123	ENOG411DSDH	1	117.824970036	cerri	0.020833333333333332	0.03571428571428571	0.02766490550325816	0.06891025641025642
cerri_Fern_Frond_WWC_20151217_virNOG_elut.tidy	Fern_Frond_WWC_20151217	Fern_Frond_WWC_71a_20160123	ENOG411DSE1	9	1146.87172637	cerri	0.1875	0.16363636363636364	0.21890331861090206	0.44999999999999996
cerri_Fern_Frond_WWC_20151217_virNOG_elut.tidy	Fern_Frond_WWC_20151217	Fern_Frond_WWC_71a_20160123	ENOG411DSEI	3	1491.49915658	cerri	0.0625	0.375	0.40889491256255167	0.59375
cerri_Fern_Frond_WWC_20151217_virNOG_elut.tidy	Fern_Frond_WWC_20151217	Fern_Frond_WWC_71a_20160123	ENOG411DSEK	1	167.051848548	cerri	0.020833333333333332	1	1	1
cerri_Fern_Frond_WWC_20151217_virNOG_elut.tidy	Fern_Frond_WWC_20151217	Fern_Frond_WWC_71a_20160123	ENOG411DSEU	1	445.787189084	cerri	0.020833333333333332	0.1111111111111111	0.09248302731147871	0.19907407407407404
cerri_Fern_Frond_WWC_20151217_virNOG_elut.tidy	Fern_Frond_WWC_20151217	Fern_Frond_WWC_71a_20160123	ENOG411DSF5	9	946.431289302	cerri	0.1875	0.3103448275862069	0.2556832276807621	0.5560344827586207
cerri_Fern_Frond_WWC_20151217_virNOG_elut.tidy	Fern_Frond_WWC_20151217	Fern_Frond_WWC_71a_20160123	ENOG411DSFE	1	117.901132228	cerri	0.020833333333333332	1	0.3729739150268665	0.35416666666666663
cerri_Fern_Frond_WWC_20151217_virNOG_elut.tidy	Fern_Frond_WWC_20151217	Fern_Frond_WWC_71a_20160123	ENOG411DSFF	2	403.709431831	cerri	0.041666666666666664	1	1	1
cerri_Fern_Frond_WWC_20151217_virNOG_elut.tidy	Fern_Frond_WWC_20151217	Fern_Frond_WWC_71a_20160123	ENOG411DSFJ	1	456.9477154	cerri	0.020833333333333332	0.07692307692307693	0.09795721550639162	0.13782051282051283
cerri_Fern_Frond_WWC_20151217_virNOG_elut.tidy	Fern_Frond_WWC_20151217	Fern_Frond_WWC_71a_20160123	ENOG411DSG2	1	108.779187762	cerri	0.020833333333333332	0.043478260869565216	0.06393829157782363	0.07789855072463768
cerri_Fern_Frond_WWC_20151217_virNOG_elut.tidy	Fern_Frond_WWC_20151217	Fern_Frond_WWC_71a_20160123	ENOG411DSG5	1	112.861408936	cerri	0.020833333333333332	0.5	0.3969433802286239	0.1875
cerri_Fern_Frond_WWC_20151217_virNOG_elut.tidy	Fern_Frond_WWC_20151217	Fern_Frond_WWC_71a_20160123	ENOG411DSG8	1	151.485091105	cerri	0.020833333333333332	0.2	0.1232382336227903	0.30416666666666664
cerri_Fern_Frond_WWC_20151217_virNOG_elut.tidy	Fern_Frond_WWC_20151217	Fern_Frond_WWC_71a_20160123	ENOG411DSGM	1	125.409589901	cerri	0.020833333333333332	1	1	1
cerri_Fern_Frond_WWC_20151217_virNOG_elut.tidy	Fern_Frond_WWC_20151217	Fern_Frond_WWC_71a_20160123	ENOG411DSI3	4	195.085051914	cerri	0.08333333333333333	0.5714285714285714	0.715780354711251	0.8214285714285713
cerri_Fern_Frond_WWC_20151217_virNOG_elut.tidy	Fern_Frond_WWC_20151217	Fern_Frond_WWC_71a_20160123	ENOG411DSI8	1	252.194935248	cerri	0.020833333333333332	0.3333333333333333	0.272135143893251	0.35416666666666663
cerri_Fern_Frond_WWC_20151217_virNOG_elut.tidy	Fern_Frond_WWC_20151217	Fern_Frond_WWC_71a_20160123	ENOG411DSIN	2	353.716744487	cerri	0.041666666666666664	0.5	0.31413144014920547	0.7916666666666666
cerri_Fern_Frond_WWC_20151217_virNOG_elut.tidy	Fern_Frond_WWC_20151217	Fern_Frond_WWC_71a_20160123	ENOG411DSJ6	1	435.116751048	cerri	0.020833333333333332	0.03333333333333333	0.036081344936209736	0.04097222222222222
cerri_Fern_Frond_WWC_20151217_virNOG_elut.tidy	Fern_Frond_WWC_20151217	Fern_Frond_WWC_71a_20160123	ENOG411DSJA	1	218.85554364	cerri	0.020833333333333332	0.5	0.4063959387906803	0.9479166666666665
cerri_Fern_Frond_WWC_20151217_virNOG_elut.tidy	Fern_Frond_WWC_20151217	Fern_Frond_WWC_71a_20160123	ENOG411DSJE	1	68.4695570485	cerri	0.020833333333333332	0.3333333333333333	0.8424806842292087	0.47222222222222215
cerri_Fern_Frond_WWC_20151217_virNOG_elut.tidy	Fern_Frond_WWC_20151217	Fern_Frond_WWC_71a_20160123	ENOG411DSK1	5	1473.34814637	cerri	0.10416666666666667	0.10204081632653061	0.09660970106589849	0.18105158730158732
cerri_Fern_Frond_WWC_20151217_virNOG_elut.tidy	Fern_Frond_WWC_20151217	Fern_Frond_WWC_71a_20160123	ENOG411DSK3	1	107.208132417	cerri	0.020833333333333332	1	0.9203252448734208	0.35416666666666663
cerri_Fern_Frond_WWC_20151217_virNOG_elut.tidy	Fern_Frond_WWC_20151217	Fern_Frond_WWC_71a_20160123	ENOG411DSKF	1	317.483723874	cerri	0.020833333333333332	1	1	1
cerri_Fern_Frond_WWC_20151217_virNOG_elut.tidy	Fern_Frond_WWC_20151217	Fern_Frond_WWC_71a_20160123	ENOG411DSKX	1	946.781819409	cerri	0.020833333333333332	0.08333333333333333	0.14636853159201832	0.1701388888888889
cerri_Fern_Frond_WWC_20151217_virNOG_elut.tidy	Fern_Frond_WWC_20151217	Fern_Frond_WWC_71a_20160123	ENOG411DSM0	1	196.733884553	cerri	0.020833333333333332	0.5	1	1
cerri_Fern_Frond_WWC_20151217_virNOG_elut.tidy	Fern_Frond_WWC_20151217	Fern_Frond_WWC_71a_20160123	ENOG411DSMI	4	523.951636169	cerri	0.08333333333333333	0.19047619047619047	0.28878089308648747	0.3412698412698413
cerri_Fern_Frond_WWC_20151217_virNOG_elut.tidy	Fern_Frond_WWC_20151217	Fern_Frond_WWC_71a_20160123	ENOG411DSN5	2	198.348971	cerri	0.041666666666666664	0.04081632653061224	0.05780191035434089	0.07993197278911564
cerri_Fern_Frond_WWC_20151217_virNOG_elut.tidy	Fern_Frond_WWC_20151217	Fern_Frond_WWC_71a_20160123	ENOG411DSN6	1	266.376980807	cerri	0.020833333333333332	1	1	1
cerri_Fern_Frond_WWC_20151217_virNOG_elut.tidy	Fern_Frond_WWC_20151217	Fern_Frond_WWC_71a_20160123	ENOG411DSNH	1	252.475151842	cerri	0.020833333333333332	0.1	0.06656488867272538	0.19999999999999998
cerri_Fern_Frond_WWC_20151217_virNOG_elut.tidy	Fern_Frond_WWC_20151217	Fern_Frond_WWC_71a_20160123	ENOG411DSPB	1	359.158540556	cerri	0.020833333333333332	1	0.43671607312009286	1
cerri_Fern_Frond_WWC_20151217_virNOG_elut.tidy	Fern_Frond_WWC_20151217	Fern_Frond_WWC_71a_20160123	ENOG411DSPU	1	288.10560326	cerri	0.020833333333333332	0.045454545454545456	0.09470008618531006	0.1856060606060606
cerri_Fern_Frond_WWC_20151217_virNOG_elut.tidy	Fern_Frond_WWC_20151217	Fern_Frond_WWC_71a_20160123	ENOG411DSPX	1	48.8340691284	cerri	0.020833333333333332	0.5	0.23379108389753442	0.1875
cerri_Fern_Frond_WWC_20151217_virNOG_elut.tidy	Fern_Frond_WWC_20151217	Fern_Frond_WWC_71a_20160123	ENOG411DSPZ	3	451.531072088	cerri	0.0625	0.3	0.18785614922624264	0.6517857142857143
cerri_Fern_Frond_WWC_20151217_virNOG_elut.tidy	Fern_Frond_WWC_20151217	Fern_Frond_WWC_71a_20160123	ENOG411DSR0	1	381.776365263	cerri	0.020833333333333332	0.5	0.2384812113536193	0.5729166666666666
cerri_Fern_Frond_WWC_20151217_virNOG_elut.tidy	Fern_Frond_WWC_20151217	Fern_Frond_WWC_71a_20160123	ENOG411DSR8	1	199.439119361	cerri	0.020833333333333332	0.07692307692307693	0.08881660098007282	0.15064102564102563
cerri_Fern_Frond_WWC_20151217_virNOG_elut.tidy	Fern_Frond_WWC_20151217	Fern_Frond_WWC_71a_20160123	ENOG411DSRQ	1	31.2555208608	cerri	0.020833333333333332	0.045454545454545456	0.014782123217792664	0.08796296296296297
cerri_Fern_Frond_WWC_20151217_virNOG_elut.tidy	Fern_Frond_WWC_20151217	Fern_Frond_WWC_71a_20160123	ENOG411DSRW	1	357.905896855	cerri	0.020833333333333332	0.5	1	0.8958333333333333
cerri_Fern_Frond_WWC_20151217_virNOG_elut.tidy	Fern_Frond_WWC_20151217	Fern_Frond_WWC_71a_20160123	ENOG411DSSB	2	1094.34045748	cerri	0.041666666666666664	0.5	0.6196415614917675	0.7916666666666666
cerri_Fern_Frond_WWC_20151217_virNOG_elut.tidy	Fern_Frond_WWC_20151217	Fern_Frond_WWC_71a_20160123	ENOG411DSSQ	1	45.6110786542	cerri	0.020833333333333332	1	0.45689698188457695	1
cerri_Fern_Frond_WWC_20151217_virNOG_elut.tidy	Fern_Frond_WWC_20151217	Fern_Frond_WWC_71a_20160123	ENOG411DSTT	1	336.514835672	cerri	0.020833333333333332	1	1	1
cerri_Fern_Frond_WWC_20151217_virNOG_elut.tidy	Fern_Frond_WWC_20151217	Fern_Frond_WWC_71a_20160123	ENOG411DSUA	3	697.71818762	cerri	0.0625	0.05454545454545454	0.027767279943824854	0.0625
cerri_Fern_Frond_WWC_20151217_virNOG_elut.tidy	Fern_Frond_WWC_20151217	Fern_Frond_WWC_71a_20160123	ENOG411DSV8	1	78.4445235874	cerri	0.020833333333333332	0.5	0.41895693043261417	0.9479166666666665
cerri_Fern_Frond_WWC_20151217_virNOG_elut.tidy	Fern_Frond_WWC_20151217	Fern_Frond_WWC_71a_20160123	ENOG411DSVG	1	104.534779175	cerri	0.020833333333333332	1	0.22258246392935083	1
cerri_Fern_Frond_WWC_20151217_virNOG_elut.tidy	Fern_Frond_WWC_20151217	Fern_Frond_WWC_71a_20160123	ENOG411DSW1	3	1197.98539687	cerri	0.0625	0.75	0.6880041901144387	0.78125
cerri_Fern_Frond_WWC_20151217_virNOG_elut.tidy	Fern_Frond_WWC_20151217	Fern_Frond_WWC_71a_20160123	ENOG411DSWH	1	127.309202202	cerri	0.020833333333333332	1	0.3221138357046474	0.35416666666666663
cerri_Fern_Frond_WWC_20151217_virNOG_elut.tidy	Fern_Frond_WWC_20151217	Fern_Frond_WWC_71a_20160123	ENOG411DSWP	6	898.452370887	cerri	0.125	0.5454545454545454	0.35435928726345456	0.6363636363636364
cerri_Fern_Frond_WWC_20151217_virNOG_elut.tidy	Fern_Frond_WWC_20151217	Fern_Frond_WWC_71a_20160123	ENOG411DSWS	1	212.215364572	cerri	0.020833333333333332	1	0.4806035145484636	1
cerri_Fern_Frond_WWC_20151217_virNOG_elut.tidy	Fern_Frond_WWC_20151217	Fern_Frond_WWC_71a_20160123	ENOG411DSX1	1	999.209477161	cerri	0.020833333333333332	0.3333333333333333	0.8224405327281847	0.35416666666666663
cerri_Fern_Frond_WWC_20151217_virNOG_elut.tidy	Fern_Frond_WWC_20151217	Fern_Frond_WWC_71a_20160123	ENOG411DSXA	1	77.4775120622	cerri	0.020833333333333332	0.5	0.25843773780401463	0.7604166666666666
cerri_Fern_Frond_WWC_20151217_virNOG_elut.tidy	Fern_Frond_WWC_20151217	Fern_Frond_WWC_71a_20160123	ENOG411DSYI	1	180.70205109	cerri	0.020833333333333332	0.5	0.6919482396637032	0.35416666666666663
cerri_Fern_Frond_WWC_20151217_virNOG_elut.tidy	Fern_Frond_WWC_20151217	Fern_Frond_WWC_71a_20160123	ENOG411DSZ2	3	725.82491501	cerri	0.0625	0.3333333333333333	0.2890516782142592	0.45138888888888884
cerri_Fern_Frond_WWC_20151217_virNOG_elut.tidy	Fern_Frond_WWC_20151217	Fern_Frond_WWC_71a_20160123	ENOG411DSZQ	2	292.519486043	cerri	0.041666666666666664	0.6666666666666666	0.9229324501522022	0.7083333333333333
cerri_Fern_Frond_WWC_20151217_virNOG_elut.tidy	Fern_Frond_WWC_20151217	Fern_Frond_WWC_71a_20160123	ENOG411DSZR	2	2423.41401482	cerri	0.041666666666666664	0.4	0.43818038621743227	0.6333333333333333
cerri_Fern_Frond_WWC_20151217_virNOG_elut.tidy	Fern_Frond_WWC_20151217	Fern_Frond_WWC_71a_20160123	ENOG411DSZV	2	2001.85089482	cerri	0.041666666666666664	0.07692307692307693	0.11412016284605404	0.13782051282051283
cerri_Fern_Frond_WWC_20151217_virNOG_elut.tidy	Fern_Frond_WWC_20151217	Fern_Frond_WWC_71a_20160123	ENOG411DT0E	1	1460.7490928	cerri	0.020833333333333332	1	1	1
cerri_Fern_Frond_WWC_20151217_virNOG_elut.tidy	Fern_Frond_WWC_20151217	Fern_Frond_WWC_71a_20160123	ENOG411DT0G	1	455.706231599	cerri	0.020833333333333332	0.04	0.02865245191946584	0.11833333333333333
cerri_Fern_Frond_WWC_20151217_virNOG_elut.tidy	Fern_Frond_WWC_20151217	Fern_Frond_WWC_71a_20160123	ENOG411DT0M	3	618.344390024	cerri	0.0625	0.3333333333333333	0.3776950362735716	0.4097222222222222
cerri_Fern_Frond_WWC_20151217_virNOG_elut.tidy	Fern_Frond_WWC_20151217	Fern_Frond_WWC_71a_20160123	ENOG411DT0R	1	55.636230155	cerri	0.020833333333333332	0.5	0.23816602813782062	0.1875
cerri_Fern_Frond_WWC_20151217_virNOG_elut.tidy	Fern_Frond_WWC_20151217	Fern_Frond_WWC_71a_20160123	ENOG411DT0S	1	625.919199476	cerri	0.020833333333333332	0.5	0.6196415614930456	0.71875
cerri_Fern_Frond_WWC_20151217_virNOG_elut.tidy	Fern_Frond_WWC_20151217	Fern_Frond_WWC_71a_20160123	ENOG411DT0Y	12	451.426714347	cerri	0.25	0.2	0.24735141928410484	0.44166666666666665
cerri_Fern_Frond_WWC_20151217_virNOG_elut.tidy	Fern_Frond_WWC_20151217	Fern_Frond_WWC_71a_20160123	ENOG411DT12	2	27.9566474489	cerri	0.041666666666666664	0.5	0.3037228921758918	0.7083333333333333
cerri_Fern_Frond_WWC_20151217_virNOG_elut.tidy	Fern_Frond_WWC_20151217	Fern_Frond_WWC_71a_20160123	ENOG411DT1M	1	530.279087695	cerri	0.020833333333333332	1	0.8111550244368749	1
cerri_Fern_Frond_WWC_20151217_virNOG_elut.tidy	Fern_Frond_WWC_20151217	Fern_Frond_WWC_71a_20160123	ENOG411DT26	8	1023.3979974	cerri	0.16666666666666666	0.21621621621621623	0.23441773463982987	0.4234234234234234
cerri_Fern_Frond_WWC_20151217_virNOG_elut.tidy	Fern_Frond_WWC_20151217	Fern_Frond_WWC_71a_20160123	ENOG411DT28	35	2875.27782052	cerri	0.7291666666666666	0.6481481481481481	0.5310797675806661	0.83125
cerri_Fern_Frond_WWC_20151217_virNOG_elut.tidy	Fern_Frond_WWC_20151217	Fern_Frond_WWC_71a_20160123	ENOG411DT3B	10	2642.18182161	cerri	0.20833333333333334	0.07575757575757576	0.12999068350701004	0.20833333333333334
cerri_Fern_Frond_WWC_20151217_virNOG_elut.tidy	Fern_Frond_WWC_20151217	Fern_Frond_WWC_71a_20160123	ENOG411DT3R	1	120.455702215	cerri	0.020833333333333332	0.25	0.3200235032353015	0.5729166666666666
cerri_Fern_Frond_WWC_20151217_virNOG_elut.tidy	Fern_Frond_WWC_20151217	Fern_Frond_WWC_71a_20160123	ENOG411DT3X	3	543.754850369	cerri	0.0625	0.5	0.45639157224634047	0.875
cerri_Fern_Frond_WWC_20151217_virNOG_elut.tidy	Fern_Frond_WWC_20151217	Fern_Frond_WWC_71a_20160123	ENOG411DT41	2	200.757401498	cerri	0.041666666666666664	1	0.7148035288493543	1
cerri_Fern_Frond_WWC_20151217_virNOG_elut.tidy	Fern_Frond_WWC_20151217	Fern_Frond_WWC_71a_20160123	ENOG411DT4M	2	542.309395366	cerri	0.041666666666666664	0.13333333333333333	0.10309476363561046	0.2583333333333333
cerri_Fern_Frond_WWC_20151217_virNOG_elut.tidy	Fern_Frond_WWC_20151217	Fern_Frond_WWC_71a_20160123	ENOG411DT53	1	507.141656522	cerri	0.020833333333333332	0.3333333333333333	0.5905671074819839	0.7916666666666666
cerri_Fern_Frond_WWC_20151217_virNOG_elut.tidy	Fern_Frond_WWC_20151217	Fern_Frond_WWC_71a_20160123	ENOG411DT58	1	245.179268129	cerri	0.020833333333333332	1	1	1
cerri_Fern_Frond_WWC_20151217_virNOG_elut.tidy	Fern_Frond_WWC_20151217	Fern_Frond_WWC_71a_20160123	ENOG411DT5B	1	86.1145666971	cerri	0.020833333333333332	1	1	1
cerri_Fern_Frond_WWC_20151217_virNOG_elut.tidy	Fern_Frond_WWC_20151217	Fern_Frond_WWC_71a_20160123	ENOG411DT5V	4	715.552389756	cerri	0.08333333333333333	0.26666666666666666	0.30825395030148506	0.45138888888888884
cerri_Fern_Frond_WWC_20151217_virNOG_elut.tidy	Fern_Frond_WWC_20151217	Fern_Frond_WWC_71a_20160123	ENOG411DT61	3	2041.2884617	cerri	0.0625	0.42857142857142855	0.43818038621641103	0.8392857142857143
cerri_Fern_Frond_WWC_20151217_virNOG_elut.tidy	Fern_Frond_WWC_20151217	Fern_Frond_WWC_71a_20160123	ENOG411DT6K	2	90.5736157054	cerri	0.041666666666666664	0.6666666666666666	0.3557253989735956	0.375
cerri_Fern_Frond_WWC_20151217_virNOG_elut.tidy	Fern_Frond_WWC_20151217	Fern_Frond_WWC_71a_20160123	ENOG411DT7H	1	285.222974885	cerri	0.020833333333333332	1	1	1
cerri_Fern_Frond_WWC_20151217_virNOG_elut.tidy	Fern_Frond_WWC_20151217	Fern_Frond_WWC_71a_20160123	ENOG411DT7V	3	1583.20516583	cerri	0.0625	0.23076923076923078	0.3185964562551334	0.39583333333333337
cerri_Fern_Frond_WWC_20151217_virNOG_elut.tidy	Fern_Frond_WWC_20151217	Fern_Frond_WWC_71a_20160123	ENOG411DT88	16	1964.36370819	cerri	0.3333333333333333	0.19047619047619047	0.35510507347787174	0.47222222222222215
cerri_Fern_Frond_WWC_20151217_virNOG_elut.tidy	Fern_Frond_WWC_20151217	Fern_Frond_WWC_71a_20160123	ENOG411DT8S	18	1700.90163572	cerri	0.375	0.46153846153846156	0.5535448303852804	0.7901785714285714
cerri_Fern_Frond_WWC_20151217_virNOG_elut.tidy	Fern_Frond_WWC_20151217	Fern_Frond_WWC_71a_20160123	ENOG411DT8W	1	220.703336279	cerri	0.020833333333333332	0.5	0.789698435925902	0.35416666666666663
cerri_Fern_Frond_WWC_20151217_virNOG_elut.tidy	Fern_Frond_WWC_20151217	Fern_Frond_WWC_71a_20160123	ENOG411DT9B	11	1890.78103244	cerri	0.22916666666666666	0.3548387096774194	0.45735423240440964	0.5174731182795699
cerri_Fern_Frond_WWC_20151217_virNOG_elut.tidy	Fern_Frond_WWC_20151217	Fern_Frond_WWC_71a_20160123	ENOG411DT9G	1	32.2651951236	cerri	0.020833333333333332	0.5	0.22512720934943503	0.1875
cerri_Fern_Frond_WWC_20151217_virNOG_elut.tidy	Fern_Frond_WWC_20151217	Fern_Frond_WWC_71a_20160123	ENOG411DT9P	1	80.7298567	cerri	0.020833333333333332	0.058823529411764705	0.09712946571093796	0.11519607843137254
cerri_Fern_Frond_WWC_20151217_virNOG_elut.tidy	Fern_Frond_WWC_20151217	Fern_Frond_WWC_71a_20160123	ENOG411DTAS	1	374.951638794	cerri	0.020833333333333332	1	0.4613435652278491	0.9166666666666666
cerri_Fern_Frond_WWC_20151217_virNOG_elut.tidy	Fern_Frond_WWC_20151217	Fern_Frond_WWC_71a_20160123	ENOG411DTAV	1	478.275256689	cerri	0.020833333333333332	1	1	1
cerri_Fern_Frond_WWC_20151217_virNOG_elut.tidy	Fern_Frond_WWC_20151217	Fern_Frond_WWC_71a_20160123	ENOG411DTAW	14	1836.18292249	cerri	0.2916666666666667	0.16279069767441862	0.2723326737743626	0.2916666666666667
cerri_Fern_Frond_WWC_20151217_virNOG_elut.tidy	Fern_Frond_WWC_20151217	Fern_Frond_WWC_71a_20160123	ENOG411DTBG	1	438.415675435	cerri	0.020833333333333332	0.3333333333333333	1	0.35416666666666663
cerri_Fern_Frond_WWC_20151217_virNOG_elut.tidy	Fern_Frond_WWC_20151217	Fern_Frond_WWC_71a_20160123	ENOG411DTC6	2	460.924387527	cerri	0.041666666666666664	0.0625	0.06366234617450525	0.09114583333333333
cerri_Fern_Frond_WWC_20151217_virNOG_elut.tidy	Fern_Frond_WWC_20151217	Fern_Frond_WWC_71a_20160123	ENOG411DTCQ	2	29.9025462474	cerri	0.041666666666666664	0.6666666666666666	0.3265170119480757	0.7916666666666666
cerri_Fern_Frond_WWC_20151217_virNOG_elut.tidy	Fern_Frond_WWC_20151217	Fern_Frond_WWC_71a_20160123	ENOG411DTD7	1	335.80438915	cerri	0.020833333333333332	0.1111111111111111	0.16327555840540325	0.19907407407407404
cerri_Fern_Frond_WWC_20151217_virNOG_elut.tidy	Fern_Frond_WWC_20151217	Fern_Frond_WWC_71a_20160123	ENOG411DTEA	18	956.527862636	cerri	0.375	0.5142857142857142	0.4328583572351077	0.8125
cerri_Fern_Frond_WWC_20151217_virNOG_elut.tidy	Fern_Frond_WWC_20151217	Fern_Frond_WWC_71a_20160123	ENOG411DTEX	3	948.31333319	cerri	0.0625	0.3333333333333333	0.4993883904856319	0.6145833333333333
cerri_Fern_Frond_WWC_20151217_virNOG_elut.tidy	Fern_Frond_WWC_20151217	Fern_Frond_WWC_71a_20160123	ENOG411DTFF	18	2170.50041432	cerri	0.375	0.2222222222222222	0.31507983115366023	0.5475
cerri_Fern_Frond_WWC_20151217_virNOG_elut.tidy	Fern_Frond_WWC_20151217	Fern_Frond_WWC_71a_20160123	ENOG411DTFX	1	499.542154998	cerri	0.020833333333333332	1	1	1
cerri_Fern_Frond_WWC_20151217_virNOG_elut.tidy	Fern_Frond_WWC_20151217	Fern_Frond_WWC_71a_20160123	ENOG411DTG8	1	62.813444826	cerri	0.020833333333333332	1	0.45220871283882286	1
cerri_Fern_Frond_WWC_20151217_virNOG_elut.tidy	Fern_Frond_WWC_20151217	Fern_Frond_WWC_71a_20160123	ENOG411DTGK	1	95.3766472872	cerri	0.020833333333333332	1	0.7311498242865118	1
cerri_Fern_Frond_WWC_20151217_virNOG_elut.tidy	Fern_Frond_WWC_20151217	Fern_Frond_WWC_71a_20160123	ENOG411DTH7	1	1011.30519792	cerri	0.020833333333333332	1	1	1
cerri_Fern_Frond_WWC_20151217_virNOG_elut.tidy	Fern_Frond_WWC_20151217	Fern_Frond_WWC_71a_20160123	ENOG411DTHE	2	176.822351516	cerri	0.041666666666666664	0.6666666666666666	0.23891006056426833	0.1875
cerri_Fern_Frond_WWC_20151217_virNOG_elut.tidy	Fern_Frond_WWC_20151217	Fern_Frond_WWC_71a_20160123	ENOG411DTHI	2	428.461917017	cerri	0.041666666666666664	0.125	0.2547833221607033	0.2472222222222222
cerri_Fern_Frond_WWC_20151217_virNOG_elut.tidy	Fern_Frond_WWC_20151217	Fern_Frond_WWC_71a_20160123	ENOG411DTHT	1	82.2758581398	cerri	0.020833333333333332	0.3333333333333333	0.37855905551140745	0.1875
cerri_Fern_Frond_WWC_20151217_virNOG_elut.tidy	Fern_Frond_WWC_20151217	Fern_Frond_WWC_71a_20160123	ENOG411DTHX	3	361.999714141	cerri	0.0625	0.375	0.3929904100356663	0.725
cerri_Fern_Frond_WWC_20151217_virNOG_elut.tidy	Fern_Frond_WWC_20151217	Fern_Frond_WWC_71a_20160123	ENOG411DTI1	7	587.327474412	cerri	0.14583333333333334	0.14285714285714285	0.04919839130665846	0.22916666666666669
cerri_Fern_Frond_WWC_20151217_virNOG_elut.tidy	Fern_Frond_WWC_20151217	Fern_Frond_WWC_71a_20160123	ENOG411DTKD	1	195.709144854	cerri	0.020833333333333332	1	1	1
cerri_Fern_Frond_WWC_20151217_virNOG_elut.tidy	Fern_Frond_WWC_20151217	Fern_Frond_WWC_71a_20160123	ENOG411DTKX	2	145.219153554	cerri	0.041666666666666664	0.4	0.27872840399191634	0.5666666666666667
cerri_Fern_Frond_WWC_20151217_virNOG_elut.tidy	Fern_Frond_WWC_20151217	Fern_Frond_WWC_71a_20160123	ENOG411DTN0	1	1123.37258573	cerri	0.020833333333333332	1	0.8703319851481263	1
cerri_Fern_Frond_WWC_20151217_virNOG_elut.tidy	Fern_Frond_WWC_20151217	Fern_Frond_WWC_71a_20160123	ENOG411DTN4	4	3081.05270045	cerri	0.08333333333333333	0.36363636363636365	0.645670825887092	0.8333333333333333
cerri_Fern_Frond_WWC_20151217_virNOG_elut.tidy	Fern_Frond_WWC_20151217	Fern_Frond_WWC_71a_20160123	ENOG411DTNM	8	2192.44874559	cerri	0.16666666666666666	0.36363636363636365	0.4874783845949802	0.6515151515151515
cerri_Fern_Frond_WWC_20151217_virNOG_elut.tidy	Fern_Frond_WWC_20151217	Fern_Frond_WWC_71a_20160123	ENOG411DTNS	4	1534.74576355	cerri	0.08333333333333333	0.3076923076923077	0.3626320437673478	0.5757575757575757
cerri_Fern_Frond_WWC_20151217_virNOG_elut.tidy	Fern_Frond_WWC_20151217	Fern_Frond_WWC_71a_20160123	ENOG411DTP8	5	2841.84432127	cerri	0.10416666666666667	0.16129032258064516	0.16990765127080573	0.38642473118279574
cerri_Fern_Frond_WWC_20151217_virNOG_elut.tidy	Fern_Frond_WWC_20151217	Fern_Frond_WWC_71a_20160123	ENOG411DTQ6	1	695.189447818	cerri	0.020833333333333332	0.5	0.8459178783652777	1
cerri_Fern_Frond_WWC_20151217_virNOG_elut.tidy	Fern_Frond_WWC_20151217	Fern_Frond_WWC_71a_20160123	ENOG411DTQC	1	310.650144107	cerri	0.020833333333333332	1	1	1
cerri_Fern_Frond_WWC_20151217_virNOG_elut.tidy	Fern_Frond_WWC_20151217	Fern_Frond_WWC_71a_20160123	ENOG411DTQY	1	122.865484282	cerri	0.020833333333333332	1	0.6329272245351649	0.8958333333333333
cerri_Fern_Frond_WWC_20151217_virNOG_elut.tidy	Fern_Frond_WWC_20151217	Fern_Frond_WWC_71a_20160123	ENOG411DTRP	1	920.211388243	cerri	0.020833333333333332	1	1	1
cerri_Fern_Frond_WWC_20151217_virNOG_elut.tidy	Fern_Frond_WWC_20151217	Fern_Frond_WWC_71a_20160123	ENOG411DTS1	1	126.237575921	cerri	0.020833333333333332	0.5	0.30934084957480307	0.71875
cerri_Fern_Frond_WWC_20151217_virNOG_elut.tidy	Fern_Frond_WWC_20151217	Fern_Frond_WWC_71a_20160123	ENOG411DTS6	3	2102.66165939	cerri	0.0625	0.13636363636363635	0.2201296126199908	0.4119318181818182
cerri_Fern_Frond_WWC_20151217_virNOG_elut.tidy	Fern_Frond_WWC_20151217	Fern_Frond_WWC_71a_20160123	ENOG411DTSX	1	24.8607917569	cerri	0.020833333333333332	0.25	0.06407967450853645	0.10416666666666666
cerri_Fern_Frond_WWC_20151217_virNOG_elut.tidy	Fern_Frond_WWC_20151217	Fern_Frond_WWC_71a_20160123	ENOG411DTT4	1	168.543762862	cerri	0.020833333333333332	0.14285714285714285	0.19487727938740876	0.2648809523809524
cerri_Fern_Frond_WWC_20151217_virNOG_elut.tidy	Fern_Frond_WWC_20151217	Fern_Frond_WWC_71a_20160123	ENOG411DTT6	1	345.001770455	cerri	0.020833333333333332	0.3333333333333333	0.40230388852854576	0.3472222222222222
cerri_Fern_Frond_WWC_20151217_virNOG_elut.tidy	Fern_Frond_WWC_20151217	Fern_Frond_WWC_71a_20160123	ENOG411DTTD	4	343.513224511	cerri	0.08333333333333333	0.13333333333333333	0.17242313197312248	0.2472222222222222
cerri_Fern_Frond_WWC_20151217_virNOG_elut.tidy	Fern_Frond_WWC_20151217	Fern_Frond_WWC_71a_20160123	ENOG411DTTT	1	292.986924058	cerri	0.020833333333333332	0.5	0.8447105480520316	1
cerri_Fern_Frond_WWC_20151217_virNOG_elut.tidy	Fern_Frond_WWC_20151217	Fern_Frond_WWC_71a_20160123	ENOG411DTUQ	3	1026.01280851	cerri	0.0625	0.2727272727272727	0.21336339000783588	0.59375
cerri_Fern_Frond_WWC_20151217_virNOG_elut.tidy	Fern_Frond_WWC_20151217	Fern_Frond_WWC_71a_20160123	ENOG411DTVD	1	409.477720522	cerri	0.020833333333333332	1	0.7472441455151415	1
cerri_Fern_Frond_WWC_20151217_virNOG_elut.tidy	Fern_Frond_WWC_20151217	Fern_Frond_WWC_71a_20160123	ENOG411DTVY	1	493.97312317	cerri	0.020833333333333332	1	1	1
cerri_Fern_Frond_WWC_20151217_virNOG_elut.tidy	Fern_Frond_WWC_20151217	Fern_Frond_WWC_71a_20160123	ENOG411DTW6	5	289.374188588	cerri	0.10416666666666667	0.2631578947368421	0.22483125637293955	0.37280701754385964
cerri_Fern_Frond_WWC_20151217_virNOG_elut.tidy	Fern_Frond_WWC_20151217	Fern_Frond_WWC_71a_20160123	ENOG411DTWN	2	425.352226257	cerri	0.041666666666666664	0.4	0.29974323517538687	0.5
cerri_Fern_Frond_WWC_20151217_virNOG_elut.tidy	Fern_Frond_WWC_20151217	Fern_Frond_WWC_71a_20160123	ENOG411DTWW	2	664.633612947	cerri	0.041666666666666664	0.045454545454545456	0.06194722035135782	0.125
cerri_Fern_Frond_WWC_20151217_virNOG_elut.tidy	Fern_Frond_WWC_20151217	Fern_Frond_WWC_71a_20160123	ENOG411DTWX	1	83.9924728899	cerri	0.020833333333333332	0.5	0.5193417300178861	0.7604166666666666
cerri_Fern_Frond_WWC_20151217_virNOG_elut.tidy	Fern_Frond_WWC_20151217	Fern_Frond_WWC_71a_20160123	ENOG411DTWY	16	1891.02194266	cerri	0.3333333333333333	0.5161290322580645	0.5933692116503015	0.8787878787878788
cerri_Fern_Frond_WWC_20151217_virNOG_elut.tidy	Fern_Frond_WWC_20151217	Fern_Frond_WWC_71a_20160123	ENOG411DTX4	1	584.875869505	cerri	0.020833333333333332	1	1	1
cerri_Fern_Frond_WWC_20151217_virNOG_elut.tidy	Fern_Frond_WWC_20151217	Fern_Frond_WWC_71a_20160123	ENOG411DTX9	2	284.090913067	cerri	0.041666666666666664	0.05128205128205128	0.04918002057871302	0.11324786324786325
cerri_Fern_Frond_WWC_20151217_virNOG_elut.tidy	Fern_Frond_WWC_20151217	Fern_Frond_WWC_71a_20160123	ENOG411DTXB	2	302.27159896	cerri	0.041666666666666664	0.4	0.30764415005077994	0.41666666666666663
cerri_Fern_Frond_WWC_20151217_virNOG_elut.tidy	Fern_Frond_WWC_20151217	Fern_Frond_WWC_71a_20160123	ENOG411DTXI	1	624.95612339	cerri	0.020833333333333332	0.3333333333333333	0.10736205190802384	0.44791666666666663
cerri_Fern_Frond_WWC_20151217_virNOG_elut.tidy	Fern_Frond_WWC_20151217	Fern_Frond_WWC_71a_20160123	ENOG411DTXV	1	81.6875865757	cerri	0.020833333333333332	1	0.5888071742614286	1
cerri_Fern_Frond_WWC_20151217_virNOG_elut.tidy	Fern_Frond_WWC_20151217	Fern_Frond_WWC_71a_20160123	ENOG411DTYD	9	2665.90941039	cerri	0.1875	0.3333333333333333	0.34582609289459615	0.80625
cerri_Fern_Frond_WWC_20151217_virNOG_elut.tidy	Fern_Frond_WWC_20151217	Fern_Frond_WWC_71a_20160123	ENOG411DTYW	1	91.1097179864	cerri	0.020833333333333332	0.5	0.22900579628649392	0.1875
cerri_Fern_Frond_WWC_20151217_virNOG_elut.tidy	Fern_Frond_WWC_20151217	Fern_Frond_WWC_71a_20160123	ENOG411DTZD	3	475.973229744	cerri	0.0625	0.17647058823529413	0.17563732328599063	0.36538461538461536
cerri_Fern_Frond_WWC_20151217_virNOG_elut.tidy	Fern_Frond_WWC_20151217	Fern_Frond_WWC_71a_20160123	ENOG411DTZF	10	1009.4086928	cerri	0.20833333333333334	0.9090909090909091	0.8649794637003626	1
cerri_Fern_Frond_WWC_20151217_virNOG_elut.tidy	Fern_Frond_WWC_20151217	Fern_Frond_WWC_71a_20160123	ENOG411DTZN	2	260.806469622	cerri	0.041666666666666664	0.5	0.5574568079840004	0.625
cerri_Fern_Frond_WWC_20151217_virNOG_elut.tidy	Fern_Frond_WWC_20151217	Fern_Frond_WWC_71a_20160123	ENOG411DU03	1	174.566686293	cerri	0.020833333333333332	0.16666666666666666	0.29118584801717345	0.3680555555555555
cerri_Fern_Frond_WWC_20151217_virNOG_elut.tidy	Fern_Frond_WWC_20151217	Fern_Frond_WWC_71a_20160123	ENOG411DU0A	9	2205.36155031	cerri	0.1875	0.2727272727272727	0.22184757973977584	0.4147727272727273
cerri_Fern_Frond_WWC_20151217_virNOG_elut.tidy	Fern_Frond_WWC_20151217	Fern_Frond_WWC_71a_20160123	ENOG411DU0S	1	27.2955217715	cerri	0.020833333333333332	0.3333333333333333	0.2703890450146665	0.35416666666666663
cerri_Fern_Frond_WWC_20151217_virNOG_elut.tidy	Fern_Frond_WWC_20151217	Fern_Frond_WWC_71a_20160123	ENOG411DU14	1	739.202071135	cerri	0.020833333333333332	1	1	1
cerri_Fern_Frond_WWC_20151217_virNOG_elut.tidy	Fern_Frond_WWC_20151217	Fern_Frond_WWC_71a_20160123	ENOG411DU1B	2	1150.39521804	cerri	0.041666666666666664	1	1	1
cerri_Fern_Frond_WWC_20151217_virNOG_elut.tidy	Fern_Frond_WWC_20151217	Fern_Frond_WWC_71a_20160123	ENOG411DU1C	2	848.128037293	cerri	0.041666666666666664	0.5	0.4381803862175915	0.6145833333333333
cerri_Fern_Frond_WWC_20151217_virNOG_elut.tidy	Fern_Frond_WWC_20151217	Fern_Frond_WWC_71a_20160123	ENOG411DU35	1	99.4629527752	cerri	0.020833333333333332	0.125	0.16657020980261295	0.25
cerri_Fern_Frond_WWC_20151217_virNOG_elut.tidy	Fern_Frond_WWC_20151217	Fern_Frond_WWC_71a_20160123	ENOG411DU3M	9	1115.14320323	cerri	0.1875	0.3103448275862069	0.44294947370737087	0.5560344827586207
cerri_Fern_Frond_WWC_20151217_virNOG_elut.tidy	Fern_Frond_WWC_20151217	Fern_Frond_WWC_71a_20160123	ENOG411DU3V	1	272.569328055	cerri	0.020833333333333332	0.5	0.7544896055242021	1
cerri_Fern_Frond_WWC_20151217_virNOG_elut.tidy	Fern_Frond_WWC_20151217	Fern_Frond_WWC_71a_20160123	ENOG411DU49	2	692.404004234	cerri	0.041666666666666664	0.18181818181818182	0.3201401566537942	0.32575757575757575
cerri_Fern_Frond_WWC_20151217_virNOG_elut.tidy	Fern_Frond_WWC_20151217	Fern_Frond_WWC_71a_20160123	ENOG411DU4K	1	202.359858492	cerri	0.020833333333333332	1	0.7879104935717557	1
cerri_Fern_Frond_WWC_20151217_virNOG_elut.tidy	Fern_Frond_WWC_20151217	Fern_Frond_WWC_71a_20160123	ENOG411DU4R	2	568.258511149	cerri	0.041666666666666664	0.11764705882352941	0.10439266067104311	0.21794871794871795
cerri_Fern_Frond_WWC_20151217_virNOG_elut.tidy	Fern_Frond_WWC_20151217	Fern_Frond_WWC_71a_20160123	ENOG411DU51	1	60.272582668	cerri	0.020833333333333332	0.5	0.6151587724489267	0.1875
cerri_Fern_Frond_WWC_20151217_virNOG_elut.tidy	Fern_Frond_WWC_20151217	Fern_Frond_WWC_71a_20160123	ENOG411DU5B	7	515.743644244	cerri	0.14583333333333334	0.2	0.27859617148401644	0.3614130434782609
cerri_Fern_Frond_WWC_20151217_virNOG_elut.tidy	Fern_Frond_WWC_20151217	Fern_Frond_WWC_71a_20160123	ENOG411DU5H	2	641.081106559	cerri	0.041666666666666664	0.045454545454545456	0.04646213156437777	0.16904761904761903
cerri_Fern_Frond_WWC_20151217_virNOG_elut.tidy	Fern_Frond_WWC_20151217	Fern_Frond_WWC_71a_20160123	ENOG411DU61	3	468.471325997	cerri	0.0625	0.23076923076923078	0.23664748190545729	0.28125
cerri_Fern_Frond_WWC_20151217_virNOG_elut.tidy	Fern_Frond_WWC_20151217	Fern_Frond_WWC_71a_20160123	ENOG411DU6W	2	488.078455829	cerri	0.041666666666666664	0.25	0.3435961182777124	0.35119047619047616
cerri_Fern_Frond_WWC_20151217_virNOG_elut.tidy	Fern_Frond_WWC_20151217	Fern_Frond_WWC_71a_20160123	ENOG411DU6X	1	352.243004882	cerri	0.020833333333333332	0.038461538461538464	0.05968704052979876	0.08946078431372549
cerri_Fern_Frond_WWC_20151217_virNOG_elut.tidy	Fern_Frond_WWC_20151217	Fern_Frond_WWC_71a_20160123	ENOG411DU77	1	132.262885133	cerri	0.020833333333333332	1	0.328092837490546	1
cerri_Fern_Frond_WWC_20151217_virNOG_elut.tidy	Fern_Frond_WWC_20151217	Fern_Frond_WWC_71a_20160123	ENOG411DU7M	8	1486.22727465	cerri	0.16666666666666666	0.42105263157894735	0.5389903626520026	0.5882352941176471
cerri_Fern_Frond_WWC_20151217_virNOG_elut.tidy	Fern_Frond_WWC_20151217	Fern_Frond_WWC_71a_20160123	ENOG411DU7U	1	603.92727351	cerri	0.020833333333333332	0.16666666666666666	0.21974590045851441	0.20833333333333331
cerri_Fern_Frond_WWC_20151217_virNOG_elut.tidy	Fern_Frond_WWC_20151217	Fern_Frond_WWC_71a_20160123	ENOG411DU80	25	2079.85833499	cerri	0.5208333333333334	0.2808988764044944	0.39391410505105345	0.5208333333333334
cerri_Fern_Frond_WWC_20151217_virNOG_elut.tidy	Fern_Frond_WWC_20151217	Fern_Frond_WWC_71a_20160123	ENOG411DU98	1	221.613429771	cerri	0.020833333333333332	1	0.3073837822838439	1
cerri_Fern_Frond_WWC_20151217_virNOG_elut.tidy	Fern_Frond_WWC_20151217	Fern_Frond_WWC_71a_20160123	ENOG411DU9I	7	525.99655314	cerri	0.14583333333333334	0.2692307692307692	0.36861642587682497	0.6363636363636365
cerri_Fern_Frond_WWC_20151217_virNOG_elut.tidy	Fern_Frond_WWC_20151217	Fern_Frond_WWC_71a_20160123	ENOG411DU9Z	1	36.943292454	cerri	0.020833333333333332	0.09090909090909091	0.14619273061202218	0.16203703703703703
cerri_Fern_Frond_WWC_20151217_virNOG_elut.tidy	Fern_Frond_WWC_20151217	Fern_Frond_WWC_71a_20160123	ENOG411DUA1	1	719.834118241	cerri	0.020833333333333332	1	0.23081330127209804	0.20833333333333331
cerri_Fern_Frond_WWC_20151217_virNOG_elut.tidy	Fern_Frond_WWC_20151217	Fern_Frond_WWC_71a_20160123	ENOG411DUAN	20	1958.68025761	cerri	0.4166666666666667	0.18518518518518517	0.2674938404228794	0.4166666666666667
cerri_Fern_Frond_WWC_20151217_virNOG_elut.tidy	Fern_Frond_WWC_20151217	Fern_Frond_WWC_71a_20160123	ENOG411DUCK	3	1116.17409381	cerri	0.0625	0.08333333333333333	0.14331887728240522	0.20659722222222224
cerri_Fern_Frond_WWC_20151217_virNOG_elut.tidy	Fern_Frond_WWC_20151217	Fern_Frond_WWC_71a_20160123	ENOG411DUDG	2	164.672439557	cerri	0.041666666666666664	0.2	0.14894540410846097	0.2916666666666667
cerri_Fern_Frond_WWC_20151217_virNOG_elut.tidy	Fern_Frond_WWC_20151217	Fern_Frond_WWC_71a_20160123	ENOG411DUDR	1	216.32143117	cerri	0.020833333333333332	0.3333333333333333	0.8874235368155426	0.736111111111111
cerri_Fern_Frond_WWC_20151217_virNOG_elut.tidy	Fern_Frond_WWC_20151217	Fern_Frond_WWC_71a_20160123	ENOG411DUDY	1	235.876439438	cerri	0.020833333333333332	1	0.6445088597072941	1
cerri_Fern_Frond_WWC_20151217_virNOG_elut.tidy	Fern_Frond_WWC_20151217	Fern_Frond_WWC_71a_20160123	ENOG411DUF3	1	52.4114909465	cerri	0.020833333333333332	0.16666666666666666	0.22856683618165635	0.35833333333333334
cerri_Fern_Frond_WWC_20151217_virNOG_elut.tidy	Fern_Frond_WWC_20151217	Fern_Frond_WWC_71a_20160123	ENOG411DUF7	1	449.066475609	cerri	0.020833333333333332	1	1	1
cerri_Fern_Frond_WWC_20151217_virNOG_elut.tidy	Fern_Frond_WWC_20151217	Fern_Frond_WWC_71a_20160123	ENOG411DUFG	1	320.827904739	cerri	0.020833333333333332	1	1	1
cerri_Fern_Frond_WWC_20151217_virNOG_elut.tidy	Fern_Frond_WWC_20151217	Fern_Frond_WWC_71a_20160123	ENOG411DUFW	10	1484.07019588	cerri	0.20833333333333334	0.5555555555555556	0.5100251716444261	0.7870370370370371
cerri_Fern_Frond_WWC_20151217_virNOG_elut.tidy	Fern_Frond_WWC_20151217	Fern_Frond_WWC_71a_20160123	ENOG411DUG5	1	47.3537063119	cerri	0.020833333333333332	0.3333333333333333	0.27715623849216975	0.5972222222222222
cerri_Fern_Frond_WWC_20151217_virNOG_elut.tidy	Fern_Frond_WWC_20151217	Fern_Frond_WWC_71a_20160123	ENOG411DUGJ	1	44.4358461605	cerri	0.020833333333333332	1	0.09232532050892689	0.20833333333333331
cerri_Fern_Frond_WWC_20151217_virNOG_elut.tidy	Fern_Frond_WWC_20151217	Fern_Frond_WWC_71a_20160123	ENOG411DUGW	2	108.389633301	cerri	0.041666666666666664	1	0.381961146212212	1
cerri_Fern_Frond_WWC_20151217_virNOG_elut.tidy	Fern_Frond_WWC_20151217	Fern_Frond_WWC_71a_20160123	ENOG411DUH4	1	53.1112512641	cerri	0.020833333333333332	0.5	0.40539367068073207	0.5208333333333333
cerri_Fern_Frond_WWC_20151217_virNOG_elut.tidy	Fern_Frond_WWC_20151217	Fern_Frond_WWC_71a_20160123	ENOG411DUI9	1	483.46305672	cerri	0.020833333333333332	1	1	1
cerri_Fern_Frond_WWC_20151217_virNOG_elut.tidy	Fern_Frond_WWC_20151217	Fern_Frond_WWC_71a_20160123	ENOG411DUIZ	1	105.700929315	cerri	0.020833333333333332	1	0.5524361654631911	1
cerri_Fern_Frond_WWC_20151217_virNOG_elut.tidy	Fern_Frond_WWC_20151217	Fern_Frond_WWC_71a_20160123	ENOG411DUJ5	1	569.849872497	cerri	0.020833333333333332	1	0.7276514997710081	1
cerri_Fern_Frond_WWC_20151217_virNOG_elut.tidy	Fern_Frond_WWC_20151217	Fern_Frond_WWC_71a_20160123	ENOG411DUJP	1	8.84374814597	cerri	0.020833333333333332	0.25	0.08150130744949194	0.17708333333333331
cerri_Fern_Frond_WWC_20151217_virNOG_elut.tidy	Fern_Frond_WWC_20151217	Fern_Frond_WWC_71a_20160123	ENOG411DUK2	1	202.236930274	cerri	0.020833333333333332	0.5	0.6346820879207279	0.71875
cerri_Fern_Frond_WWC_20151217_virNOG_elut.tidy	Fern_Frond_WWC_20151217	Fern_Frond_WWC_71a_20160123	ENOG411DUK3	1	64.1514248564	cerri	0.020833333333333332	0.058823529411764705	0.049670439456279296	0.11944444444444444
cerri_Fern_Frond_WWC_20151217_virNOG_elut.tidy	Fern_Frond_WWC_20151217	Fern_Frond_WWC_71a_20160123	ENOG411DUK9	1	294.27278652	cerri	0.020833333333333332	0.5	0.9953379616785837	0.7812499999999999
cerri_Fern_Frond_WWC_20151217_virNOG_elut.tidy	Fern_Frond_WWC_20151217	Fern_Frond_WWC_71a_20160123	ENOG411DUM2	3	1445.26412009	cerri	0.0625	0.3333333333333333	0.23711795636215235	0.59375
cerri_Fern_Frond_WWC_20151217_virNOG_elut.tidy	Fern_Frond_WWC_20151217	Fern_Frond_WWC_71a_20160123	ENOG411DUM6	1	1004.58534102	cerri	0.020833333333333332	1	1	1
cerri_Fern_Frond_WWC_20151217_virNOG_elut.tidy	Fern_Frond_WWC_20151217	Fern_Frond_WWC_71a_20160123	ENOG411DUNJ	5	1019.93958656	cerri	0.10416666666666667	0.14705882352941177	0.16663488454909423	0.3168402777777778
cerri_Fern_Frond_WWC_20151217_virNOG_elut.tidy	Fern_Frond_WWC_20151217	Fern_Frond_WWC_71a_20160123	ENOG411DUNR	6	734.290282251	cerri	0.125	0.3157894736842105	0.3349328969777467	0.5384615384615384
cerri_Fern_Frond_WWC_20151217_virNOG_elut.tidy	Fern_Frond_WWC_20151217	Fern_Frond_WWC_71a_20160123	ENOG411DUP7	2	328.874092188	cerri	0.041666666666666664	1	0.814723338182758	1
cerri_Fern_Frond_WWC_20151217_virNOG_elut.tidy	Fern_Frond_WWC_20151217	Fern_Frond_WWC_71a_20160123	ENOG411DUPB	1	177.367626186	cerri	0.020833333333333332	0.14285714285714285	0.15927337371033892	0.24583333333333332
cerri_Fern_Frond_WWC_20151217_virNOG_elut.tidy	Fern_Frond_WWC_20151217	Fern_Frond_WWC_71a_20160123	ENOG411DUR6	1	84.4817090066	cerri	0.020833333333333332	0.5	0.3603809861256312	0.8958333333333333
cerri_Fern_Frond_WWC_20151217_virNOG_elut.tidy	Fern_Frond_WWC_20151217	Fern_Frond_WWC_71a_20160123	ENOG411DURH	1	468.779078493	cerri	0.020833333333333332	0.05	0.07369691192498606	0.08333333333333333
cerri_Fern_Frond_WWC_20151217_virNOG_elut.tidy	Fern_Frond_WWC_20151217	Fern_Frond_WWC_71a_20160123	ENOG411DURZ	2	331.934544704	cerri	0.041666666666666664	0.044444444444444446	0.03913663224268719	0.11979166666666666
cerri_Fern_Frond_WWC_20151217_virNOG_elut.tidy	Fern_Frond_WWC_20151217	Fern_Frond_WWC_71a_20160123	ENOG411DUS5	5	719.486434499	cerri	0.10416666666666667	0.23809523809523808	0.24948644142545112	0.33564814814814814
cerri_Fern_Frond_WWC_20151217_virNOG_elut.tidy	Fern_Frond_WWC_20151217	Fern_Frond_WWC_71a_20160123	ENOG411DUTE	3	526.311399047	cerri	0.0625	0.17647058823529413	0.2044732309328117	0.4227941176470588
cerri_Fern_Frond_WWC_20151217_virNOG_elut.tidy	Fern_Frond_WWC_20151217	Fern_Frond_WWC_71a_20160123	ENOG411DUTU	1	145.845723144	cerri	0.020833333333333332	0.1111111111111111	0.07573508610674622	0.16898148148148148
cerri_Fern_Frond_WWC_20151217_virNOG_elut.tidy	Fern_Frond_WWC_20151217	Fern_Frond_WWC_71a_20160123	ENOG411DUU7	6	1165.78090283	cerri	0.125	0.08955223880597014	0.05284248104456877	0.2443181818181818
cerri_Fern_Frond_WWC_20151217_virNOG_elut.tidy	Fern_Frond_WWC_20151217	Fern_Frond_WWC_71a_20160123	ENOG411DUVR	1	48.8311540096	cerri	0.020833333333333332	0.5	0.29236351494548707	0.20833333333333331
cerri_Fern_Frond_WWC_20151217_virNOG_elut.tidy	Fern_Frond_WWC_20151217	Fern_Frond_WWC_71a_20160123	ENOG411DUVZ	1	145.477412764	cerri	0.020833333333333332	0.07142857142857142	0.05353329374142905	0.10863095238095238
cerri_Fern_Frond_WWC_20151217_virNOG_elut.tidy	Fern_Frond_WWC_20151217	Fern_Frond_WWC_71a_20160123	ENOG411DUWH	1	626.724033216	cerri	0.020833333333333332	0.5	0.5842995159293888	0.17708333333333331
cerri_Fern_Frond_WWC_20151217_virNOG_elut.tidy	Fern_Frond_WWC_20151217	Fern_Frond_WWC_71a_20160123	ENOG411DUX7	1	90.7096353925	cerri	0.020833333333333332	0.25	0.26247426999163265	0.30729166666666663
cerri_Fern_Frond_WWC_20151217_virNOG_elut.tidy	Fern_Frond_WWC_20151217	Fern_Frond_WWC_71a_20160123	ENOG411DUX8	1	428.896540688	cerri	0.020833333333333332	1	0.6228614014052358	0.20833333333333331
cerri_Fern_Frond_WWC_20151217_virNOG_elut.tidy	Fern_Frond_WWC_20151217	Fern_Frond_WWC_71a_20160123	ENOG411DUXD	10	1122.64194137	cerri	0.20833333333333334	0.15384615384615385	0.22697699012909578	0.30128205128205127
cerri_Fern_Frond_WWC_20151217_virNOG_elut.tidy	Fern_Frond_WWC_20151217	Fern_Frond_WWC_71a_20160123	ENOG411DUXH	2	627.238599535	cerri	0.041666666666666664	0.4	0.42132729443871236	0.6041666666666666
cerri_Fern_Frond_WWC_20151217_virNOG_elut.tidy	Fern_Frond_WWC_20151217	Fern_Frond_WWC_71a_20160123	ENOG411DUXI	1	103.662243001	cerri	0.020833333333333332	0.5	0.14618175747249848	0.20833333333333331
cerri_Fern_Frond_WWC_20151217_virNOG_elut.tidy	Fern_Frond_WWC_20151217	Fern_Frond_WWC_71a_20160123	ENOG411DUXP	14	1852.11297971	cerri	0.2916666666666667	0.1794871794871795	0.0376118136437435	0.2916666666666667
cerri_Fern_Frond_WWC_20151217_virNOG_elut.tidy	Fern_Frond_WWC_20151217	Fern_Frond_WWC_71a_20160123	ENOG411DUXY	1	195.956280266	cerri	0.020833333333333332	1	0.47128675284229504	1
cerri_Fern_Frond_WWC_20151217_virNOG_elut.tidy	Fern_Frond_WWC_20151217	Fern_Frond_WWC_71a_20160123	ENOG411DUXZ	3	1236.86796037	cerri	0.0625	0.375	0.4590461188953152	0.5357142857142857
cerri_Fern_Frond_WWC_20151217_virNOG_elut.tidy	Fern_Frond_WWC_20151217	Fern_Frond_WWC_71a_20160123	ENOG411DUY0	2	476.146386478	cerri	0.041666666666666664	0.4	0.2857698170971931	0.5972222222222222
cerri_Fern_Frond_WWC_20151217_virNOG_elut.tidy	Fern_Frond_WWC_20151217	Fern_Frond_WWC_71a_20160123	ENOG411DUZA	1	1069.5062465	cerri	0.020833333333333332	1	1	1
cerri_Fern_Frond_WWC_20151217_virNOG_elut.tidy	Fern_Frond_WWC_20151217	Fern_Frond_WWC_71a_20160123	ENOG411DUZD	4	1737.50954114	cerri	0.08333333333333333	0.3076923076923077	0.3813178839955531	0.4871794871794871
cerri_Fern_Frond_WWC_20151217_virNOG_elut.tidy	Fern_Frond_WWC_20151217	Fern_Frond_WWC_71a_20160123	ENOG411DUZJ	1	144.202154033	cerri	0.020833333333333332	0.09090909090909091	0.1502091053072462	0.1856060606060606
cerri_Fern_Frond_WWC_20151217_virNOG_elut.tidy	Fern_Frond_WWC_20151217	Fern_Frond_WWC_71a_20160123	ENOG411DV00	2	139.883300518	cerri	0.041666666666666664	1	0.5706016518224271	0.7083333333333333
cerri_Fern_Frond_WWC_20151217_virNOG_elut.tidy	Fern_Frond_WWC_20151217	Fern_Frond_WWC_71a_20160123	ENOG411DV0A	3	345.666381563	cerri	0.0625	1	0.4252560217382036	0.5625
cerri_Fern_Frond_WWC_20151217_virNOG_elut.tidy	Fern_Frond_WWC_20151217	Fern_Frond_WWC_71a_20160123	ENOG411DV0H	2	1458.14526198	cerri	0.041666666666666664	0.13333333333333333	0.38107499190894645	0.23888888888888887
cerri_Fern_Frond_WWC_20151217_virNOG_elut.tidy	Fern_Frond_WWC_20151217	Fern_Frond_WWC_71a_20160123	ENOG411DV16	1	217.058064382	cerri	0.020833333333333332	1	0.9311943617238087	1
cerri_Fern_Frond_WWC_20151217_virNOG_elut.tidy	Fern_Frond_WWC_20151217	Fern_Frond_WWC_71a_20160123	ENOG411DV2G	15	1507.9468551	cerri	0.3125	0.39473684210526316	0.556285947292228	0.7730263157894738
cerri_Fern_Frond_WWC_20151217_virNOG_elut.tidy	Fern_Frond_WWC_20151217	Fern_Frond_WWC_71a_20160123	ENOG411DV2X	1	100.265917996	cerri	0.020833333333333332	0.5	0.0669327450816547	0.17708333333333331
cerri_Fern_Frond_WWC_20151217_virNOG_elut.tidy	Fern_Frond_WWC_20151217	Fern_Frond_WWC_71a_20160123	ENOG411DV34	1	187.717559788	cerri	0.020833333333333332	1	1	1
cerri_Fern_Frond_WWC_20151217_virNOG_elut.tidy	Fern_Frond_WWC_20151217	Fern_Frond_WWC_71a_20160123	ENOG411DV3I	1	179.201606197	cerri	0.020833333333333332	0.09090909090909091	0.12705243533057417	0.3098958333333333
cerri_Fern_Frond_WWC_20151217_virNOG_elut.tidy	Fern_Frond_WWC_20151217	Fern_Frond_WWC_71a_20160123	ENOG411DV3W	33	1756.84138944	cerri	0.6875	0.44	0.41398187829540906	0.7883333333333333
cerri_Fern_Frond_WWC_20151217_virNOG_elut.tidy	Fern_Frond_WWC_20151217	Fern_Frond_WWC_71a_20160123	ENOG411DV4N	1	401.556850833	cerri	0.020833333333333332	1	1	1
cerri_Fern_Frond_WWC_20151217_virNOG_elut.tidy	Fern_Frond_WWC_20151217	Fern_Frond_WWC_71a_20160123	ENOG411DV4Q	1	73.968667327	cerri	0.020833333333333332	1	0.25667380083573416	1
cerri_Fern_Frond_WWC_20151217_virNOG_elut.tidy	Fern_Frond_WWC_20151217	Fern_Frond_WWC_71a_20160123	ENOG411DV4S	1	80.2845708087	cerri	0.020833333333333332	0.5	0.38615339339391713	1
cerri_Fern_Frond_WWC_20151217_virNOG_elut.tidy	Fern_Frond_WWC_20151217	Fern_Frond_WWC_71a_20160123	ENOG411DV5H	1	57.6882575437	cerri	0.020833333333333332	0.3333333333333333	0.4022559414222135	0.7916666666666666
cerri_Fern_Frond_WWC_20151217_virNOG_elut.tidy	Fern_Frond_WWC_20151217	Fern_Frond_WWC_71a_20160123	ENOG411DV5S	1	100.859317178	cerri	0.020833333333333332	1	0.31516419742941465	1
cerri_Fern_Frond_WWC_20151217_virNOG_elut.tidy	Fern_Frond_WWC_20151217	Fern_Frond_WWC_71a_20160123	ENOG411DV5U	1	567.393623047	cerri	0.020833333333333332	0.16666666666666666	0.1616129144721286	0.23611111111111108
cerri_Fern_Frond_WWC_20151217_virNOG_elut.tidy	Fern_Frond_WWC_20151217	Fern_Frond_WWC_71a_20160123	ENOG411DV8B	2	391.39688611	cerri	0.041666666666666664	0.2222222222222222	0.1349370068976781	0.3392857142857143
cerri_Fern_Frond_WWC_20151217_virNOG_elut.tidy	Fern_Frond_WWC_20151217	Fern_Frond_WWC_71a_20160123	ENOG411DV9E	1	158.058309699	cerri	0.020833333333333332	1	0.6182475329717064	1
cerri_Fern_Frond_WWC_20151217_virNOG_elut.tidy	Fern_Frond_WWC_20151217	Fern_Frond_WWC_71a_20160123	ENOG411DVB1	1	62.0033831838	cerri	0.020833333333333332	0.5	0.523921814881398	0.6041666666666666
cerri_Fern_Frond_WWC_20151217_virNOG_elut.tidy	Fern_Frond_WWC_20151217	Fern_Frond_WWC_71a_20160123	ENOG411DVB2	1	180.339394173	cerri	0.020833333333333332	0.14285714285714285	0.22419125898855202	0.2638888888888889
cerri_Fern_Frond_WWC_20151217_virNOG_elut.tidy	Fern_Frond_WWC_20151217	Fern_Frond_WWC_71a_20160123	ENOG411DVCC	1	113.477225373	cerri	0.020833333333333332	1	1	1
cerri_Fern_Frond_WWC_20151217_virNOG_elut.tidy	Fern_Frond_WWC_20151217	Fern_Frond_WWC_71a_20160123	ENOG411DVCN	1	309.727881442	cerri	0.020833333333333332	1	0.4295451058276617	0.1875
cerri_Fern_Frond_WWC_20151217_virNOG_elut.tidy	Fern_Frond_WWC_20151217	Fern_Frond_WWC_71a_20160123	ENOG411DVDT	1	26.8453081548	cerri	0.020833333333333332	0.5	0.17697041523253695	0.5208333333333333
cerri_Fern_Frond_WWC_20151217_virNOG_elut.tidy	Fern_Frond_WWC_20151217	Fern_Frond_WWC_71a_20160123	ENOG411DVEH	1	385.676328133	cerri	0.020833333333333332	1	0.38432787255376444	1
cerri_Fern_Frond_WWC_20151217_virNOG_elut.tidy	Fern_Frond_WWC_20151217	Fern_Frond_WWC_71a_20160123	ENOG411DVHB	2	187.367915209	cerri	0.041666666666666664	0.6666666666666666	0.41874798641779293	0.23611111111111108
cerri_Fern_Frond_WWC_20151217_virNOG_elut.tidy	Fern_Frond_WWC_20151217	Fern_Frond_WWC_71a_20160123	ENOG411DVI0	1	72.1357576693	cerri	0.020833333333333332	0.5	0.27687973504580904	0.1875
cerri_Fern_Frond_WWC_20151217_virNOG_elut.tidy	Fern_Frond_WWC_20151217	Fern_Frond_WWC_71a_20160123	ENOG411DVIB	1	281.532038811	cerri	0.020833333333333332	1	1	1
cerri_Fern_Frond_WWC_20151217_virNOG_elut.tidy	Fern_Frond_WWC_20151217	Fern_Frond_WWC_71a_20160123	ENOG411DVIT	1	85.9300277291	cerri	0.020833333333333332	1	0.09451032862625598	0.1875
cerri_Fern_Frond_WWC_20151217_virNOG_elut.tidy	Fern_Frond_WWC_20151217	Fern_Frond_WWC_71a_20160123	ENOG411DVK7	1	33.2015379483	cerri	0.020833333333333332	0.3333333333333333	0.18567891975373724	0.59375
cerri_Fern_Frond_WWC_20151217_virNOG_elut.tidy	Fern_Frond_WWC_20151217	Fern_Frond_WWC_71a_20160123	ENOG411DVKI	1	36.6456784203	cerri	0.020833333333333332	0.5	0.24722403011695293	0.6145833333333333
cerri_Fern_Frond_WWC_20151217_virNOG_elut.tidy	Fern_Frond_WWC_20151217	Fern_Frond_WWC_71a_20160123	ENOG411DVMP	1	694.475886837	cerri	0.020833333333333332	0.5	1	0.35416666666666663
cerri_Fern_Frond_WWC_20151217_virNOG_elut.tidy	Fern_Frond_WWC_20151217	Fern_Frond_WWC_71a_20160123	ENOG411DVMR	2	3689.1075128	cerri	0.041666666666666664	0.5	0.37815630899597397	1
cerri_Fern_Frond_WWC_20151217_virNOG_elut.tidy	Fern_Frond_WWC_20151217	Fern_Frond_WWC_71a_20160123	ENOG411DVND	1	65.9860384405	cerri	0.020833333333333332	0.5	0.2778603661606755	0.09375
cerri_Fern_Frond_WWC_20151217_virNOG_elut.tidy	Fern_Frond_WWC_20151217	Fern_Frond_WWC_71a_20160123	ENOG411DVNP	1	157.152090741	cerri	0.020833333333333332	0.03333333333333333	0.11233722793190318	0.05972222222222222
cerri_Fern_Frond_WWC_20151217_virNOG_elut.tidy	Fern_Frond_WWC_20151217	Fern_Frond_WWC_71a_20160123	ENOG411DVNT	2	585.63823881	cerri	0.041666666666666664	0.11764705882352941	0.14800680489278858	0.2107843137254902
cerri_Fern_Frond_WWC_20151217_virNOG_elut.tidy	Fern_Frond_WWC_20151217	Fern_Frond_WWC_71a_20160123	ENOG411DVP9	1	238.768094562	cerri	0.020833333333333332	1	0.40986796194845077	1
cerri_Fern_Frond_WWC_20151217_virNOG_elut.tidy	Fern_Frond_WWC_20151217	Fern_Frond_WWC_71a_20160123	ENOG411DVPE	1	14.480015081	cerri	0.020833333333333332	0.0625	0.04150721938085697	0.10416666666666666
cerri_Fern_Frond_WWC_20151217_virNOG_elut.tidy	Fern_Frond_WWC_20151217	Fern_Frond_WWC_71a_20160123	ENOG411DVPY	2	269.477925728	cerri	0.041666666666666664	0.2857142857142857	0.2099020107297237	0.40972222222222215
cerri_Fern_Frond_WWC_20151217_virNOG_elut.tidy	Fern_Frond_WWC_20151217	Fern_Frond_WWC_71a_20160123	ENOG411DVQ4	1	31.726304251	cerri	0.020833333333333332	0.5	0.34080285882104977	0.6770833333333333
cerri_Fern_Frond_WWC_20151217_virNOG_elut.tidy	Fern_Frond_WWC_20151217	Fern_Frond_WWC_71a_20160123	ENOG411DVQZ	3	610.670638575	cerri	0.0625	0.12	0.1293435781560125	0.215
cerri_Fern_Frond_WWC_20151217_virNOG_elut.tidy	Fern_Frond_WWC_20151217	Fern_Frond_WWC_71a_20160123	ENOG411DVRR	1	1682.45143738	cerri	0.020833333333333332	1	1	1
cerri_Fern_Frond_WWC_20151217_virNOG_elut.tidy	Fern_Frond_WWC_20151217	Fern_Frond_WWC_71a_20160123	ENOG411DVSY	1	86.7804039499	cerri	0.020833333333333332	0.3333333333333333	0.3438265702966964	0.5729166666666666
cerri_Fern_Frond_WWC_20151217_virNOG_elut.tidy	Fern_Frond_WWC_20151217	Fern_Frond_WWC_71a_20160123	ENOG411DVUV	4	1391.56827023	cerri	0.08333333333333333	0.36363636363636365	0.3271538609339659	0.6018518518518517
cerri_Fern_Frond_WWC_20151217_virNOG_elut.tidy	Fern_Frond_WWC_20151217	Fern_Frond_WWC_71a_20160123	ENOG411DVVJ	4	409.674500835	cerri	0.08333333333333333	0.4444444444444444	0.5193240141922137	0.6018518518518517
cerri_Fern_Frond_WWC_20151217_virNOG_elut.tidy	Fern_Frond_WWC_20151217	Fern_Frond_WWC_71a_20160123	ENOG411DVVT	3	238.552001801	cerri	0.0625	0.75	0.7287849411464402	1
cerri_Fern_Frond_WWC_20151217_virNOG_elut.tidy	Fern_Frond_WWC_20151217	Fern_Frond_WWC_71a_20160123	ENOG411DVVU	1	633.53430295	cerri	0.020833333333333332	0.08333333333333333	0.12419086557573399	0.1545138888888889
cerri_Fern_Frond_WWC_20151217_virNOG_elut.tidy	Fern_Frond_WWC_20151217	Fern_Frond_WWC_71a_20160123	ENOG411DVWS	1	146.610152695	cerri	0.020833333333333332	1	0.7154436340589972	1
cerri_Fern_Frond_WWC_20151217_virNOG_elut.tidy	Fern_Frond_WWC_20151217	Fern_Frond_WWC_71a_20160123	ENOG411DVWT	5	261.64810152	cerri	0.10416666666666667	0.14705882352941177	0.13182944655568973	0.29246794871794873
cerri_Fern_Frond_WWC_20151217_virNOG_elut.tidy	Fern_Frond_WWC_20151217	Fern_Frond_WWC_71a_20160123	ENOG411DVYD	1	953.915805131	cerri	0.020833333333333332	1	1	1
cerri_Fern_Frond_WWC_20151217_virNOG_elut.tidy	Fern_Frond_WWC_20151217	Fern_Frond_WWC_71a_20160123	ENOG411DVYU	4	169.572863178	cerri	0.08333333333333333	0.08695652173913043	0.08982236539314999	0.1388888888888889
cerri_Fern_Frond_WWC_20151217_virNOG_elut.tidy	Fern_Frond_WWC_20151217	Fern_Frond_WWC_71a_20160123	ENOG411DVZ8	2	1709.54961749	cerri	0.041666666666666664	0.125	0.13654336138055395	0.2857142857142857
cerri_Fern_Frond_WWC_20151217_virNOG_elut.tidy	Fern_Frond_WWC_20151217	Fern_Frond_WWC_71a_20160123	ENOG411DW10	1	113.048575452	cerri	0.020833333333333332	1	0.9610993097096066	1
cerri_Fern_Frond_WWC_20151217_virNOG_elut.tidy	Fern_Frond_WWC_20151217	Fern_Frond_WWC_71a_20160123	ENOG411DW12	1	353.727232752	cerri	0.020833333333333332	1	0.43477511279479597	1
cerri_Fern_Frond_WWC_20151217_virNOG_elut.tidy	Fern_Frond_WWC_20151217	Fern_Frond_WWC_71a_20160123	ENOG411DW34	1	162.975701146	cerri	0.020833333333333332	0.5	0.46236386710807026	1
cerri_Fern_Frond_WWC_20151217_virNOG_elut.tidy	Fern_Frond_WWC_20151217	Fern_Frond_WWC_71a_20160123	ENOG411DW37	2	238.600948539	cerri	0.041666666666666664	0.5	0.48727252490980544	0.41666666666666663
cerri_Fern_Frond_WWC_20151217_virNOG_elut.tidy	Fern_Frond_WWC_20151217	Fern_Frond_WWC_71a_20160123	ENOG411DW3D	10	1865.5889762	cerri	0.20833333333333334	0.37037037037037035	0.48849130538989544	0.6359649122807018
cerri_Fern_Frond_WWC_20151217_virNOG_elut.tidy	Fern_Frond_WWC_20151217	Fern_Frond_WWC_71a_20160123	ENOG411DW47	8	387.804590952	cerri	0.16666666666666666	0.8	1	1
cerri_Fern_Frond_WWC_20151217_virNOG_elut.tidy	Fern_Frond_WWC_20151217	Fern_Frond_WWC_71a_20160123	ENOG411DW48	2	663.811073383	cerri	0.041666666666666664	0.13333333333333333	0.07147903612065136	0.19642857142857142
cerri_Fern_Frond_WWC_20151217_virNOG_elut.tidy	Fern_Frond_WWC_20151217	Fern_Frond_WWC_71a_20160123	ENOG411DW4B	1	962.828968891	cerri	0.020833333333333332	1	1	1
cerri_Fern_Frond_WWC_20151217_virNOG_elut.tidy	Fern_Frond_WWC_20151217	Fern_Frond_WWC_71a_20160123	ENOG411DW4I	1	433.980305077	cerri	0.020833333333333332	0.5	0.3450923097056372	0.5833333333333334
cerri_Fern_Frond_WWC_20151217_virNOG_elut.tidy	Fern_Frond_WWC_20151217	Fern_Frond_WWC_71a_20160123	ENOG411DW4N	1	337.132992074	cerri	0.020833333333333332	0.5	0.2020117876944926	1
cerri_Fern_Frond_WWC_20151217_virNOG_elut.tidy	Fern_Frond_WWC_20151217	Fern_Frond_WWC_71a_20160123	ENOG411DW4R	1	1287.40870628	cerri	0.020833333333333332	0.25	0.4171053002624876	0.6458333333333334
cerri_Fern_Frond_WWC_20151217_virNOG_elut.tidy	Fern_Frond_WWC_20151217	Fern_Frond_WWC_71a_20160123	ENOG411DW5T	2	709.101501361	cerri	0.041666666666666664	0.2222222222222222	0.5038129080205914	0.6041666666666666
cerri_Fern_Frond_WWC_20151217_virNOG_elut.tidy	Fern_Frond_WWC_20151217	Fern_Frond_WWC_71a_20160123	ENOG411DW64	3	448.989316421	cerri	0.0625	0.2727272727272727	0.2799485800824781	0.4318181818181818
cerri_Fern_Frond_WWC_20151217_virNOG_elut.tidy	Fern_Frond_WWC_20151217	Fern_Frond_WWC_71a_20160123	ENOG411DW6V	1	59.5579177462	cerri	0.020833333333333332	1	0.33468286254120294	1
cerri_Fern_Frond_WWC_20151217_virNOG_elut.tidy	Fern_Frond_WWC_20151217	Fern_Frond_WWC_71a_20160123	ENOG411DW6Z	9	2485.30227595	cerri	0.1875	0.21951219512195122	0.3397168226866381	0.4847560975609756
cerri_Fern_Frond_WWC_20151217_virNOG_elut.tidy	Fern_Frond_WWC_20151217	Fern_Frond_WWC_71a_20160123	ENOG411DW70	10	1548.10653287	cerri	0.20833333333333334	0.23809523809523808	0.3231351754874712	0.4166666666666667
cerri_Fern_Frond_WWC_20151217_virNOG_elut.tidy	Fern_Frond_WWC_20151217	Fern_Frond_WWC_71a_20160123	ENOG411DW8M	12	332.616429158	cerri	0.25	0.12903225806451613	0.07137493890329148	0.25
cerri_Fern_Frond_WWC_20151217_virNOG_elut.tidy	Fern_Frond_WWC_20151217	Fern_Frond_WWC_71a_20160123	ENOG411DW96	1	347.14142907	cerri	0.020833333333333332	0.25	0.37081592504266686	0.1875
cerri_Fern_Frond_WWC_20151217_virNOG_elut.tidy	Fern_Frond_WWC_20151217	Fern_Frond_WWC_71a_20160123	ENOG411DWA5	1	179.897469173	cerri	0.020833333333333332	0.011494252873563218	0.021438502900636005	0.02849616858237548
cerri_Fern_Frond_WWC_20151217_virNOG_elut.tidy	Fern_Frond_WWC_20151217	Fern_Frond_WWC_71a_20160123	ENOG411DWBE	7	448.264947846	cerri	0.14583333333333334	0.35	0.4724536859852131	0.46990740740740744
cerri_Fern_Frond_WWC_20151217_virNOG_elut.tidy	Fern_Frond_WWC_20151217	Fern_Frond_WWC_71a_20160123	ENOG411DWC1	1	359.320810981	cerri	0.020833333333333332	0.3333333333333333	0.19847169011523355	0.09375
cerri_Fern_Frond_WWC_20151217_virNOG_elut.tidy	Fern_Frond_WWC_20151217	Fern_Frond_WWC_71a_20160123	ENOG411DWC5	1	53.5808929043	cerri	0.020833333333333332	1	0.4239665979610643	1
cerri_Fern_Frond_WWC_20151217_virNOG_elut.tidy	Fern_Frond_WWC_20151217	Fern_Frond_WWC_71a_20160123	ENOG411DWCC	2	287.832333557	cerri	0.041666666666666664	1	0.5242726201606015	1
cerri_Fern_Frond_WWC_20151217_virNOG_elut.tidy	Fern_Frond_WWC_20151217	Fern_Frond_WWC_71a_20160123	ENOG411DWCX	1	360.202330238	cerri	0.020833333333333332	0.5	0.6442276714124507	0.35416666666666663
cerri_Fern_Frond_WWC_20151217_virNOG_elut.tidy	Fern_Frond_WWC_20151217	Fern_Frond_WWC_71a_20160123	ENOG411DWDK	3	562.748234937	cerri	0.0625	0.1111111111111111	0.199871755116891	0.38636363636363635
cerri_Fern_Frond_WWC_20151217_virNOG_elut.tidy	Fern_Frond_WWC_20151217	Fern_Frond_WWC_71a_20160123	ENOG411DWDP	7	1758.51433529	cerri	0.14583333333333334	0.6363636363636364	0.8777442732644825	0.8617424242424242
cerri_Fern_Frond_WWC_20151217_virNOG_elut.tidy	Fern_Frond_WWC_20151217	Fern_Frond_WWC_71a_20160123	ENOG411DWDR	1	128.528477016	cerri	0.020833333333333332	1	0.33927706082437475	1
cerri_Fern_Frond_WWC_20151217_virNOG_elut.tidy	Fern_Frond_WWC_20151217	Fern_Frond_WWC_71a_20160123	ENOG411DWE0	1	696.688508622	cerri	0.020833333333333332	0.5	0.3969433802292918	0.1875
cerri_Fern_Frond_WWC_20151217_virNOG_elut.tidy	Fern_Frond_WWC_20151217	Fern_Frond_WWC_71a_20160123	ENOG411DWEC	1	591.557400182	cerri	0.020833333333333332	0.16666666666666666	0.3905900336722451	0.24305555555555555
cerri_Fern_Frond_WWC_20151217_virNOG_elut.tidy	Fern_Frond_WWC_20151217	Fern_Frond_WWC_71a_20160123	ENOG411DWEN	2	275.874866668	cerri	0.041666666666666664	1	1	0.7083333333333333
cerri_Fern_Frond_WWC_20151217_virNOG_elut.tidy	Fern_Frond_WWC_20151217	Fern_Frond_WWC_71a_20160123	ENOG411DWFU	1	94.2387749545	cerri	0.020833333333333332	0.5	0.6307172092122485	1
cerri_Fern_Frond_WWC_20151217_virNOG_elut.tidy	Fern_Frond_WWC_20151217	Fern_Frond_WWC_71a_20160123	ENOG411DWGJ	5	318.543415876	cerri	0.10416666666666667	0.1724137931034483	0.07462423583063482	0.4265873015873016
cerri_Fern_Frond_WWC_20151217_virNOG_elut.tidy	Fern_Frond_WWC_20151217	Fern_Frond_WWC_71a_20160123	ENOG411DWGQ	7	1709.00294647	cerri	0.14583333333333334	0.28	0.14865514879544015	0.3441666666666667
cerri_Fern_Frond_WWC_20151217_virNOG_elut.tidy	Fern_Frond_WWC_20151217	Fern_Frond_WWC_71a_20160123	ENOG411DWH8	7	1721.42148983	cerri	0.14583333333333334	0.3333333333333333	0.49552175972770474	0.6270833333333334
cerri_Fern_Frond_WWC_20151217_virNOG_elut.tidy	Fern_Frond_WWC_20151217	Fern_Frond_WWC_71a_20160123	ENOG411DWHH	1	186.679948845	cerri	0.020833333333333332	1	1	1
cerri_Fern_Frond_WWC_20151217_virNOG_elut.tidy	Fern_Frond_WWC_20151217	Fern_Frond_WWC_71a_20160123	ENOG411DWHN	2	273.518585071	cerri	0.041666666666666664	0.3333333333333333	0.3134860996319533	0.475
cerri_Fern_Frond_WWC_20151217_virNOG_elut.tidy	Fern_Frond_WWC_20151217	Fern_Frond_WWC_71a_20160123	ENOG411DWHW	1	111.822586162	cerri	0.020833333333333332	0.5	0.5935239355996915	0.59375
cerri_Fern_Frond_WWC_20151217_virNOG_elut.tidy	Fern_Frond_WWC_20151217	Fern_Frond_WWC_71a_20160123	ENOG411DWI8	2	632.303052538	cerri	0.041666666666666664	0.07692307692307693	0.18741777390753592	0.16987179487179485
cerri_Fern_Frond_WWC_20151217_virNOG_elut.tidy	Fern_Frond_WWC_20151217	Fern_Frond_WWC_71a_20160123	ENOG411DWJI	1	148.117630447	cerri	0.020833333333333332	0.5	0.5414202443877736	1
cerri_Fern_Frond_WWC_20151217_virNOG_elut.tidy	Fern_Frond_WWC_20151217	Fern_Frond_WWC_71a_20160123	ENOG411DWJW	1	73.1969193573	cerri	0.020833333333333332	1	0.28246077290938	1
cerri_Fern_Frond_WWC_20151217_virNOG_elut.tidy	Fern_Frond_WWC_20151217	Fern_Frond_WWC_71a_20160123	ENOG411DWK6	11	596.771853099	cerri	0.22916666666666666	0.171875	0.2678646790081289	0.3079427083333333
cerri_Fern_Frond_WWC_20151217_virNOG_elut.tidy	Fern_Frond_WWC_20151217	Fern_Frond_WWC_71a_20160123	ENOG411DWKN	1	846.629738298	cerri	0.020833333333333332	1	1	1
cerri_Fern_Frond_WWC_20151217_virNOG_elut.tidy	Fern_Frond_WWC_20151217	Fern_Frond_WWC_71a_20160123	ENOG411DWM0	2	650.568752258	cerri	0.041666666666666664	0.13333333333333333	0.22473093682471126	0.3958333333333333
cerri_Fern_Frond_WWC_20151217_virNOG_elut.tidy	Fern_Frond_WWC_20151217	Fern_Frond_WWC_71a_20160123	ENOG411DWME	5	853.771159264	cerri	0.10416666666666667	0.3333333333333333	0.2442748828299124	0.4807692307692308
cerri_Fern_Frond_WWC_20151217_virNOG_elut.tidy	Fern_Frond_WWC_20151217	Fern_Frond_WWC_71a_20160123	ENOG411DWMM	1	87.8053246816	cerri	0.020833333333333332	1	0.30550534264771495	1
cerri_Fern_Frond_WWC_20151217_virNOG_elut.tidy	Fern_Frond_WWC_20151217	Fern_Frond_WWC_71a_20160123	ENOG411DWNU	1	362.30529923	cerri	0.020833333333333332	1	1	1
cerri_Fern_Frond_WWC_20151217_virNOG_elut.tidy	Fern_Frond_WWC_20151217	Fern_Frond_WWC_71a_20160123	ENOG411DWP2	2	646.527952554	cerri	0.041666666666666664	0.16666666666666666	0.093079692003731	0.2986111111111111
cerri_Fern_Frond_WWC_20151217_virNOG_elut.tidy	Fern_Frond_WWC_20151217	Fern_Frond_WWC_71a_20160123	ENOG411DWP8	1	30.8143957296	cerri	0.020833333333333332	0.25	0.1531721847531909	0.1875
cerri_Fern_Frond_WWC_20151217_virNOG_elut.tidy	Fern_Frond_WWC_20151217	Fern_Frond_WWC_71a_20160123	ENOG411DWP9	1	469.444555619	cerri	0.020833333333333332	0.5	0.6618997445170366	0.5833333333333334
cerri_Fern_Frond_WWC_20151217_virNOG_elut.tidy	Fern_Frond_WWC_20151217	Fern_Frond_WWC_71a_20160123	ENOG411DWPY	3	1330.76214734	cerri	0.0625	0.16666666666666666	0.07333562949245721	0.1875
cerri_Fern_Frond_WWC_20151217_virNOG_elut.tidy	Fern_Frond_WWC_20151217	Fern_Frond_WWC_71a_20160123	ENOG411DWQG	2	78.8321279407	cerri	0.041666666666666664	1	0.5829191025190413	0.7083333333333333
cerri_Fern_Frond_WWC_20151217_virNOG_elut.tidy	Fern_Frond_WWC_20151217	Fern_Frond_WWC_71a_20160123	ENOG411DWR8	1	614.780343213	cerri	0.020833333333333332	1	0.5401158599078185	1
cerri_Fern_Frond_WWC_20151217_virNOG_elut.tidy	Fern_Frond_WWC_20151217	Fern_Frond_WWC_71a_20160123	ENOG411DWRT	1	108.308282187	cerri	0.020833333333333332	1	0.39694338022927994	0.1875
cerri_Fern_Frond_WWC_20151217_virNOG_elut.tidy	Fern_Frond_WWC_20151217	Fern_Frond_WWC_71a_20160123	ENOG411DWT1	1	401.777746547	cerri	0.020833333333333332	0.25	0.20271156653943836	0.33854166666666663
cerri_Fern_Frond_WWC_20151217_virNOG_elut.tidy	Fern_Frond_WWC_20151217	Fern_Frond_WWC_71a_20160123	ENOG411DWT8	9	355.584536942	cerri	0.1875	0.2	0.24782058968773857	0.3642857142857143
cerri_Fern_Frond_WWC_20151217_virNOG_elut.tidy	Fern_Frond_WWC_20151217	Fern_Frond_WWC_71a_20160123	ENOG411DWTB	1	242.205395605	cerri	0.020833333333333332	0.5	0.6272309093403837	0.59375
cerri_Fern_Frond_WWC_20151217_virNOG_elut.tidy	Fern_Frond_WWC_20151217	Fern_Frond_WWC_71a_20160123	ENOG411DWUA	3	454.202938351	cerri	0.0625	0.42857142857142855	0.20904630299394836	0.5208333333333334
cerri_Fern_Frond_WWC_20151217_virNOG_elut.tidy	Fern_Frond_WWC_20151217	Fern_Frond_WWC_71a_20160123	ENOG411DWWA	4	493.531107034	cerri	0.08333333333333333	0.2	0.1643049424615419	0.24583333333333332
cerri_Fern_Frond_WWC_20151217_virNOG_elut.tidy	Fern_Frond_WWC_20151217	Fern_Frond_WWC_71a_20160123	ENOG411DWXK	22	2289.34877886	cerri	0.4583333333333333	0.3188405797101449	0.2599925699630896	0.5878623188405797
cerri_Fern_Frond_WWC_20151217_virNOG_elut.tidy	Fern_Frond_WWC_20151217	Fern_Frond_WWC_71a_20160123	ENOG411DWYK	24	1682.02311185	cerri	0.5	0.1276595744680851	0.1725820573899862	0.5
cerri_Fern_Frond_WWC_20151217_virNOG_elut.tidy	Fern_Frond_WWC_20151217	Fern_Frond_WWC_71a_20160123	ENOG411DWYS	1	128.221963451	cerri	0.020833333333333332	1	1	1
cerri_Fern_Frond_WWC_20151217_virNOG_elut.tidy	Fern_Frond_WWC_20151217	Fern_Frond_WWC_71a_20160123	ENOG411DWZJ	1	103.669249574	cerri	0.020833333333333332	1	1	1
cerri_Fern_Frond_WWC_20151217_virNOG_elut.tidy	Fern_Frond_WWC_20151217	Fern_Frond_WWC_71a_20160123	ENOG411DX04	1	123.158610655	cerri	0.020833333333333332	1	1	1
cerri_Fern_Frond_WWC_20151217_virNOG_elut.tidy	Fern_Frond_WWC_20151217	Fern_Frond_WWC_71a_20160123	ENOG411DX07	3	674.933574232	cerri	0.0625	0.15	0.23347552321092377	0.29375
cerri_Fern_Frond_WWC_20151217_virNOG_elut.tidy	Fern_Frond_WWC_20151217	Fern_Frond_WWC_71a_20160123	ENOG411DX2A	1	603.670151885	cerri	0.020833333333333332	1	0.47845811068252403	0.35416666666666663
cerri_Fern_Frond_WWC_20151217_virNOG_elut.tidy	Fern_Frond_WWC_20151217	Fern_Frond_WWC_71a_20160123	ENOG411DX2J	1	158.389237349	cerri	0.020833333333333332	0.5	0.10859216269434449	0.20833333333333331
cerri_Fern_Frond_WWC_20151217_virNOG_elut.tidy	Fern_Frond_WWC_20151217	Fern_Frond_WWC_71a_20160123	ENOG411DX5Q	3	670.462918281	cerri	0.0625	0.2727272727272727	0.27517874626375693	0.45138888888888884
cerri_Fern_Frond_WWC_20151217_virNOG_elut.tidy	Fern_Frond_WWC_20151217	Fern_Frond_WWC_71a_20160123	ENOG411DX7T	1	483.977926855	cerri	0.020833333333333332	1	1	1
cerri_Fern_Frond_WWC_20151217_virNOG_elut.tidy	Fern_Frond_WWC_20151217	Fern_Frond_WWC_71a_20160123	ENOG411DX8D	1	244.221373927	cerri	0.020833333333333332	1	1	1
cerri_Fern_Frond_WWC_20151217_virNOG_elut.tidy	Fern_Frond_WWC_20151217	Fern_Frond_WWC_71a_20160123	ENOG411DX8J	1	14.4780634052	cerri	0.020833333333333332	0.25	0.0985289379810935	0.09375
cerri_Fern_Frond_WWC_20151217_virNOG_elut.tidy	Fern_Frond_WWC_20151217	Fern_Frond_WWC_71a_20160123	ENOG411DXA4	1	581.83288021	cerri	0.020833333333333332	1	1	1
cerri_Fern_Frond_WWC_20151217_virNOG_elut.tidy	Fern_Frond_WWC_20151217	Fern_Frond_WWC_71a_20160123	ENOG411DXB2	1	128.023583944	cerri	0.020833333333333332	1	0.8816597124955119	1
cerri_Fern_Frond_WWC_20151217_virNOG_elut.tidy	Fern_Frond_WWC_20151217	Fern_Frond_WWC_71a_20160123	ENOG411DXB9	1	134.719942683	cerri	0.020833333333333332	0.06666666666666667	0.0483644559319512	0.13055555555555554
cerri_Fern_Frond_WWC_20151217_virNOG_elut.tidy	Fern_Frond_WWC_20151217	Fern_Frond_WWC_71a_20160123	ENOG411DXBJ	2	1586.67573873	cerri	0.041666666666666664	1	1	1
cerri_Fern_Frond_WWC_20151217_virNOG_elut.tidy	Fern_Frond_WWC_20151217	Fern_Frond_WWC_71a_20160123	ENOG411DXCT	1	382.967926952	cerri	0.020833333333333332	1	0.39240827590508665	1
cerri_Fern_Frond_WWC_20151217_virNOG_elut.tidy	Fern_Frond_WWC_20151217	Fern_Frond_WWC_71a_20160123	ENOG411DXD3	3	655.796217191	cerri	0.0625	0.17647058823529413	0.1902002714109653	0.31617647058823534
cerri_Fern_Frond_WWC_20151217_virNOG_elut.tidy	Fern_Frond_WWC_20151217	Fern_Frond_WWC_71a_20160123	ENOG411DXF6	1	164.828337472	cerri	0.020833333333333332	1	0.2307331125377909	1
cerri_Fern_Frond_WWC_20151217_virNOG_elut.tidy	Fern_Frond_WWC_20151217	Fern_Frond_WWC_71a_20160123	ENOG411DXFD	6	791.846869137	cerri	0.125	0.2857142857142857	0.2183851412718836	0.46153846153846156
cerri_Fern_Frond_WWC_20151217_virNOG_elut.tidy	Fern_Frond_WWC_20151217	Fern_Frond_WWC_71a_20160123	ENOG411DXFV	2	478.001261377	cerri	0.041666666666666664	0.3333333333333333	0.2231171449796728	0.45138888888888884
cerri_Fern_Frond_WWC_20151217_virNOG_elut.tidy	Fern_Frond_WWC_20151217	Fern_Frond_WWC_71a_20160123	ENOG411DXHD	1	269.014565894	cerri	0.020833333333333332	1	1	1
cerri_Fern_Frond_WWC_20151217_virNOG_elut.tidy	Fern_Frond_WWC_20151217	Fern_Frond_WWC_71a_20160123	ENOG411DXJ5	11	779.008371446	cerri	0.22916666666666666	0.1864406779661017	0.12751447705073396	0.34576023391812866
cerri_Fern_Frond_WWC_20151217_virNOG_elut.tidy	Fern_Frond_WWC_20151217	Fern_Frond_WWC_71a_20160123	ENOG411DXKI	20	1171.82333845	cerri	0.4166666666666667	0.13793103448275862	0.1794756824386049	0.4166666666666667
cerri_Fern_Frond_WWC_20151217_virNOG_elut.tidy	Fern_Frond_WWC_20151217	Fern_Frond_WWC_71a_20160123	ENOG411DXKX	1	1328.70397707	cerri	0.020833333333333332	1	1	1
cerri_Fern_Frond_WWC_20151217_virNOG_elut.tidy	Fern_Frond_WWC_20151217	Fern_Frond_WWC_71a_20160123	ENOG411DXN8	1	197.895174175	cerri	0.020833333333333332	0.3333333333333333	0.37163787198960146	0.35416666666666663
cerri_Fern_Frond_WWC_20151217_virNOG_elut.tidy	Fern_Frond_WWC_20151217	Fern_Frond_WWC_71a_20160123	ENOG411DXNZ	2	132.676707534	cerri	0.041666666666666664	1	0.24670902794779964	0.35416666666666663
cerri_Fern_Frond_WWC_20151217_virNOG_elut.tidy	Fern_Frond_WWC_20151217	Fern_Frond_WWC_71a_20160123	ENOG411DXPP	4	686.522329676	cerri	0.08333333333333333	0.26666666666666666	0.2247960667424587	0.37179487179487175
cerri_Fern_Frond_WWC_20151217_virNOG_elut.tidy	Fern_Frond_WWC_20151217	Fern_Frond_WWC_71a_20160123	ENOG411DXQY	1	407.068343118	cerri	0.020833333333333332	0.25	0.3035922460331203	0.33854166666666663
cerri_Fern_Frond_WWC_20151217_virNOG_elut.tidy	Fern_Frond_WWC_20151217	Fern_Frond_WWC_71a_20160123	ENOG411DXRP	1	184.207508184	cerri	0.020833333333333332	1	0.3118544159408172	0.20833333333333331
cerri_Fern_Frond_WWC_20151217_virNOG_elut.tidy	Fern_Frond_WWC_20151217	Fern_Frond_WWC_71a_20160123	ENOG411DXRT	1	441.754822179	cerri	0.020833333333333332	1	1	1
cerri_Fern_Frond_WWC_20151217_virNOG_elut.tidy	Fern_Frond_WWC_20151217	Fern_Frond_WWC_71a_20160123	ENOG411DXRY	1	226.891501101	cerri	0.020833333333333332	1	1	1
cerri_Fern_Frond_WWC_20151217_virNOG_elut.tidy	Fern_Frond_WWC_20151217	Fern_Frond_WWC_71a_20160123	ENOG411DXSK	1	284.573510805	cerri	0.020833333333333332	1	0.864086155977156	1
cerri_Fern_Frond_WWC_20151217_virNOG_elut.tidy	Fern_Frond_WWC_20151217	Fern_Frond_WWC_71a_20160123	ENOG411DXT1	10	601.779910718	cerri	0.20833333333333334	0.625	0.4383033498870843	0.78125
cerri_Fern_Frond_WWC_20151217_virNOG_elut.tidy	Fern_Frond_WWC_20151217	Fern_Frond_WWC_71a_20160123	ENOG411DXTD	1	185.391055201	cerri	0.020833333333333332	0.07692307692307693	0.07878892022403841	0.14930555555555555
cerri_Fern_Frond_WWC_20151217_virNOG_elut.tidy	Fern_Frond_WWC_20151217	Fern_Frond_WWC_71a_20160123	ENOG411DXTR	1	191.603566201	cerri	0.020833333333333332	1	0.3410617083935231	0.35416666666666663
cerri_Fern_Frond_WWC_20151217_virNOG_elut.tidy	Fern_Frond_WWC_20151217	Fern_Frond_WWC_71a_20160123	ENOG411DXV0	17	680.543673869	cerri	0.3541666666666667	0.3269230769230769	0.441684800740812	0.5857371794871795
cerri_Fern_Frond_WWC_20151217_virNOG_elut.tidy	Fern_Frond_WWC_20151217	Fern_Frond_WWC_71a_20160123	ENOG411DXV6	1	433.523531107	cerri	0.020833333333333332	0.5	0.29236351494534246	0.20833333333333331
cerri_Fern_Frond_WWC_20151217_virNOG_elut.tidy	Fern_Frond_WWC_20151217	Fern_Frond_WWC_71a_20160123	ENOG411DXW4	1	276.574317521	cerri	0.020833333333333332	1	0.9184224671554762	1
cerri_Fern_Frond_WWC_20151217_virNOG_elut.tidy	Fern_Frond_WWC_20151217	Fern_Frond_WWC_71a_20160123	ENOG411DXXG	15	2514.55462215	cerri	0.3125	0.2	0.1177211293935031	0.3125
cerri_Fern_Frond_WWC_20151217_virNOG_elut.tidy	Fern_Frond_WWC_20151217	Fern_Frond_WWC_71a_20160123	ENOG411DXY1	1	29.0933188862	cerri	0.020833333333333332	0.5	0.3029690152900945	0.7083333333333333
cerri_Fern_Frond_WWC_20151217_virNOG_elut.tidy	Fern_Frond_WWC_20151217	Fern_Frond_WWC_71a_20160123	ENOG411DXYB	4	312.63882743	cerri	0.08333333333333333	0.08888888888888889	0.12018957932911706	0.1648148148148148
cerri_Fern_Frond_WWC_20151217_virNOG_elut.tidy	Fern_Frond_WWC_20151217	Fern_Frond_WWC_71a_20160123	ENOG411DXYK	8	2553.74784431	cerri	0.16666666666666666	0.07017543859649122	0.14378717213716882	0.16666666666666666
cerri_Fern_Frond_WWC_20151217_virNOG_elut.tidy	Fern_Frond_WWC_20151217	Fern_Frond_WWC_71a_20160123	ENOG411DXYR	3	660.512633267	cerri	0.0625	0.21428571428571427	0.14789670415891037	0.35416666666666663
cerri_Fern_Frond_WWC_20151217_virNOG_elut.tidy	Fern_Frond_WWC_20151217	Fern_Frond_WWC_71a_20160123	ENOG411DXZ8	1	480.98216868	cerri	0.020833333333333332	0.07692307692307693	0.0808030730718381	0.19010416666666666
cerri_Fern_Frond_WWC_20151217_virNOG_elut.tidy	Fern_Frond_WWC_20151217	Fern_Frond_WWC_71a_20160123	ENOG411DXZZ	1	297.89493516700003	cerri	0.020833333333333332	1	0.6725292612469874	0.35416666666666663
cerri_Fern_Frond_WWC_20151217_virNOG_elut.tidy	Fern_Frond_WWC_20151217	Fern_Frond_WWC_71a_20160123	ENOG411DY12	8	2158.77382525	cerri	0.16666666666666666	0.6666666666666666	0.4143548687689361	0.8787878787878788
cerri_Fern_Frond_WWC_20151217_virNOG_elut.tidy	Fern_Frond_WWC_20151217	Fern_Frond_WWC_71a_20160123	ENOG411DY14	1	40.0433195008	cerri	0.020833333333333332	0.3333333333333333	0.2331816288775814	0.5729166666666666
cerri_Fern_Frond_WWC_20151217_virNOG_elut.tidy	Fern_Frond_WWC_20151217	Fern_Frond_WWC_71a_20160123	ENOG411DY1F	1	186.353993979	cerri	0.020833333333333332	1	0.5175894199946294	1
cerri_Fern_Frond_WWC_20151217_virNOG_elut.tidy	Fern_Frond_WWC_20151217	Fern_Frond_WWC_71a_20160123	ENOG411DY1I	5	2324.26653917	cerri	0.10416666666666667	0.4166666666666667	0.7412353903491553	0.8928571428571429
cerri_Fern_Frond_WWC_20151217_virNOG_elut.tidy	Fern_Frond_WWC_20151217	Fern_Frond_WWC_71a_20160123	ENOG411DY21	1	71.875888935	cerri	0.020833333333333332	1	0.5590501904638703	1
cerri_Fern_Frond_WWC_20151217_virNOG_elut.tidy	Fern_Frond_WWC_20151217	Fern_Frond_WWC_71a_20160123	ENOG411DY23	1	311.626473131	cerri	0.020833333333333332	0.5	0.6831431111180959	0.7604166666666666
cerri_Fern_Frond_WWC_20151217_virNOG_elut.tidy	Fern_Frond_WWC_20151217	Fern_Frond_WWC_71a_20160123	ENOG411DY3C	2	1016.22377754	cerri	0.041666666666666664	0.1	0.15663044129344253	0.17916666666666667
cerri_Fern_Frond_WWC_20151217_virNOG_elut.tidy	Fern_Frond_WWC_20151217	Fern_Frond_WWC_71a_20160123	ENOG411DY49	2	103.576739089	cerri	0.041666666666666664	1	0.8809809751500988	1
cerri_Fern_Frond_WWC_20151217_virNOG_elut.tidy	Fern_Frond_WWC_20151217	Fern_Frond_WWC_71a_20160123	ENOG411DY4J	1	651.43759315	cerri	0.020833333333333332	1	1	1
cerri_Fern_Frond_WWC_20151217_virNOG_elut.tidy	Fern_Frond_WWC_20151217	Fern_Frond_WWC_71a_20160123	ENOG411DY4N	1	124.149262706	cerri	0.020833333333333332	0.3333333333333333	0.5081787032666286	0.5069444444444444
cerri_Fern_Frond_WWC_20151217_virNOG_elut.tidy	Fern_Frond_WWC_20151217	Fern_Frond_WWC_71a_20160123	ENOG411DY70	3	1483.32137459	cerri	0.0625	0.375	0.4096693347466817	0.5703125
cerri_Fern_Frond_WWC_20151217_virNOG_elut.tidy	Fern_Frond_WWC_20151217	Fern_Frond_WWC_71a_20160123	ENOG411DY78	4	537.887619654	cerri	0.08333333333333333	0.06557377049180328	0.06581469683392106	0.1448087431693989
cerri_Fern_Frond_WWC_20151217_virNOG_elut.tidy	Fern_Frond_WWC_20151217	Fern_Frond_WWC_71a_20160123	ENOG411DY7C	11	1569.03208434	cerri	0.22916666666666666	0.09821428571428571	0.089432640224329	0.22916666666666666
cerri_Fern_Frond_WWC_20151217_virNOG_elut.tidy	Fern_Frond_WWC_20151217	Fern_Frond_WWC_71a_20160123	ENOG411DY7T	2	56.1656842691	cerri	0.041666666666666664	1	0.711875933910676	1
cerri_Fern_Frond_WWC_20151217_virNOG_elut.tidy	Fern_Frond_WWC_20151217	Fern_Frond_WWC_71a_20160123	ENOG411DY7X	1	275.063369824	cerri	0.020833333333333332	1	1	1
cerri_Fern_Frond_WWC_20151217_virNOG_elut.tidy	Fern_Frond_WWC_20151217	Fern_Frond_WWC_71a_20160123	ENOG411DY85	1	414.757094291	cerri	0.020833333333333332	0.16666666666666666	0.1984716901143102	0.09375
cerri_Fern_Frond_WWC_20151217_virNOG_elut.tidy	Fern_Frond_WWC_20151217	Fern_Frond_WWC_71a_20160123	ENOG411DY8W	1	550.160229992	cerri	0.020833333333333332	1	0.9289050029481838	1
cerri_Fern_Frond_WWC_20151217_virNOG_elut.tidy	Fern_Frond_WWC_20151217	Fern_Frond_WWC_71a_20160123	ENOG411DY9E	1	529.848266194	cerri	0.020833333333333332	1	1	1
cerri_Fern_Frond_WWC_20151217_virNOG_elut.tidy	Fern_Frond_WWC_20151217	Fern_Frond_WWC_71a_20160123	ENOG411DY9X	1	105.432998621	cerri	0.020833333333333332	1	0.398834587097876	1
cerri_Fern_Frond_WWC_20151217_virNOG_elut.tidy	Fern_Frond_WWC_20151217	Fern_Frond_WWC_71a_20160123	ENOG411DYA4	13	5550.28768164	cerri	0.2708333333333333	0.48148148148148145	0.44400945758687943	0.7623456790123456
cerri_Fern_Frond_WWC_20151217_virNOG_elut.tidy	Fern_Frond_WWC_20151217	Fern_Frond_WWC_71a_20160123	ENOG411DYA6	1	371.286988004	cerri	0.020833333333333332	1	1	1
cerri_Fern_Frond_WWC_20151217_virNOG_elut.tidy	Fern_Frond_WWC_20151217	Fern_Frond_WWC_71a_20160123	ENOG411DYAB	1	721.498963909	cerri	0.020833333333333332	0.038461538461538464	0.11321257721459954	0.08493589743589743
cerri_Fern_Frond_WWC_20151217_virNOG_elut.tidy	Fern_Frond_WWC_20151217	Fern_Frond_WWC_71a_20160123	ENOG411DYB1	1	77.2007825566	cerri	0.020833333333333332	1	0.7635980457970477	1
cerri_Fern_Frond_WWC_20151217_virNOG_elut.tidy	Fern_Frond_WWC_20151217	Fern_Frond_WWC_71a_20160123	ENOG411DYBF	4	952.328535791	cerri	0.08333333333333333	0.10526315789473684	0.18403183055104097	0.2324561403508772
cerri_Fern_Frond_WWC_20151217_virNOG_elut.tidy	Fern_Frond_WWC_20151217	Fern_Frond_WWC_71a_20160123	ENOG411DYBZ	2	462.103889417	cerri	0.041666666666666664	0.14285714285714285	0.2027098912585254	0.25595238095238093
cerri_Fern_Frond_WWC_20151217_virNOG_elut.tidy	Fern_Frond_WWC_20151217	Fern_Frond_WWC_71a_20160123	ENOG411DYC5	3	19.983057519	cerri	0.0625	0.6	0.3768596774091079	1
cerri_Fern_Frond_WWC_20151217_virNOG_elut.tidy	Fern_Frond_WWC_20151217	Fern_Frond_WWC_71a_20160123	ENOG411DYEQ	1	155.667677179	cerri	0.020833333333333332	0.5	0.551778162619074	1
cerri_Fern_Frond_WWC_20151217_virNOG_elut.tidy	Fern_Frond_WWC_20151217	Fern_Frond_WWC_71a_20160123	ENOG411DYGM	3	475.440221002	cerri	0.0625	0.08333333333333333	0.18064410466000072	0.14930555555555555
cerri_Fern_Frond_WWC_20151217_virNOG_elut.tidy	Fern_Frond_WWC_20151217	Fern_Frond_WWC_71a_20160123	ENOG411DYGN	1	108.332603889	cerri	0.020833333333333332	1	1	1
cerri_Fern_Frond_WWC_20151217_virNOG_elut.tidy	Fern_Frond_WWC_20151217	Fern_Frond_WWC_71a_20160123	ENOG411DYGS	1	774.639670426	cerri	0.020833333333333332	1	1	1
cerri_Fern_Frond_WWC_20151217_virNOG_elut.tidy	Fern_Frond_WWC_20151217	Fern_Frond_WWC_71a_20160123	ENOG411DYH8	1	145.232044735	cerri	0.020833333333333332	0.5	0.3293563063036938	0.6770833333333333
cerri_Fern_Frond_WWC_20151217_virNOG_elut.tidy	Fern_Frond_WWC_20151217	Fern_Frond_WWC_71a_20160123	ENOG411DYHC	1	215.66993988	cerri	0.020833333333333332	1	1	1
cerri_Fern_Frond_WWC_20151217_virNOG_elut.tidy	Fern_Frond_WWC_20151217	Fern_Frond_WWC_71a_20160123	ENOG411DYJC	2	640.478775422	cerri	0.041666666666666664	0.2857142857142857	0.1825751609237926	0.40476190476190477
cerri_Fern_Frond_WWC_20151217_virNOG_elut.tidy	Fern_Frond_WWC_20151217	Fern_Frond_WWC_71a_20160123	ENOG411DYJE	1	197.684749147	cerri	0.020833333333333332	1	1	1
cerri_Fern_Frond_WWC_20151217_virNOG_elut.tidy	Fern_Frond_WWC_20151217	Fern_Frond_WWC_71a_20160123	ENOG411DYJP	1	98.1403555967	cerri	0.020833333333333332	1	1	1
cerri_Fern_Frond_WWC_20151217_virNOG_elut.tidy	Fern_Frond_WWC_20151217	Fern_Frond_WWC_71a_20160123	ENOG411DYK2	1	612.94545534	cerri	0.020833333333333332	1	0.3340439777695267	0.35416666666666663
cerri_Fern_Frond_WWC_20151217_virNOG_elut.tidy	Fern_Frond_WWC_20151217	Fern_Frond_WWC_71a_20160123	ENOG411DYMB	5	2344.16406456	cerri	0.10416666666666667	0.1724137931034483	0.2641373299480982	0.2442528735632184
cerri_Fern_Frond_WWC_20151217_virNOG_elut.tidy	Fern_Frond_WWC_20151217	Fern_Frond_WWC_71a_20160123	ENOG411DYMK	1	263.605146935	cerri	0.020833333333333332	0.14285714285714285	0.1373411877865234	0.2261904761904762
cerri_Fern_Frond_WWC_20151217_virNOG_elut.tidy	Fern_Frond_WWC_20151217	Fern_Frond_WWC_71a_20160123	ENOG411DYNX	4	809.708521485	cerri	0.08333333333333333	0.08163265306122448	0.06926174545391771	0.14625850340136054
cerri_Fern_Frond_WWC_20151217_virNOG_elut.tidy	Fern_Frond_WWC_20151217	Fern_Frond_WWC_71a_20160123	ENOG411DYQE	4	1068.01781617	cerri	0.08333333333333333	0.2857142857142857	0.08993869410073928	0.2857142857142857
cerri_Fern_Frond_WWC_20151217_virNOG_elut.tidy	Fern_Frond_WWC_20151217	Fern_Frond_WWC_71a_20160123	ENOG411DYRG	6	1516.22617289	cerri	0.125	0.5454545454545454	0.26854578464995654	0.78125
cerri_Fern_Frond_WWC_20151217_virNOG_elut.tidy	Fern_Frond_WWC_20151217	Fern_Frond_WWC_71a_20160123	ENOG411DYRK	6	2161.0236667	cerri	0.125	0.5	0.25995468949782946	0.625
cerri_Fern_Frond_WWC_20151217_virNOG_elut.tidy	Fern_Frond_WWC_20151217	Fern_Frond_WWC_71a_20160123	ENOG411DYRP	2	195.304629891	cerri	0.041666666666666664	0.6666666666666666	0.21374052247584316	0.5208333333333333
cerri_Fern_Frond_WWC_20151217_virNOG_elut.tidy	Fern_Frond_WWC_20151217	Fern_Frond_WWC_71a_20160123	ENOG411DYRS	1	819.957573507	cerri	0.020833333333333332	1	1	1
cerri_Fern_Frond_WWC_20151217_virNOG_elut.tidy	Fern_Frond_WWC_20151217	Fern_Frond_WWC_71a_20160123	ENOG411DYSF	2	1004.83919513	cerri	0.041666666666666664	0.15384615384615385	0.11680175081468766	0.27564102564102566
cerri_Fern_Frond_WWC_20151217_virNOG_elut.tidy	Fern_Frond_WWC_20151217	Fern_Frond_WWC_71a_20160123	ENOG411DYSH	1	304.322727667	cerri	0.020833333333333332	0.016129032258064516	0.014309998293684881	0.0411036036036036
cerri_Fern_Frond_WWC_20151217_virNOG_elut.tidy	Fern_Frond_WWC_20151217	Fern_Frond_WWC_71a_20160123	ENOG411DYSY	1	113.330492099	cerri	0.020833333333333332	1	0.9472435513169545	1
cerri_Fern_Frond_WWC_20151217_virNOG_elut.tidy	Fern_Frond_WWC_20151217	Fern_Frond_WWC_71a_20160123	ENOG411DYU0	9	2002.96953795	cerri	0.1875	0.3103448275862069	0.4211895882541244	0.529891304347826
cerri_Fern_Frond_WWC_20151217_virNOG_elut.tidy	Fern_Frond_WWC_20151217	Fern_Frond_WWC_71a_20160123	ENOG411DYX7	1	458.047805121	cerri	0.020833333333333332	0.5	0.7419415464303166	0.9270833333333333
cerri_Fern_Frond_WWC_20151217_virNOG_elut.tidy	Fern_Frond_WWC_20151217	Fern_Frond_WWC_71a_20160123	ENOG411DYXA	1	392.759328757	cerri	0.020833333333333332	0.05263157894736842	0.08025864183564434	0.09429824561403508
cerri_Fern_Frond_WWC_20151217_virNOG_elut.tidy	Fern_Frond_WWC_20151217	Fern_Frond_WWC_71a_20160123	ENOG411DYXC	1	357.317774594	cerri	0.020833333333333332	0.2	0.031781644459325006	0.08854166666666666
cerri_Fern_Frond_WWC_20151217_virNOG_elut.tidy	Fern_Frond_WWC_20151217	Fern_Frond_WWC_71a_20160123	ENOG411DYYF	1	932.534760567	cerri	0.020833333333333332	1	1	1
cerri_Fern_Frond_WWC_20151217_virNOG_elut.tidy	Fern_Frond_WWC_20151217	Fern_Frond_WWC_71a_20160123	ENOG411DYYT	1	29.2599167282	cerri	0.020833333333333332	1	0.36351473383105737	1
cerri_Fern_Frond_WWC_20151217_virNOG_elut.tidy	Fern_Frond_WWC_20151217	Fern_Frond_WWC_71a_20160123	ENOG411DYZI	1	355.35164725	cerri	0.020833333333333332	1	0.5097953669878704	1
cerri_Fern_Frond_WWC_20151217_virNOG_elut.tidy	Fern_Frond_WWC_20151217	Fern_Frond_WWC_71a_20160123	ENOG411DZ5J	4	1666.20608356	cerri	0.08333333333333333	0.21052631578947367	0.1697805146782007	0.3201754385964912
cerri_Fern_Frond_WWC_20151217_virNOG_elut.tidy	Fern_Frond_WWC_20151217	Fern_Frond_WWC_71a_20160123	ENOG411DZ5V	1	338.199273166	cerri	0.020833333333333332	1	1	1
cerri_Fern_Frond_WWC_20151217_virNOG_elut.tidy	Fern_Frond_WWC_20151217	Fern_Frond_WWC_71a_20160123	ENOG411DZ7H	1	446.667229318	cerri	0.020833333333333332	1	0.6483267167129309	1
cerri_Fern_Frond_WWC_20151217_virNOG_elut.tidy	Fern_Frond_WWC_20151217	Fern_Frond_WWC_71a_20160123	ENOG411DZ7Y	6	1577.05705026	cerri	0.125	1	0.5029188764147258	1
cerri_Fern_Frond_WWC_20151217_virNOG_elut.tidy	Fern_Frond_WWC_20151217	Fern_Frond_WWC_71a_20160123	ENOG411DZ81	1	488.005662622	cerri	0.020833333333333332	0.3333333333333333	0.6340969757895393	0.45138888888888884
cerri_Fern_Frond_WWC_20151217_virNOG_elut.tidy	Fern_Frond_WWC_20151217	Fern_Frond_WWC_71a_20160123	ENOG411DZ9W	3	940.751361961	cerri	0.0625	0.6	0.8977087688764255	1
cerri_Fern_Frond_WWC_20151217_virNOG_elut.tidy	Fern_Frond_WWC_20151217	Fern_Frond_WWC_71a_20160123	ENOG411DZBA	1	82.4901527571	cerri	0.020833333333333332	0.5	0.37401845920757953	1
cerri_Fern_Frond_WWC_20151217_virNOG_elut.tidy	Fern_Frond_WWC_20151217	Fern_Frond_WWC_71a_20160123	ENOG411DZBH	2	1206.86294741	cerri	0.041666666666666664	0.10526315789473684	0.18656711341113885	0.1715686274509804
cerri_Fern_Frond_WWC_20151217_virNOG_elut.tidy	Fern_Frond_WWC_20151217	Fern_Frond_WWC_71a_20160123	ENOG411DZBW	9	1310.25374836	cerri	0.1875	0.4090909090909091	0.5349352956074896	0.8705357142857142
cerri_Fern_Frond_WWC_20151217_virNOG_elut.tidy	Fern_Frond_WWC_20151217	Fern_Frond_WWC_71a_20160123	ENOG411DZDI	2	652.536289063	cerri	0.041666666666666664	0.13333333333333333	0.22356434288108126	0.20833333333333331
cerri_Fern_Frond_WWC_20151217_virNOG_elut.tidy	Fern_Frond_WWC_20151217	Fern_Frond_WWC_71a_20160123	ENOG411DZDS	1	483.605966284	cerri	0.020833333333333332	0.5	0.7353831273331687	0.9479166666666665
cerri_Fern_Frond_WWC_20151217_virNOG_elut.tidy	Fern_Frond_WWC_20151217	Fern_Frond_WWC_71a_20160123	ENOG411DZED	1	387.489192377	cerri	0.020833333333333332	1	1	1
cerri_Fern_Frond_WWC_20151217_virNOG_elut.tidy	Fern_Frond_WWC_20151217	Fern_Frond_WWC_71a_20160123	ENOG411DZEM	4	1288.40412538	cerri	0.08333333333333333	0.18181818181818182	0.24047156422779034	0.49166666666666664
cerri_Fern_Frond_WWC_20151217_virNOG_elut.tidy	Fern_Frond_WWC_20151217	Fern_Frond_WWC_71a_20160123	ENOG411DZET	1	131.233073578	cerri	0.020833333333333332	1	0.420292990832175	0.1875
cerri_Fern_Frond_WWC_20151217_virNOG_elut.tidy	Fern_Frond_WWC_20151217	Fern_Frond_WWC_71a_20160123	ENOG411DZFC	5	671.380689056	cerri	0.10416666666666667	0.19230769230769232	0.29361367941094746	0.35539215686274517
cerri_Fern_Frond_WWC_20151217_virNOG_elut.tidy	Fern_Frond_WWC_20151217	Fern_Frond_WWC_71a_20160123	ENOG411DZG5	2	1025.08708267	cerri	0.041666666666666664	0.2	0.34482317890506486	0.31666666666666665
cerri_Fern_Frond_WWC_20151217_virNOG_elut.tidy	Fern_Frond_WWC_20151217	Fern_Frond_WWC_71a_20160123	ENOG411DZH3	10	762.348503795	cerri	0.20833333333333334	0.15625	0.21408952724722155	0.5849358974358975
cerri_Fern_Frond_WWC_20151217_virNOG_elut.tidy	Fern_Frond_WWC_20151217	Fern_Frond_WWC_71a_20160123	ENOG411DZH4	11	1484.65033166	cerri	0.22916666666666666	0.12790697674418605	0.09736066205775301	0.22916666666666666
cerri_Fern_Frond_WWC_20151217_virNOG_elut.tidy	Fern_Frond_WWC_20151217	Fern_Frond_WWC_71a_20160123	ENOG411DZHN	1	420.791919737	cerri	0.020833333333333332	1	1	1
cerri_Fern_Frond_WWC_20151217_virNOG_elut.tidy	Fern_Frond_WWC_20151217	Fern_Frond_WWC_71a_20160123	ENOG411DZHR	1	84.7539960756	cerri	0.020833333333333332	0.5	0.42089384199689905	0.71875
cerri_Fern_Frond_WWC_20151217_virNOG_elut.tidy	Fern_Frond_WWC_20151217	Fern_Frond_WWC_71a_20160123	ENOG411DZHW	1	172.950123043	cerri	0.020833333333333332	1	1	1
cerri_Fern_Frond_WWC_20151217_virNOG_elut.tidy	Fern_Frond_WWC_20151217	Fern_Frond_WWC_71a_20160123	ENOG411DZI4	1	237.934698071	cerri	0.020833333333333332	0.1111111111111111	0.07447819711634016	0.1636904761904762
cerri_Fern_Frond_WWC_20151217_virNOG_elut.tidy	Fern_Frond_WWC_20151217	Fern_Frond_WWC_71a_20160123	ENOG411DZIV	10	2317.1012418	cerri	0.20833333333333334	0.3448275862068966	0.5014431181081046	0.639367816091954
cerri_Fern_Frond_WWC_20151217_virNOG_elut.tidy	Fern_Frond_WWC_20151217	Fern_Frond_WWC_71a_20160123	ENOG411DZM1	1	39.3330355903	cerri	0.020833333333333332	0.5	0.5638755752881162	0.7916666666666666
cerri_Fern_Frond_WWC_20151217_virNOG_elut.tidy	Fern_Frond_WWC_20151217	Fern_Frond_WWC_71a_20160123	ENOG411DZN1	1	23.3485035613	cerri	0.020833333333333332	0.25	0.06799151510365306	0.06944444444444445
cerri_Fern_Frond_WWC_20151217_virNOG_elut.tidy	Fern_Frond_WWC_20151217	Fern_Frond_WWC_71a_20160123	ENOG411DZNJ	4	987.690632822	cerri	0.08333333333333333	0.36363636363636365	0.3861119115703217	0.6515151515151515
cerri_Fern_Frond_WWC_20151217_virNOG_elut.tidy	Fern_Frond_WWC_20151217	Fern_Frond_WWC_71a_20160123	ENOG411DZNX	2	9.89739252232	cerri	0.041666666666666664	0.3333333333333333	0.071115449581255	0.1388888888888889
cerri_Fern_Frond_WWC_20151217_virNOG_elut.tidy	Fern_Frond_WWC_20151217	Fern_Frond_WWC_71a_20160123	ENOG411DZQ7	6	3261.81607461	cerri	0.125	0.1935483870967742	0.32667730826551017	0.3467741935483871
cerri_Fern_Frond_WWC_20151217_virNOG_elut.tidy	Fern_Frond_WWC_20151217	Fern_Frond_WWC_71a_20160123	ENOG411DZRB	1	121.116300262	cerri	0.020833333333333332	0.05263157894736842	0.056281802337353116	0.09978070175438596
cerri_Fern_Frond_WWC_20151217_virNOG_elut.tidy	Fern_Frond_WWC_20151217	Fern_Frond_WWC_71a_20160123	ENOG411DZRI	1	1477.33138385	cerri	0.020833333333333332	1	1	1
cerri_Fern_Frond_WWC_20151217_virNOG_elut.tidy	Fern_Frond_WWC_20151217	Fern_Frond_WWC_71a_20160123	ENOG411DZRW	3	4098.92591567	cerri	0.0625	0.5	0.22775629444167422	0.5208333333333334
cerri_Fern_Frond_WWC_20151217_virNOG_elut.tidy	Fern_Frond_WWC_20151217	Fern_Frond_WWC_71a_20160123	ENOG411DZT9	1	269.932312814	cerri	0.020833333333333332	0.07142857142857142	0.12043783109885957	0.1996527777777778
cerri_Fern_Frond_WWC_20151217_virNOG_elut.tidy	Fern_Frond_WWC_20151217	Fern_Frond_WWC_71a_20160123	ENOG411DZTY	1	370.623718044	cerri	0.020833333333333332	1	1	1
cerri_Fern_Frond_WWC_20151217_virNOG_elut.tidy	Fern_Frond_WWC_20151217	Fern_Frond_WWC_71a_20160123	ENOG411DZV1	1	122.077885024	cerri	0.020833333333333332	0.07142857142857142	0.0987273193016794	0.2534722222222222
cerri_Fern_Frond_WWC_20151217_virNOG_elut.tidy	Fern_Frond_WWC_20151217	Fern_Frond_WWC_71a_20160123	ENOG411DZXU	4	1645.6597641	cerri	0.08333333333333333	0.2857142857142857	0.31456152364443807	0.625
cerri_Fern_Frond_WWC_20151217_virNOG_elut.tidy	Fern_Frond_WWC_20151217	Fern_Frond_WWC_71a_20160123	ENOG411DZYB	1	116.217961541	cerri	0.020833333333333332	1	0.4399748714428849	1
cerri_Fern_Frond_WWC_20151217_virNOG_elut.tidy	Fern_Frond_WWC_20151217	Fern_Frond_WWC_71a_20160123	ENOG411DZZP	3	431.444879731	cerri	0.0625	0.75	0.4385452724178502	0.28125
cerri_Fern_Frond_WWC_20151217_virNOG_elut.tidy	Fern_Frond_WWC_20151217	Fern_Frond_WWC_71a_20160123	ENOG411E012	1	18.9815083667	cerri	0.020833333333333332	0.3333333333333333	0.1809671470877919	0.3472222222222222
cerri_Fern_Frond_WWC_20151217_virNOG_elut.tidy	Fern_Frond_WWC_20151217	Fern_Frond_WWC_71a_20160123	ENOG411E036	1	43.0618732242	cerri	0.020833333333333332	0.5	0.5292578403065977	0.1875
cerri_Fern_Frond_WWC_20151217_virNOG_elut.tidy	Fern_Frond_WWC_20151217	Fern_Frond_WWC_71a_20160123	ENOG411E05B	1	303.355395411	cerri	0.020833333333333332	1	0.5515373454998548	1
cerri_Fern_Frond_WWC_20151217_virNOG_elut.tidy	Fern_Frond_WWC_20151217	Fern_Frond_WWC_71a_20160123	ENOG411E064	1	305.23115372	cerri	0.020833333333333332	1	1	1
cerri_Fern_Frond_WWC_20151217_virNOG_elut.tidy	Fern_Frond_WWC_20151217	Fern_Frond_WWC_71a_20160123	ENOG411E07M	2	273.243411109	cerri	0.041666666666666664	0.15384615384615385	0.16401897845242347	0.3090277777777778
cerri_Fern_Frond_WWC_20151217_virNOG_elut.tidy	Fern_Frond_WWC_20151217	Fern_Frond_WWC_71a_20160123	ENOG411E07X	1	300.300841398	cerri	0.020833333333333332	0.1111111111111111	0.1716248767327501	0.20601851851851852
cerri_Fern_Frond_WWC_20151217_virNOG_elut.tidy	Fern_Frond_WWC_20151217	Fern_Frond_WWC_71a_20160123	ENOG411E09Q	1	171.535709606	cerri	0.020833333333333332	1	0.44260111535227126	1
cerri_Fern_Frond_WWC_20151217_virNOG_elut.tidy	Fern_Frond_WWC_20151217	Fern_Frond_WWC_71a_20160123	ENOG411E0AU	3	348.186003499	cerri	0.0625	0.5	0.3303447751005898	0.7604166666666667
cerri_Fern_Frond_WWC_20151217_virNOG_elut.tidy	Fern_Frond_WWC_20151217	Fern_Frond_WWC_71a_20160123	ENOG411E0BU	1	763.484859172	cerri	0.020833333333333332	0.2	0.39769626608528824	0.37083333333333335
cerri_Fern_Frond_WWC_20151217_virNOG_elut.tidy	Fern_Frond_WWC_20151217	Fern_Frond_WWC_71a_20160123	ENOG411E0CG	1	231.392705355	cerri	0.020833333333333332	1	0.55107366638378	1
cerri_Fern_Frond_WWC_20151217_virNOG_elut.tidy	Fern_Frond_WWC_20151217	Fern_Frond_WWC_71a_20160123	ENOG411E0D6	1	185.720564472	cerri	0.020833333333333332	1	0.7919547686005594	1
cerri_Fern_Frond_WWC_20151217_virNOG_elut.tidy	Fern_Frond_WWC_20151217	Fern_Frond_WWC_71a_20160123	ENOG411E0DT	1	123.532773367	cerri	0.020833333333333332	1	0.5196817018724887	1
cerri_Fern_Frond_WWC_20151217_virNOG_elut.tidy	Fern_Frond_WWC_20151217	Fern_Frond_WWC_71a_20160123	ENOG411E0JH	1	585.715652985	cerri	0.020833333333333332	0.5	0.43818038621750377	0.7083333333333333
cerri_Fern_Frond_WWC_20151217_virNOG_elut.tidy	Fern_Frond_WWC_20151217	Fern_Frond_WWC_71a_20160123	ENOG411E0JK	3	1391.18961219	cerri	0.0625	0.5	0.45879835683448805	0.6770833333333333
cerri_Fern_Frond_WWC_20151217_virNOG_elut.tidy	Fern_Frond_WWC_20151217	Fern_Frond_WWC_71a_20160123	ENOG411E0MG	5	802.289359607	cerri	0.10416666666666667	0.625	0.8719196227435111	1
cerri_Fern_Frond_WWC_20151217_virNOG_elut.tidy	Fern_Frond_WWC_20151217	Fern_Frond_WWC_71a_20160123	ENOG411E0N0	1	377.116467583	cerri	0.020833333333333332	1	1	1
cerri_Fern_Frond_WWC_20151217_virNOG_elut.tidy	Fern_Frond_WWC_20151217	Fern_Frond_WWC_71a_20160123	ENOG411E0S3	5	432.539917497	cerri	0.10416666666666667	0.3333333333333333	0.4604393910694406	0.6805555555555556
cerri_Fern_Frond_WWC_20151217_virNOG_elut.tidy	Fern_Frond_WWC_20151217	Fern_Frond_WWC_71a_20160123	ENOG411E0SI	1	81.4714080557	cerri	0.020833333333333332	0.3333333333333333	0.45097219972123537	0.5
cerri_Fern_Frond_WWC_20151217_virNOG_elut.tidy	Fern_Frond_WWC_20151217	Fern_Frond_WWC_71a_20160123	ENOG411E0WJ	11	2513.2124347	cerri	0.22916666666666666	0.21153846153846154	0.3371878641093843	0.37900641025641024
cerri_Fern_Frond_WWC_20151217_virNOG_elut.tidy	Fern_Frond_WWC_20151217	Fern_Frond_WWC_71a_20160123	ENOG411E0Z4	1	520.188138031	cerri	0.020833333333333332	0.5	0.2530894423395664	0.17708333333333331
cerri_Fern_Frond_WWC_20151217_virNOG_elut.tidy	Fern_Frond_WWC_20151217	Fern_Frond_WWC_71a_20160123	ENOG411E0ZK	4	1417.38698425	cerri	0.08333333333333333	0.2222222222222222	0.23366180687240054	0.4351851851851852
cerri_Fern_Frond_WWC_20151217_virNOG_elut.tidy	Fern_Frond_WWC_20151217	Fern_Frond_WWC_71a_20160123	ENOG411E12F	1	418.271471423	cerri	0.020833333333333332	0.3333333333333333	0.9740078955993405	0.5
cerri_Fern_Frond_WWC_20151217_virNOG_elut.tidy	Fern_Frond_WWC_20151217	Fern_Frond_WWC_71a_20160123	ENOG411E14D	1	205.017416534	cerri	0.020833333333333332	1	1	1
cerri_Fern_Frond_WWC_20151217_virNOG_elut.tidy	Fern_Frond_WWC_20151217	Fern_Frond_WWC_71a_20160123	ENOG411E14H	1	1169.11317014	cerri	0.020833333333333332	0.14285714285714285	0.15679891687181807	0.20535714285714282
cerri_Fern_Frond_WWC_20151217_virNOG_elut.tidy	Fern_Frond_WWC_20151217	Fern_Frond_WWC_71a_20160123	ENOG411E168	1	320.48145657	cerri	0.020833333333333332	1	1	1
cerri_Fern_Frond_WWC_20151217_virNOG_elut.tidy	Fern_Frond_WWC_20151217	Fern_Frond_WWC_71a_20160123	ENOG411E17D	1	264.875237012	cerri	0.020833333333333332	1	1	1
cerri_Fern_Frond_WWC_20151217_virNOG_elut.tidy	Fern_Frond_WWC_20151217	Fern_Frond_WWC_71a_20160123	ENOG411E19Y	4	1055.66037105	cerri	0.08333333333333333	0.18181818181818182	0.1623077129311089	0.32575757575757575
cerri_Fern_Frond_WWC_20151217_virNOG_elut.tidy	Fern_Frond_WWC_20151217	Fern_Frond_WWC_71a_20160123	ENOG411E1EC	1	394.036364147	cerri	0.020833333333333332	1	1	1
cerri_Fern_Frond_WWC_20151217_virNOG_elut.tidy	Fern_Frond_WWC_20151217	Fern_Frond_WWC_71a_20160123	ENOG411E1HM	1	7.68119384289	cerri	0.020833333333333332	0.3333333333333333	0.2300813112187776	0.17708333333333331
cerri_Fern_Frond_WWC_20151217_virNOG_elut.tidy	Fern_Frond_WWC_20151217	Fern_Frond_WWC_71a_20160123	ENOG411E1J2	2	201.354647063	cerri	0.041666666666666664	1	1	1
cerri_Fern_Frond_WWC_20151217_virNOG_elut.tidy	Fern_Frond_WWC_20151217	Fern_Frond_WWC_71a_20160123	ENOG411E1Q4	1	68.270697043	cerri	0.020833333333333332	1	0.3103981205760299	1
cerri_Fern_Frond_WWC_20151217_virNOG_elut.tidy	Fern_Frond_WWC_20151217	Fern_Frond_WWC_71a_20160123	ENOG411E214	1	329.315415447	cerri	0.020833333333333332	0.3333333333333333	0.2513051521204192	0.5069444444444444
cerri_Fern_Frond_WWC_20151217_virNOG_elut.tidy	Fern_Frond_WWC_20151217	Fern_Frond_WWC_71a_20160123	ENOG411E22A	2	156.989411202	cerri	0.041666666666666664	0.3333333333333333	0.5118158591794101	0.6666666666666666
cerri_Fern_Frond_WWC_20151217_virNOG_elut.tidy	Fern_Frond_WWC_20151217	Fern_Frond_WWC_71a_20160123	ENOG411E2DK	1	101.002530185	cerri	0.020833333333333332	0.2	0.26987401379527204	0.20833333333333331
cerri_Fern_Frond_WWC_20151217_virNOG_elut.tidy	Fern_Frond_WWC_20151217	Fern_Frond_WWC_71a_20160123	ENOG411E2G7	9	1525.79713724	cerri	0.1875	0.24324324324324326	0.433984960270552	0.24107142857142858
cerri_Fern_Frond_WWC_20151217_virNOG_elut.tidy	Fern_Frond_WWC_20151217	Fern_Frond_WWC_71a_20160123	ENOG411E2GJ	1	3202.53716095	cerri	0.020833333333333332	1	0.5206066716185882	1
cerri_Fern_Frond_WWC_20151217_virNOG_elut.tidy	Fern_Frond_WWC_20151217	Fern_Frond_WWC_71a_20160123	ENOG411E2H7	1	84.6343797734	cerri	0.020833333333333332	1	1	1
cerri_Fern_Frond_WWC_20151217_virNOG_elut.tidy	Fern_Frond_WWC_20151217	Fern_Frond_WWC_71a_20160123	ENOG411E2JJ	3	1279.71608558	cerri	0.0625	0.16666666666666666	0.1076591887804933	0.34191176470588236
cerri_Fern_Frond_WWC_20151217_virNOG_elut.tidy	Fern_Frond_WWC_20151217	Fern_Frond_WWC_71a_20160123	ENOG411E2K6	1	757.920828618	cerri	0.020833333333333332	1	1	1
cerri_Fern_Frond_WWC_20151217_virNOG_elut.tidy	Fern_Frond_WWC_20151217	Fern_Frond_WWC_71a_20160123	ENOG411E2P2	1	879.257167646	cerri	0.020833333333333332	0.25	0.4381803862166187	0.44791666666666663
cerri_Fern_Frond_WWC_20151217_virNOG_elut.tidy	Fern_Frond_WWC_20151217	Fern_Frond_WWC_71a_20160123	ENOG411E2TI	3	898.869125768	cerri	0.0625	0.6	0.5978522288511303	0.7125
cerri_Fern_Frond_WWC_20151217_virNOG_elut.tidy	Fern_Frond_WWC_20151217	Fern_Frond_WWC_71a_20160123	ENOG411E2VH	1	463.532790463	cerri	0.020833333333333332	0.0625	0.10546758496129975	0.1484375
cerri_Fern_Frond_WWC_20151217_virNOG_elut.tidy	Fern_Frond_WWC_20151217	Fern_Frond_WWC_71a_20160123	ENOG411E2VM	1	103.792018098	cerri	0.020833333333333332	0.3333333333333333	0.19327650790308026	0.5277777777777778
cerri_Fern_Frond_WWC_20151217_virNOG_elut.tidy	Fern_Frond_WWC_20151217	Fern_Frond_WWC_71a_20160123	ENOG411E2XF	1	1069.30652545	cerri	0.020833333333333332	1	1	1
cerri_Fern_Frond_WWC_20151217_virNOG_elut.tidy	Fern_Frond_WWC_20151217	Fern_Frond_WWC_71a_20160123	ENOG411E32N	2	2670.18651373	cerri	0.041666666666666664	0.5	0.6196415614945056	0.7916666666666666
cerri_Fern_Frond_WWC_20151217_virNOG_elut.tidy	Fern_Frond_WWC_20151217	Fern_Frond_WWC_71a_20160123	ENOG411E367	1	242.81918428	cerri	0.020833333333333332	0.3333333333333333	0.3060081439199793	0.35416666666666663
cerri_Fern_Frond_WWC_20151217_virNOG_elut.tidy	Fern_Frond_WWC_20151217	Fern_Frond_WWC_71a_20160123	ENOG411E38X	2	616.692959615	cerri	0.041666666666666664	0.6666666666666666	0.3969466845986848	0.7916666666666666
cerri_Fern_Frond_WWC_20151217_virNOG_elut.tidy	Fern_Frond_WWC_20151217	Fern_Frond_WWC_71a_20160123	ENOG411E3A2	1	1742.64804054	cerri	0.020833333333333332	0.3333333333333333	0.1858189359950384	0.3958333333333333
cerri_Fern_Frond_WWC_20151217_virNOG_elut.tidy	Fern_Frond_WWC_20151217	Fern_Frond_WWC_71a_20160123	ENOG411E3AE	2	1179.5970209	cerri	0.041666666666666664	0.25	0.15023658654848496	0.35416666666666663
cerri_Fern_Frond_WWC_20151217_virNOG_elut.tidy	Fern_Frond_WWC_20151217	Fern_Frond_WWC_71a_20160123	ENOG411E3D9	1	155.822609354	cerri	0.020833333333333332	1	0.5818545153397824	1
cerri_Fern_Frond_WWC_20151217_virNOG_elut.tidy	Fern_Frond_WWC_20151217	Fern_Frond_WWC_71a_20160123	ENOG411E3DS	1	401.353162576	cerri	0.020833333333333332	1	1	1
cerri_Fern_Frond_WWC_20151217_virNOG_elut.tidy	Fern_Frond_WWC_20151217	Fern_Frond_WWC_71a_20160123	ENOG411E3EZ	1	389.330841626	cerri	0.020833333333333332	0.125	0.05677800822051779	0.16927083333333331
cerri_Fern_Frond_WWC_20151217_virNOG_elut.tidy	Fern_Frond_WWC_20151217	Fern_Frond_WWC_71a_20160123	ENOG411E3GH	1	349.342113072	cerri	0.020833333333333332	0.25	0.10342283345611705	0.26041666666666663
cerri_Fern_Frond_WWC_20151217_virNOG_elut.tidy	Fern_Frond_WWC_20151217	Fern_Frond_WWC_71a_20160123	ENOG411E3HB	1	685.108452236	cerri	0.020833333333333332	0.3333333333333333	0.34739241616558647	0.4861111111111111
cerri_Fern_Frond_WWC_20151217_virNOG_elut.tidy	Fern_Frond_WWC_20151217	Fern_Frond_WWC_71a_20160123	ENOG411E3P7	1	439.930581115	cerri	0.020833333333333332	1	0.7636045574876493	1
cerri_Fern_Frond_WWC_20151217_virNOG_elut.tidy	Fern_Frond_WWC_20151217	Fern_Frond_WWC_71a_20160123	ENOG411E3PV	1	295.002590868	cerri	0.020833333333333332	0.5	0.22559622436785076	0.5
cerri_Fern_Frond_WWC_20151217_virNOG_elut.tidy	Fern_Frond_WWC_20151217	Fern_Frond_WWC_71a_20160123	ENOG411E3RU	1	618.306494308	cerri	0.020833333333333332	0.3333333333333333	0.6196261096531247	0.9166666666666666
cerri_Fern_Frond_WWC_20151217_virNOG_elut.tidy	Fern_Frond_WWC_20151217	Fern_Frond_WWC_71a_20160123	ENOG411E3VJ	1	47.3450688832	cerri	0.020833333333333332	0.5	0.20718891738144615	0.35416666666666663
cerri_Fern_Frond_WWC_20151217_virNOG_elut.tidy	Fern_Frond_WWC_20151217	Fern_Frond_WWC_71a_20160123	ENOG411E3WJ	1	634.52608502	cerri	0.020833333333333332	0.5	1	1
cerri_Fern_Frond_WWC_20151217_virNOG_elut.tidy	Fern_Frond_WWC_20151217	Fern_Frond_WWC_71a_20160123	ENOG411E3YX	1	78.7465818222	cerri	0.020833333333333332	1	0.10120275517323012	0.20833333333333331
cerri_Fern_Frond_WWC_20151217_virNOG_elut.tidy	Fern_Frond_WWC_20151217	Fern_Frond_WWC_71a_20160123	ENOG411E423	1	984.774669305	cerri	0.020833333333333332	0.5	0.5652608910457484	0.59375
cerri_Fern_Frond_WWC_20151217_virNOG_elut.tidy	Fern_Frond_WWC_20151217	Fern_Frond_WWC_71a_20160123	ENOG411E42C	1	413.297709723	cerri	0.020833333333333332	1	0.21374052247579972	0.5208333333333333
cerri_Fern_Frond_WWC_20151217_virNOG_elut.tidy	Fern_Frond_WWC_20151217	Fern_Frond_WWC_71a_20160123	ENOG411E43W	1	1019.3389308	cerri	0.020833333333333332	0.3333333333333333	0.8215444693088608	0.40972222222222215
cerri_Fern_Frond_WWC_20151217_virNOG_elut.tidy	Fern_Frond_WWC_20151217	Fern_Frond_WWC_71a_20160123	ENOG411E44C	1	230.298280397	cerri	0.020833333333333332	0.16666666666666666	0.17498196013962908	0.2986111111111111
cerri_Fern_Frond_WWC_20151217_virNOG_elut.tidy	Fern_Frond_WWC_20151217	Fern_Frond_WWC_71a_20160123	ENOG411E48X	10	3982.44694097	cerri	0.20833333333333334	0.3125	0.44212295289165704	0.5794270833333334
cerri_Fern_Frond_WWC_20151217_virNOG_elut.tidy	Fern_Frond_WWC_20151217	Fern_Frond_WWC_71a_20160123	ENOG411E4HQ	1	187.920857333	cerri	0.020833333333333332	0.1111111111111111	0.02318660853628673	0.11805555555555554
cerri_Fern_Frond_WWC_20151217_virNOG_elut.tidy	Fern_Frond_WWC_20151217	Fern_Frond_WWC_71a_20160123	ENOG411E4P1	1	755.850766431	cerri	0.020833333333333332	1	0.8385456580138432	1
cerri_Fern_Frond_WWC_20151217_virNOG_elut.tidy	Fern_Frond_WWC_20151217	Fern_Frond_WWC_71a_20160123	ENOG411E4Q3	1	435.348319303	cerri	0.020833333333333332	1	0.8826261688317418	1
cerri_Fern_Frond_WWC_20151217_virNOG_elut.tidy	Fern_Frond_WWC_20151217	Fern_Frond_WWC_71a_20160123	ENOG411E4RF	1	716.429752995	cerri	0.020833333333333332	1	1	1
cerri_Fern_Frond_WWC_20151217_virNOG_elut.tidy	Fern_Frond_WWC_20151217	Fern_Frond_WWC_71a_20160123	ENOG411E4RY	5	377.7334189	cerri	0.10416666666666667	0.10416666666666667	0.054333602793789945	0.10416666666666667
cerri_Fern_Frond_WWC_20151217_virNOG_elut.tidy	Fern_Frond_WWC_20151217	Fern_Frond_WWC_71a_20160123	ENOG411E4SW	2	2283.14850231	cerri	0.041666666666666664	0.6666666666666666	0.46310061026854005	0.375
cerri_Fern_Frond_WWC_20151217_virNOG_elut.tidy	Fern_Frond_WWC_20151217	Fern_Frond_WWC_71a_20160123	ENOG411E4TK	4	3230.72469182	cerri	0.08333333333333333	0.6666666666666666	0.8015269592847715	1
cerri_Fern_Frond_WWC_20151217_virNOG_elut.tidy	Fern_Frond_WWC_20151217	Fern_Frond_WWC_71a_20160123	ENOG411E4X5	1	622.785221851	cerri	0.020833333333333332	0.030303030303030304	0.09164550139156698	0.0606060606060606
cerri_Fern_Frond_WWC_20151217_virNOG_elut.tidy	Fern_Frond_WWC_20151217	Fern_Frond_WWC_71a_20160123	ENOG411E522	1	301.145060631	cerri	0.020833333333333332	1	1	1
cerri_Fern_Frond_WWC_20151217_virNOG_elut.tidy	Fern_Frond_WWC_20151217	Fern_Frond_WWC_71a_20160123	ENOG411E52D	1	86.2119436808	cerri	0.020833333333333332	0.14285714285714285	0.20010487208744923	0.25595238095238093
cerri_Fern_Frond_WWC_20151217_virNOG_elut.tidy	Fern_Frond_WWC_20151217	Fern_Frond_WWC_71a_20160123	ENOG411E539	1	985.090910368	cerri	0.020833333333333332	1	1	1
cerri_Fern_Frond_WWC_20151217_virNOG_elut.tidy	Fern_Frond_WWC_20151217	Fern_Frond_WWC_71a_20160123	ENOG411E55D	1	1697.77630409	cerri	0.020833333333333332	1	1	1
cerri_Fern_Frond_WWC_20151217_virNOG_elut.tidy	Fern_Frond_WWC_20151217	Fern_Frond_WWC_71a_20160123	ENOG411E58S	1	5860.62230295	cerri	0.020833333333333332	1	1	1
cerri_Fern_Frond_WWC_20151217_virNOG_elut.tidy	Fern_Frond_WWC_20151217	Fern_Frond_WWC_71a_20160123	ENOG411E59M	1	657.764211379	cerri	0.020833333333333332	0.3333333333333333	0.12178191690661486	0.09375
cerri_Fern_Frond_WWC_20151217_virNOG_elut.tidy	Fern_Frond_WWC_20151217	Fern_Frond_WWC_71a_20160123	ENOG411E5CG	1	143.244132379	cerri	0.020833333333333332	1	0.4655971808650308	1
cerri_Fern_Frond_WWC_20151217_virNOG_elut.tidy	Fern_Frond_WWC_20151217	Fern_Frond_WWC_71a_20160123	ENOG411E5SY	7	23290.8327575	cerri	0.14583333333333334	0.4666666666666667	0.25278927177517274	0.5208333333333334
cerri_Fern_Frond_WWC_20151217_virNOG_elut.tidy	Fern_Frond_WWC_20151217	Fern_Frond_WWC_71a_20160123	ENOG411E5Z3	1	1413.48011493	cerri	0.020833333333333332	0.25	0.440513337523406	0.35416666666666663
cerri_Fern_Frond_WWC_20151217_virNOG_elut.tidy	Fern_Frond_WWC_20151217	Fern_Frond_WWC_71a_20160123	ENOG411E5Z6	1	459.458263294	cerri	0.020833333333333332	1	0.9170853562449767	1
cerri_Fern_Frond_WWC_20151217_virNOG_elut.tidy	Fern_Frond_WWC_20151217	Fern_Frond_WWC_71a_20160123	ENOG411E618	1	344.532878688	cerri	0.020833333333333332	1	0.5010659666538045	0.35416666666666663
cerri_Fern_Frond_WWC_20151217_virNOG_elut.tidy	Fern_Frond_WWC_20151217	Fern_Frond_WWC_71a_20160123	ENOG411E645	1	338.424139704	cerri	0.020833333333333332	0.14285714285714285	0.22548609986126983	0.35416666666666663
cerri_Fern_Frond_WWC_20151217_virNOG_elut.tidy	Fern_Frond_WWC_20151217	Fern_Frond_WWC_71a_20160123	ENOG411E679	1	965.458850748	cerri	0.020833333333333332	1	1	1
cerri_Fern_Frond_WWC_20151217_virNOG_elut.tidy	Fern_Frond_WWC_20151217	Fern_Frond_WWC_71a_20160123	ENOG411E6AG	1	654.979883937	cerri	0.020833333333333332	0.125	0.10410470442713166	0.19010416666666666
cerri_Fern_Frond_WWC_20151217_virNOG_elut.tidy	Fern_Frond_WWC_20151217	Fern_Frond_WWC_71a_20160123	ENOG411E6R2	1	1416.48396878	cerri	0.020833333333333332	1	0.9667632895625187	1
cerri_Fern_Frond_WWC_20151217_virNOG_elut.tidy	Fern_Frond_WWC_20151217	Fern_Frond_WWC_71a_20160123	ENOG411E6YE	1	402.264086685	cerri	0.020833333333333332	1	0.6198259612222938	1
cerri_Fern_Frond_WWC_20151217_virNOG_elut.tidy	Fern_Frond_WWC_20151217	Fern_Frond_WWC_71a_20160123	ENOG411E72R	1	301.129943666	cerri	0.020833333333333332	1	1	1
cerri_Fern_Frond_WWC_20151217_virNOG_elut.tidy	Fern_Frond_WWC_20151217	Fern_Frond_WWC_71a_20160123	ENOG411E75M	1	267.152022198	cerri	0.020833333333333332	0.1	0.09560299335649598	0.14583333333333334
cerri_Fern_Frond_WWC_20151217_virNOG_elut.tidy	Fern_Frond_WWC_20151217	Fern_Frond_WWC_71a_20160123	ENOG411E89X	2	1268.24727437	cerri	0.041666666666666664	0.13333333333333333	0.26359361311952334	0.23888888888888887
cerri_Fern_Frond_WWC_20151217_virNOG_elut.tidy	Fern_Frond_WWC_20151217	Fern_Frond_WWC_71a_20160123	ENOG411E8C7	1	1330.83431448	cerri	0.020833333333333332	1	1	1
cerri_Fern_Frond_WWC_20151217_virNOG_elut.tidy	Fern_Frond_WWC_20151217	Fern_Frond_WWC_71a_20160123	ENOG411E8Q3	1	4164.12637315	cerri	0.020833333333333332	1	0.5564561598231893	1
cerri_Fern_Frond_WWC_20151217_virNOG_elut.tidy	Fern_Frond_WWC_20151217	Fern_Frond_WWC_71a_20160123	ENOG411E8ZG	6	2267.12381246	cerri	0.125	0.4	0.21802755156590883	0.611111111111111
cerri_Fern_Frond_WWC_20151217_virNOG_elut.tidy	Fern_Frond_WWC_20151217	Fern_Frond_WWC_71a_20160123	ENOG411E90W	1	736.622685249	cerri	0.020833333333333332	0.16666666666666666	0.19847169011502672	0.09375
cerri_Fern_Frond_WWC_20151217_virNOG_elut.tidy	Fern_Frond_WWC_20151217	Fern_Frond_WWC_71a_20160123	ENOG411E92F	2	177.892199889	cerri	0.041666666666666664	1	0.909053044625368	0.375
cerri_Fern_Frond_WWC_20151217_virNOG_elut.tidy	Fern_Frond_WWC_20151217	Fern_Frond_WWC_71a_20160123	ENOG411E998	13	2367.30808916	cerri	0.2708333333333333	0.19402985074626866	0.3070105539865077	0.3880597014925373
cerri_Fern_Frond_WWC_20151217_virNOG_elut.tidy	Fern_Frond_WWC_20151217	Fern_Frond_WWC_71a_20160123	ENOG411E9I9	3	1235.21252091	cerri	0.0625	0.42857142857142855	0.4694373119886367	0.5803571428571428
cerri_Fern_Frond_WWC_20151217_virNOG_elut.tidy	Fern_Frond_WWC_20151217	Fern_Frond_WWC_71a_20160123	ENOG411EAS4	1	23.4249928973	cerri	0.020833333333333332	0.16666666666666666	0.29893181006759384	0.35416666666666663
cerri_Fern_Frond_WWC_20151217_virNOG_elut.tidy	Fern_Frond_WWC_20151217	Fern_Frond_WWC_71a_20160123	ENOG411EBJ3	4	1578.92315503	cerri	0.08333333333333333	0.6666666666666666	0.4113530156334784	0.8333333333333333
cerri_Fern_Frond_WWC_20151217_virNOG_elut.tidy	Fern_Frond_WWC_20151217	Fern_Frond_WWC_71a_20160123	ENOG411EC8I	12	1257.5858996	cerri	0.25	0.1518987341772152	0.21384369764576375	0.2721518987341772
cerri_Fern_Frond_WWC_20151217_virNOG_elut.tidy	Fern_Frond_WWC_20151217	Fern_Frond_WWC_71a_20160123	ENOG411ECFK	3	834.500884437	cerri	0.0625	0.16666666666666666	0.2737313871499751	0.2638888888888889
cerri_Fern_Frond_WWC_20151217_virNOG_elut.tidy	Fern_Frond_WWC_20151217	Fern_Frond_WWC_71a_20160123	ENOG411ECUF	20	1850.66508044	cerri	0.4166666666666667	0.09216589861751152	0.08413082464657046	0.4166666666666667
cerri_Fern_Frond_WWC_20151217_virNOG_elut.tidy	Fern_Frond_WWC_20151217	Fern_Frond_WWC_71a_20160123	ENOG411EEEH	7	751.749851237	cerri	0.14583333333333334	0.5384615384615384	0.3789036534797684	0.7291666666666666
cerri_Fern_Frond_WWC_20151217_virNOG_elut.tidy	Fern_Frond_WWC_20151217	Fern_Frond_WWC_71a_20160123	ENOG411EEIX	1	768.593046806	cerri	0.020833333333333332	0.09090909090909091	0.1210662404068359	0.178030303030303
cerri_Fern_Frond_WWC_20151217_virNOG_elut.tidy	Fern_Frond_WWC_20151217	Fern_Frond_WWC_71a_20160123	ENOG411EG15	2	32.2810199555	cerri	0.041666666666666664	0.3333333333333333	0.4194970883607838	0.23611111111111108
cerri_Fern_Frond_WWC_20151217_virNOG_elut.tidy	Fern_Frond_WWC_20151217	Fern_Frond_WWC_71a_20160123	ENOG411EG2N	2	240.664751977	cerri	0.041666666666666664	0.0425531914893617	0.05377613233230733	0.06481481481481481
cerri_Fern_Frond_WWC_20151217_virNOG_elut.tidy	Fern_Frond_WWC_20151217	Fern_Frond_WWC_71a_20160123	ENOG411EGND	1	28.4220642672	cerri	0.020833333333333332	0.5	0.608550449918423	0.1875
cerri_Fern_Frond_WWC_20151217_virNOG_elut.tidy	Fern_Frond_WWC_20151217	Fern_Frond_WWC_71a_20160123	ENOG411EGR5	1	239.39698331	cerri	0.020833333333333332	1	1	1
cerri_Fern_Frond_WWC_20151217_virNOG_elut.tidy	Fern_Frond_WWC_20151217	Fern_Frond_WWC_71a_20160123	ENOG411EGWU	1	1875.65375057	cerri	0.020833333333333332	0.038461538461538464	0.08043407724871707	0.07692307692307693
cerri_Fern_Frond_WWC_20151217_virNOG_elut.tidy	Fern_Frond_WWC_20151217	Fern_Frond_WWC_71a_20160123	ENOG411EHE9	1	1064.09039606	cerri	0.020833333333333332	0.25	0.31168204933942933	0.5104166666666666
cerri_Fern_Frond_WWC_20151217_virNOG_elut.tidy	Fern_Frond_WWC_20151217	Fern_Frond_WWC_71a_20160123	ENOG411EHPM	1	290.962217672	cerri	0.020833333333333332	0.25	0.15302735905467987	0.3645833333333333
cerri_Fern_Frond_WWC_20151217_virNOG_elut.tidy	Fern_Frond_WWC_20151217	Fern_Frond_WWC_71a_20160123	ENOG411EHY2	1	271.393736375	cerri	0.020833333333333332	1	1	1
cerri_Fern_Frond_WWC_20151217_virNOG_elut.tidy	Fern_Frond_WWC_20151217	Fern_Frond_WWC_71a_20160123	ENOG411EJVM	1	1172.42760929	cerri	0.020833333333333332	0.5	0.8265517078133237	1
cerri_Fern_Frond_WWC_20151217_virNOG_elut.tidy	Fern_Frond_WWC_20151217	Fern_Frond_WWC_71a_20160123	ENOG411EJXF	1	155.210134329	cerri	0.020833333333333332	1	1	1
cerri_Fern_Frond_WWC_20151217_virNOG_elut.tidy	Fern_Frond_WWC_20151217	Fern_Frond_WWC_71a_20160123	ENOG411EK3V	1	5080.86640975	cerri	0.020833333333333332	1	1	1
cerri_Fern_Frond_WWC_20151217_virNOG_elut.tidy	Fern_Frond_WWC_20151217	Fern_Frond_WWC_71a_20160123	ENOG411EK5E	1	120.085069285	cerri	0.020833333333333332	0.5	0.17111586722394465	0.9791666666666666
cerri_Fern_Frond_WWC_20151217_virNOG_elut.tidy	Fern_Frond_WWC_20151217	Fern_Frond_WWC_71a_20160123	ENOG411EK6U	1	944.466949435	cerri	0.020833333333333332	1	1	1
cerri_Fern_Frond_WWC_20151217_virNOG_elut.tidy	Fern_Frond_WWC_20151217	Fern_Frond_WWC_71a_20160123	ENOG411EK8A	1	33.7056056202	cerri	0.020833333333333332	0.5	0.15836357059550096	0.1875
cerri_Fern_Frond_WWC_20151217_virNOG_elut.tidy	Fern_Frond_WWC_20151217	Fern_Frond_WWC_71a_20160123	ENOG411EKD0	10	583.206977678	cerri	0.20833333333333334	0.15151515151515152	0.1719698113991247	0.2751572327044025
cerri_Fern_Frond_WWC_20151217_virNOG_elut.tidy	Fern_Frond_WWC_20151217	Fern_Frond_WWC_71a_20160123	ENOG411EKFX	3	399.904234191	cerri	0.0625	0.5	0.8378590928443239	0.5625
cerri_Fern_Frond_WWC_20151217_virNOG_elut.tidy	Fern_Frond_WWC_20151217	Fern_Frond_WWC_71a_20160123	ENOG411EKG2	2	238.755423786	cerri	0.041666666666666664	0.08695652173913043	0.13046861463452727	0.15740740740740738
cerri_Fern_Frond_WWC_20151217_virNOG_elut.tidy	Fern_Frond_WWC_20151217	Fern_Frond_WWC_71a_20160123	ENOG411EKJF	1	179.863564637	cerri	0.020833333333333332	1	0.39694338023011244	0.1875
cerri_Fern_Frond_WWC_20151217_virNOG_elut.tidy	Fern_Frond_WWC_20151217	Fern_Frond_WWC_71a_20160123	ENOG411EKJK	2	510.926046924	cerri	0.041666666666666664	0.2857142857142857	0.28261505030839035	0.41071428571428564
cerri_Fern_Frond_WWC_20151217_virNOG_elut.tidy	Fern_Frond_WWC_20151217	Fern_Frond_WWC_71a_20160123	ENOG411EKJN	1	947.604392667	cerri	0.020833333333333332	0.058823529411764705	0.30239361819720745	0.14930555555555555
cerri_Fern_Frond_WWC_20151217_virNOG_elut.tidy	Fern_Frond_WWC_20151217	Fern_Frond_WWC_71a_20160123	ENOG411EKK9	1	71.7038419748	cerri	0.020833333333333332	0.3333333333333333	0.17794013596526306	0.1875
cerri_Fern_Frond_WWC_20151217_virNOG_elut.tidy	Fern_Frond_WWC_20151217	Fern_Frond_WWC_71a_20160123	ENOG411EKM2	1	946.781819409	cerri	0.020833333333333332	1	0.7515989499818948	0.35416666666666663
cerri_Fern_Frond_WWC_20151217_virNOG_elut.tidy	Fern_Frond_WWC_20151217	Fern_Frond_WWC_71a_20160123	ENOG411EKN4	2	122.113291047	cerri	0.041666666666666664	0.3333333333333333	0.3872663185331252	0.5972222222222222
cerri_Fern_Frond_WWC_20151217_virNOG_elut.tidy	Fern_Frond_WWC_20151217	Fern_Frond_WWC_71a_20160123	ENOG411EKRS	1	319.372524194	cerri	0.020833333333333332	1	1	1
cerri_Fern_Frond_WWC_20151217_virNOG_elut.tidy	Fern_Frond_WWC_20151217	Fern_Frond_WWC_71a_20160123	ENOG411EKSI	4	600.135135659	cerri	0.08333333333333333	0.5	0.42748104495136735	0.7916666666666666
cerri_Fern_Frond_WWC_20151217_virNOG_elut.tidy	Fern_Frond_WWC_20151217	Fern_Frond_WWC_71a_20160123	ENOG411EM0F	4	1449.34384463	cerri	0.08333333333333333	0.11428571428571428	0.11901758716117943	0.20476190476190476
cerri_Fern_Frond_WWC_20151217_virNOG_elut.tidy	Fern_Frond_WWC_20151217	Fern_Frond_WWC_71a_20160123	ENOG411EM0R	1	704.842004405	cerri	0.020833333333333332	1	1	0.35416666666666663
cerri_Fern_Frond_WWC_20151217_virNOG_elut.tidy	Fern_Frond_WWC_20151217	Fern_Frond_WWC_71a_20160123	ENOG411EM2C	5	803.161013225	cerri	0.10416666666666667	0.5	0.4663429581289906	0.8482142857142858
cerri_Fern_Frond_WWC_20151217_virNOG_elut.tidy	Fern_Frond_WWC_20151217	Fern_Frond_WWC_71a_20160123	ENOG411EM3Z	9	2313.09570251	cerri	0.1875	1	1	1
cerri_Fern_Frond_WWC_20151217_virNOG_elut.tidy	Fern_Frond_WWC_20151217	Fern_Frond_WWC_71a_20160123	ENOG411EM7D	2	76.7027503535	cerri	0.041666666666666664	0.5	0.5054258751376043	0.9791666666666666
cerri_Fern_Frond_WWC_20151217_virNOG_elut.tidy	Fern_Frond_WWC_20151217	Fern_Frond_WWC_71a_20160123	ENOG411EM8T	1	62.8196467854	cerri	0.020833333333333332	0.5	0.25453485249512914	0.35416666666666663
cerri_Fern_Frond_WWC_20151217_virNOG_elut.tidy	Fern_Frond_WWC_20151217	Fern_Frond_WWC_71a_20160123	ENOG411EMBT	1	50.4625263258	cerri	0.020833333333333332	0.3333333333333333	0.6825600192253971	0.5208333333333333
cerri_Fern_Frond_WWC_20151217_virNOG_elut.tidy	Fern_Frond_WWC_20151217	Fern_Frond_WWC_71a_20160123	ENOG411EMD1	14	4311.1125762	cerri	0.2916666666666667	0.35	0.3251875259719296	0.5322916666666667
cerri_Fern_Frond_WWC_20151217_virNOG_elut.tidy	Fern_Frond_WWC_20151217	Fern_Frond_WWC_71a_20160123	ENOG411EMEC	1	85.576532564	cerri	0.020833333333333332	1	0.7282573676843155	0.35416666666666663
cerri_Fern_Frond_WWC_20151217_virNOG_elut.tidy	Fern_Frond_WWC_20151217	Fern_Frond_WWC_71a_20160123	ENOG411EMGX	1	36.0401423134	cerri	0.020833333333333332	0.3333333333333333	0.47543610433093486	0.40972222222222215
cerri_Fern_Frond_WWC_20151217_virNOG_elut.tidy	Fern_Frond_WWC_20151217	Fern_Frond_WWC_71a_20160123	ENOG411EMHX	1	33.458472071	cerri	0.020833333333333332	0.5	0.23245643214670958	1
cerri_Fern_Frond_WWC_20151217_virNOG_elut.tidy	Fern_Frond_WWC_20151217	Fern_Frond_WWC_71a_20160123	ENOG411EMIV	2	223.222757769	cerri	0.041666666666666664	1	0.9172983270503096	1
cerri_Fern_Frond_WWC_20151217_virNOG_elut.tidy	Fern_Frond_WWC_20151217	Fern_Frond_WWC_71a_20160123	ENOG411EMJ1	1	271.316581084	cerri	0.020833333333333332	1	0.7874228099744603	1
cerri_Fern_Frond_WWC_20151217_virNOG_elut.tidy	Fern_Frond_WWC_20151217	Fern_Frond_WWC_71a_20160123	ENOG411EMKZ	4	796.992456935	cerri	0.08333333333333333	0.4444444444444444	0.5293717644113101	0.5555555555555556
cerri_Fern_Frond_WWC_20151217_virNOG_elut.tidy	Fern_Frond_WWC_20151217	Fern_Frond_WWC_71a_20160123	ENOG411EMN8	4	1387.81784871	cerri	0.08333333333333333	0.6666666666666666	0.7735591111195531	1
cerri_Fern_Frond_WWC_20151217_virNOG_elut.tidy	Fern_Frond_WWC_20151217	Fern_Frond_WWC_71a_20160123	ENOG411EMPR	6	1502.13442912	cerri	0.125	0.15384615384615385	0.22865757331486875	0.3814102564102564
cerri_Fern_Frond_WWC_20151217_virNOG_elut.tidy	Fern_Frond_WWC_20151217	Fern_Frond_WWC_71a_20160123	ENOG411EMPY	1	85.2037072072	cerri	0.020833333333333332	1	0.6966200197473035	1
cerri_Fern_Frond_WWC_20151217_virNOG_elut.tidy	Fern_Frond_WWC_20151217	Fern_Frond_WWC_71a_20160123	ENOG411EMRG	9	1416.10346628	cerri	0.1875	0.5294117647058824	0.663396655473134	0.9375
cerri_Fern_Frond_WWC_20151217_virNOG_elut.tidy	Fern_Frond_WWC_20151217	Fern_Frond_WWC_71a_20160123	p.McWhite201602_FernFrond.K35ms_10718_4/5_0.333_936	1	11361.3818329	cerri	0.020833333333333332	1	1	1
cerri_Fern_Frond_WWC_20151217_virNOG_elut.tidy	Fern_Frond_WWC_20151217	Fern_Frond_WWC_71a_20160123	p.McWhite201602_FernFrond.K35ms_12677_1/2_0.833_848	1	2232.5859497	cerri	0.020833333333333332	1	1	1
cerri_Fern_Frond_WWC_20151217_virNOG_elut.tidy	Fern_Frond_WWC_20151217	Fern_Frond_WWC_71a_20160123	p.McWhite201602_FernFrond.K35ms_13881_1/2_0.824_6600	1	330.468418517	cerri	0.020833333333333332	0.5	0.797617990132762	1
cerri_Fern_Frond_WWC_20151217_virNOG_elut.tidy	Fern_Frond_WWC_20151217	Fern_Frond_WWC_71a_20160123	p.McWhite201602_FernFrond.K35ms_25186_3/3_0.667_925	1	7758.99247126	cerri	0.020833333333333332	1	1	1
cerri_Fern_Frond_WWC_20151217_virNOG_elut.tidy	Fern_Frond_WWC_20151217	Fern_Frond_WWC_71a_20160123	p.McWhite201602_FernFrond.K35ms_2827_7/10_0.591_3072	1	2167.89618013	cerri	0.020833333333333332	1	1	1
cerri_Fern_Frond_WWC_20151217_virNOG_elut.tidy	Fern_Frond_WWC_20151217	Fern_Frond_WWC_71a_20160123	p.McWhite201602_FernFrond.K35ms_3078_2/2_0.667_1847	1	24656.6158927	cerri	0.020833333333333332	1	1	1
cerri_Fern_Frond_WWC_20151217_virNOG_elut.tidy	Fern_Frond_WWC_20151217	Fern_Frond_WWC_71a_20160123	p.McWhite201602_FernFrond.K35ms_34605_1/1_1.000_814	1	1404.21573216	cerri	0.020833333333333332	1	1	1
cerri_Fern_Frond_WWC_20151217_virNOG_elut.tidy	Fern_Frond_WWC_20151217	Fern_Frond_WWC_71a_20160123	p.McWhite201602_FernFrond.K35ms_5_15236/17452_1.000_207	1	14873.0816722	cerri	0.020833333333333332	1	1	1
cerri_Fern_Frond_WWC_20151217_virNOG_elut.tidy	Fern_Frond_WWC_20151217	Fern_Frond_WWC_71a_20160123	p.McWhite201602_FernFrond.K35ms_728_12/18_0.403_2418	2	36356.4218653	cerri	0.041666666666666664	1	1	1
cerri_Fern_Frond_WWC_20151217_virNOG_elut.tidy	Fern_Frond_WWC_20151217	Fern_Frond_WWC_71a_20160123	p.McWhite201602_FernFrond.K35p_13487_1/1_1.000_2594	1	1939.74811781	cerri	0.020833333333333332	1	1	1
cerri_Fern_Frond_WWC_20151217_virNOG_elut.tidy	Fern_Frond_WWC_20151217	Fern_Frond_WWC_71a_20160123	p.McWhite201602_FernFrond.K35p_25643_1/1_1.000_665	1	1210.80445821	cerri	0.020833333333333332	0.5	0.4614662250743698	0.5208333333333333
cerri_Fern_Frond_WWC_20151217_virNOG_elut.tidy	Fern_Frond_WWC_20151217	Fern_Frond_WWC_71a_20160123	p.McWhite201602_FernFrond.K35p_5200_1/2_0.750_1194	1	1735.76666892	cerri	0.020833333333333332	1	1	1
cerri_Fern_Frond_WWC_20151217_virNOG_elut.tidy	Fern_Frond_WWC_20151217	Fern_Frond_WWC_71a_20160123	p.McWhite201602_FernFrond.K35p_7_3918/17933_1.000_544	1	5962.24119511	cerri	0.020833333333333332	1	1	1
cerri_Fern_Frond_WWC_20151217_virNOG_elut.tidy	Fern_Frond_WWC_20151217	Fern_Frond_WWC_71a_20160123	p.McWhite201602_FernFrond.K45ms_13066_2/6_0.600_1319	1	3873.19835213	cerri	0.020833333333333332	1	0.9667632895598184	1
cerri_Fern_Frond_WWC_20151217_virNOG_elut.tidy	Fern_Frond_WWC_20151217	Fern_Frond_WWC_71a_20160123	p.McWhite201602_FernFrond.K45ms_18793_2/2_0.750_843	1	1279.83945549	cerri	0.020833333333333332	1	1	1
cerri_Fern_Frond_WWC_20151217_virNOG_elut.tidy	Fern_Frond_WWC_20151217	Fern_Frond_WWC_71a_20160123	p.McWhite201602_FernFrond.K45ms_3442_1/1_1.000_4931	3	620.181570864	cerri	0.0625	1	1	1
cerri_Fern_Frond_WWC_20151217_virNOG_elut.tidy	Fern_Frond_WWC_20151217	Fern_Frond_WWC_71a_20160123	p.McWhite201602_FernFrond.K45ms_62556_1/1_1.000_188	1	3883.00391758	cerri	0.020833333333333332	1	1	1
cerri_Fern_Frond_WWC_20151217_virNOG_elut.tidy	Fern_Frond_WWC_20151217	Fern_Frond_WWC_71a_20160123	p.McWhite201602_FernFrond.K45ms_8752_1/1_1.000_1852	1	603.793542936	cerri	0.020833333333333332	0.5	0.7604646760980508	0.8958333333333333
cerri_Fern_Frond_WWC_20151217_virNOG_elut.tidy	Fern_Frond_WWC_20151217	Fern_Frond_WWC_71a_20160123	p.McWhite201602_FernFrond.K45p_1230_1/6_0.500_7973	1	715.302109102	cerri	0.020833333333333332	1	1	1
cerri_Fern_Frond_WWC_20151217_virNOG_elut.tidy	Fern_Frond_WWC_20151217	Fern_Frond_WWC_71a_20160123	p.McWhite201602_FernFrond.K45p_15156_7/8_0.364_494	1	2987.45498395	cerri	0.020833333333333332	1	1	1
cerri_Fern_Frond_WWC_20151217_virNOG_elut.tidy	Fern_Frond_WWC_20151217	Fern_Frond_WWC_71a_20160123	p.McWhite201602_FernFrond.K45p_16765_3/3_0.800_4638	1	1030.90043096	cerri	0.020833333333333332	1	0.4692317620836156	1
cerri_Fern_Frond_WWC_20151217_virNOG_elut.tidy	Fern_Frond_WWC_20151217	Fern_Frond_WWC_71a_20160123	p.McWhite201602_FernFrond.K45p_1772_2/2_0.444_2111	1	2145.73313067	cerri	0.020833333333333332	1	1	1
cerri_Fern_Frond_WWC_20151217_virNOG_elut.tidy	Fern_Frond_WWC_20151217	Fern_Frond_WWC_71a_20160123	p.McWhite201602_FernFrond.K45p_24550_1/1_1.000_3255	1	2209.94459593	cerri	0.020833333333333332	1	1	1
cerri_Fern_Frond_WWC_20151217_virNOG_elut.tidy	Fern_Frond_WWC_20151217	Fern_Frond_WWC_71a_20160123	p.McWhite201602_FernFrond.K45p_28756_1/1_1.000_1061	1	1146.1925035	cerri	0.020833333333333332	1	1	1
cerri_Fern_Frond_WWC_20151217_virNOG_elut.tidy	Fern_Frond_WWC_20151217	Fern_Frond_WWC_71a_20160123	p.McWhite201602_FernFrond.K45p_4612_2/2_0.800_3280	1	346.581714636	cerri	0.020833333333333332	1	1	1
cerri_Fern_Frond_WWC_20151217_virNOG_elut.tidy	Fern_Frond_WWC_20151217	Fern_Frond_WWC_71a_20160123	p.McWhite201602_FernFrond.K55ms_37029_1/1_1.000_358	1	5488.12512268	cerri	0.020833333333333332	1	1	1
cerri_Fern_Frond_WWC_20151217_virNOG_elut.tidy	Fern_Frond_WWC_20151217	Fern_Frond_WWC_71a_20160123	p.McWhite201602_FernFrond.K55p_2536_2/8_0.636_677	1	3290.88301367	cerri	0.020833333333333332	1	1	1
cerri_Fern_Frond_WWC_20151217_virNOG_elut.tidy	Fern_Frond_WWC_20151217	Fern_Frond_WWC_71a_20160123	p.McWhite201602_FernFrond.K55p_28430_1/1_1.000_363	1	1903.17563698	cerri	0.020833333333333332	1	1	1
cerri_Fern_Frond_WWC_20151217_virNOG_elut.tidy	Fern_Frond_WWC_20151217	Fern_Frond_WWC_71a_20160123	p.McWhite201602_FernFrond.K55p_8_904/1448_1.000_655	1	6367.36784042	cerri	0.020833333333333332	0.3333333333333333	0.18581893599428864	0.4583333333333333
cerri_Fern_Frond_WWC_20151217_virNOG_elut.tidy	Fern_Frond_WWC_20151217	Fern_Frond_WWC_71a_20160123	p.McWhite201602_FernGamet.K35ms_20503_1/1_1.000_352	1	2065.7057878	cerri	0.020833333333333332	0.5	0.4381803862164703	0.625
cerri_Fern_Frond_WWC_20151217_virNOG_elut.tidy	Fern_Frond_WWC_20151217	Fern_Frond_WWC_71a_20160123	p.McWhite201602_FernGamet.K35ms_21202_1/1_1.000_213	1	55114.788466	cerri	0.020833333333333332	1	1	1
cerri_Fern_Frond_WWC_20151217_virNOG_elut.tidy	Fern_Frond_WWC_20151217	Fern_Frond_WWC_71a_20160123	p.McWhite201602_FernGamet.K35ms_42786_1/1_1.000_706	1	10651.2954684	cerri	0.020833333333333332	1	1	1
cerri_Fern_Frond_WWC_20151217_virNOG_elut.tidy	Fern_Frond_WWC_20151217	Fern_Frond_WWC_71a_20160123	p.McWhite201602_FernGamet.K35ms_4464_24/26_0.485_3437	2	9243.15810135	cerri	0.041666666666666664	1	1	1
cerri_Fern_Frond_WWC_20151217_virNOG_elut.tidy	Fern_Frond_WWC_20151217	Fern_Frond_WWC_71a_20160123	p.McWhite201602_FernGamet.K35ms_7016_4/7_0.467_1522	1	14148.1358674	cerri	0.020833333333333332	1	1	1
cerri_Fern_Frond_WWC_20151217_virNOG_elut.tidy	Fern_Frond_WWC_20151217	Fern_Frond_WWC_71a_20160123	p.McWhite201602_FernGamet.K35p_121703_1/1_1.000_246	1	2870.24383147	cerri	0.020833333333333332	0.3333333333333333	0.5888696419064635	0.47222222222222215
cerri_Fern_Frond_WWC_20151217_virNOG_elut.tidy	Fern_Frond_WWC_20151217	Fern_Frond_WWC_71a_20160123	p.McWhite201602_FernGamet.K35p_134598_1/1_1.000_174	1	3886.78852178	cerri	0.020833333333333332	1	1	1
cerri_Fern_Frond_WWC_20151217_virNOG_elut.tidy	Fern_Frond_WWC_20151217	Fern_Frond_WWC_71a_20160123	p.McWhite201602_FernGamet.K35p_22345_1/5_0.435_578	1	5951.20000771	cerri	0.020833333333333332	1	1	1
cerri_Fern_Frond_WWC_20151217_virNOG_elut.tidy	Fern_Frond_WWC_20151217	Fern_Frond_WWC_71a_20160123	p.McWhite201602_FernGamet.K35p_27858_2/4_0.273_1294	1	2251.80540832	cerri	0.020833333333333332	1	0.7713436328638746	1
cerri_Fern_Frond_WWC_20151217_virNOG_elut.tidy	Fern_Frond_WWC_20151217	Fern_Frond_WWC_71a_20160123	p.McWhite201602_FernGamet.K35p_42_1/9_0.300_1468	1	6424.23684793	cerri	0.020833333333333332	1	1	1
cerri_Fern_Frond_WWC_20151217_virNOG_elut.tidy	Fern_Frond_WWC_20151217	Fern_Frond_WWC_71a_20160123	p.McWhite201602_FernGamet.K35p_46732_3/3_0.600_189	1	7315.6214729	cerri	0.020833333333333332	1	1	1
cerri_Fern_Frond_WWC_20151217_virNOG_elut.tidy	Fern_Frond_WWC_20151217	Fern_Frond_WWC_71a_20160123	p.McWhite201602_FernGamet.K45p_107744_1/1_1.000_207	1	2931.96950527	cerri	0.020833333333333332	1	1	1
cerri_Fern_Frond_WWC_20151217_virNOG_elut.tidy	Fern_Frond_WWC_20151217	Fern_Frond_WWC_71a_20160123	p.McWhite201602_FernGamet.K45p_120309_1/1_1.000_248	1	5927.67747804	cerri	0.020833333333333332	1	1	1
cerri_Fern_Frond_WWC_20151217_virNOG_elut.tidy	Fern_Frond_WWC_20151217	Fern_Frond_WWC_71a_20160123	p.McWhite201602_FernGamet.K45p_1859_3/5_0.692_2987	1	830.195695504	cerri	0.020833333333333332	1	0.6442276714129161	0.35416666666666663
cerri_Fern_Frond_WWC_20151217_virNOG_elut.tidy	Fern_Frond_WWC_20151217	Fern_Frond_WWC_71a_20160123	p.McWhite201602_FernGamet.K45p_1_1711/6802_1.000_322	1	6683.16578406	cerri	0.020833333333333332	1	1	1
cerri_Fern_Frond_WWC_20151217_virNOG_elut.tidy	Fern_Frond_WWC_20151217	Fern_Frond_WWC_71a_20160123	p.McWhite201602_FernGamet.K45p_45183_1/1_1.000_447	1	30785.6798053	cerri	0.020833333333333332	1	0.9229324501511982	1
cerri_Fern_Frond_WWC_20151217_virNOG_elut.tidy	Fern_Frond_WWC_20151217	Fern_Frond_WWC_71a_20160123	p.McWhite201602_FernGamet.K45p_8031_3/10_0.483_3462	1	2302.98280397	cerri	0.020833333333333332	1	1	1
cerri_Fern_Frond_WWC_20151217_virNOG_elut.tidy	Fern_Frond_WWC_20151217	Fern_Frond_WWC_71a_20160123	p.McWhite201602_FernGamet.K45p_88406_1/1_1.000_240	1	9990.18057721	cerri	0.020833333333333332	1	1	1
cerri_Fern_Frond_WWC_20151217_virNOG_elut.tidy	Fern_Frond_WWC_20151217	Fern_Frond_WWC_71a_20160123	p.McWhite201602_FernGamet.K55ms_11901_1/2_0.667_5554	2	501.618989832	cerri	0.041666666666666664	1	1	1
cerri_Fern_Frond_WWC_20151217_virNOG_elut.tidy	Fern_Frond_WWC_20151217	Fern_Frond_WWC_71a_20160123	p.McWhite201602_FernGamet.K55ms_2950_2/3_0.429_874	1	1931.43491159	cerri	0.020833333333333332	1	1	1
cerri_Fern_Frond_WWC_20151217_virNOG_elut.tidy	Fern_Frond_WWC_20151217	Fern_Frond_WWC_71a_20160123	p.McWhite201602_FernGamet.K55ms_38038_1/1_1.000_434	1	1907.69471075	cerri	0.020833333333333332	1	1	1
cerri_Fern_Frond_WWC_20151217_virNOG_elut.tidy	Fern_Frond_WWC_20151217	Fern_Frond_WWC_71a_20160123	p.McWhite201602_FernGamet.K55ms_7900_1/1_1.000_4454	1	180.399049944	cerri	0.020833333333333332	1	0.23426460778646377	0.35416666666666663
cerri_Fern_Frond_WWC_20151217_virNOG_elut.tidy	Fern_Frond_WWC_20151217	Fern_Frond_WWC_71a_20160123	p.McWhite201602_FernGamet.K55p_14141_1/3_0.625_1033	1	4081.93359266	cerri	0.020833333333333332	1	1	1
cerri_Fern_Frond_WWC_20151217_virNOG_elut.tidy	Fern_Frond_WWC_20151217	Fern_Frond_WWC_71a_20160123	p.McWhite201602_FernGamet.K55p_216_2/16_1.000_190	1	11205.7464653	cerri	0.020833333333333332	1	1	1
cerri_Fern_Frond_WWC_20151217_virNOG_elut.tidy	Fern_Frond_WWC_20151217	Fern_Frond_WWC_71a_20160123	p.McWhite201602_FernGamet.K55p_95699_1/1_1.000_169	1	15621.9000203	cerri	0.020833333333333332	0.5	0.47653568590054823	1
cerri_Fern_Frond_WWC_20151217_virNOG_elut.tidy	Fern_Frond_WWC_20151217	Fern_Frond_WWC_71a_20160123	p.McWhite201602_FernSpore.K35ms_11441_1/1_1.000_1051	1	819.562197282	cerri	0.020833333333333332	1	0.6725292612456004	1
cerri_Fern_Frond_WWC_20151217_virNOG_elut.tidy	Fern_Frond_WWC_20151217	Fern_Frond_WWC_71a_20160123	p.McWhite201602_FernSpore.K35p_14038_1/1_1.000_597	1	1407.14362151	cerri	0.020833333333333332	1	0.3113759867441948	1
cerri_Fern_Frond_WWC_20151217_virNOG_elut.tidy	Fern_Frond_WWC_20151217	Fern_Frond_WWC_71a_20160123	p.McWhite201602_FernSpore.K35p_1_3684/12283_1.000_245	1	9879.4624634	cerri	0.020833333333333332	1	1	1
cerri_Fern_Frond_WWC_20151217_virNOG_elut.tidy	Fern_Frond_WWC_20151217	Fern_Frond_WWC_71a_20160123	p.McWhite201602_FernSpore.K35p_353_9/10_0.194_2180	1	2021.16226677	cerri	0.020833333333333332	1	0.9229324501524471	1
cerri_Fern_Frond_WWC_20151217_virNOG_elut.tidy	Fern_Frond_WWC_20151217	Fern_Frond_WWC_71a_20160123	p.McWhite201602_FernSpore.K35p_4524_1/1_1.000_5798	1	560.479268222	cerri	0.020833333333333332	0.14285714285714285	0.1845864900304894	0.20238095238095238
cerri_Fern_Frond_WWC_20151217_virNOG_elut.tidy	Fern_Frond_WWC_20151217	Fern_Frond_WWC_71a_20160123	p.McWhite201602_FernSpore.K45p_47631_1/1_1.000_201	1	10247.5208689	cerri	0.020833333333333332	1	1	1
cerri_Fern_Frond_WWC_20151217_virNOG_elut.tidy	Fern_Frond_WWC_20151217	Fern_Frond_WWC_71a_20160123	p.McWhite201602_FernSpore.K55ms_1324_1/3_0.429_903	1	1175.31536203	cerri	0.020833333333333332	0.16666666666666666	0.07535170423596885	0.16666666666666666
cerri_Fern_Frond_WWC_20151217_virNOG_elut.tidy	Fern_Frond_WWC_20151217	Fern_Frond_WWC_71a_20160123	p.McWhite201602_FernSpore.K55p_11726_1/1_1.000_1710	1	6053.554799	cerri	0.020833333333333332	1	1	1
cerri_Fern_Frond_WWC_20151217_virNOG_elut.tidy	Fern_Frond_WWC_20151217	Fern_Frond_WWC_72a_20160123	ENOG411DPNW	3	1428.56249555	cerri	0.06	0.42857142857142855	0.2640546079188574	0.41142857142857137
cerri_Fern_Frond_WWC_20151217_virNOG_elut.tidy	Fern_Frond_WWC_20151217	Fern_Frond_WWC_72a_20160123	ENOG411DPPH	1	49.1948105827	cerri	0.02	0.3333333333333333	0.3774267293867713	0.7000000000000001
cerri_Fern_Frond_WWC_20151217_virNOG_elut.tidy	Fern_Frond_WWC_20151217	Fern_Frond_WWC_72a_20160123	ENOG411DPPQ	1	117.398681653	cerri	0.02	0.5	0.43008930953263014	0.18000000000000002
cerri_Fern_Frond_WWC_20151217_virNOG_elut.tidy	Fern_Frond_WWC_20151217	Fern_Frond_WWC_72a_20160123	ENOG411DPRN	3	701.971293138	cerri	0.06	1	0.8053414351788544	1
cerri_Fern_Frond_WWC_20151217_virNOG_elut.tidy	Fern_Frond_WWC_20151217	Fern_Frond_WWC_72a_20160123	ENOG411DPRP	5	1681.03651778	cerri	0.1	0.5555555555555556	0.3895546467454817	0.7125000000000001
cerri_Fern_Frond_WWC_20151217_virNOG_elut.tidy	Fern_Frond_WWC_20151217	Fern_Frond_WWC_72a_20160123	ENOG411DPSD	15	1144.98152369	cerri	0.3	0.25862068965517243	0.19484912302717994	0.38076923076923075
cerri_Fern_Frond_WWC_20151217_virNOG_elut.tidy	Fern_Frond_WWC_20151217	Fern_Frond_WWC_72a_20160123	ENOG411DPSM	1	444.496742226	cerri	0.02	0.5	0.3445267835343114	0.5800000000000001
cerri_Fern_Frond_WWC_20151217_virNOG_elut.tidy	Fern_Frond_WWC_20151217	Fern_Frond_WWC_72a_20160123	ENOG411DPT0	6	869.351276442	cerri	0.12	0.24	0.423987514543445	0.51
cerri_Fern_Frond_WWC_20151217_virNOG_elut.tidy	Fern_Frond_WWC_20151217	Fern_Frond_WWC_72a_20160123	ENOG411DPT2	1	143.100967063	cerri	0.02	0.5	0.34901127991829584	0.17
cerri_Fern_Frond_WWC_20151217_virNOG_elut.tidy	Fern_Frond_WWC_20151217	Fern_Frond_WWC_72a_20160123	ENOG411DPTJ	1	365.94818497	cerri	0.02	1	0.4163928085257768	0.9600000000000001
cerri_Fern_Frond_WWC_20151217_virNOG_elut.tidy	Fern_Frond_WWC_20151217	Fern_Frond_WWC_72a_20160123	ENOG411DPTY	1	394.448822429	cerri	0.02	0.16666666666666666	0.23158847913645492	0.19999999999999998
cerri_Fern_Frond_WWC_20151217_virNOG_elut.tidy	Fern_Frond_WWC_20151217	Fern_Frond_WWC_72a_20160123	ENOG411DPUE	1	420.458493358	cerri	0.02	0.06666666666666667	0.037369890457310505	0.03777777777777778
cerri_Fern_Frond_WWC_20151217_virNOG_elut.tidy	Fern_Frond_WWC_20151217	Fern_Frond_WWC_72a_20160123	ENOG411DPUI	2	1485.83828812	cerri	0.04	0.2857142857142857	0.3643009215160979	0.56
cerri_Fern_Frond_WWC_20151217_virNOG_elut.tidy	Fern_Frond_WWC_20151217	Fern_Frond_WWC_72a_20160123	ENOG411DPUU	2	552.897055921	cerri	0.04	0.4	0.19232872325458378	0.39999999999999997
cerri_Fern_Frond_WWC_20151217_virNOG_elut.tidy	Fern_Frond_WWC_20151217	Fern_Frond_WWC_72a_20160123	ENOG411DPUW	1	96.2665910718	cerri	0.02	0.14285714285714285	0.19698517190866752	0.2457142857142857
cerri_Fern_Frond_WWC_20151217_virNOG_elut.tidy	Fern_Frond_WWC_20151217	Fern_Frond_WWC_72a_20160123	ENOG411DPUX	1	50.2438425214	cerri	0.02	0.5	0.7845123998382186	0.5700000000000001
cerri_Fern_Frond_WWC_20151217_virNOG_elut.tidy	Fern_Frond_WWC_20151217	Fern_Frond_WWC_72a_20160123	ENOG411DPV2	10	5029.68243096	cerri	0.2	0.18181818181818182	0.38455180093855745	0.7127272727272729
cerri_Fern_Frond_WWC_20151217_virNOG_elut.tidy	Fern_Frond_WWC_20151217	Fern_Frond_WWC_72a_20160123	ENOG411DPVE	1	111.121652465	cerri	0.02	1	1	0.34
cerri_Fern_Frond_WWC_20151217_virNOG_elut.tidy	Fern_Frond_WWC_20151217	Fern_Frond_WWC_72a_20160123	ENOG411DPVX	3	268.986549699	cerri	0.06	0.11538461538461539	0.09276071964934743	0.219
cerri_Fern_Frond_WWC_20151217_virNOG_elut.tidy	Fern_Frond_WWC_20151217	Fern_Frond_WWC_72a_20160123	ENOG411DPWH	20	1676.41623832	cerri	0.4	0.3448275862068966	0.402108617207924	0.6325581395348838
cerri_Fern_Frond_WWC_20151217_virNOG_elut.tidy	Fern_Frond_WWC_20151217	Fern_Frond_WWC_72a_20160123	ENOG411DPWJ	1	48.3989639598	cerri	0.02	0.5	0.38706095434116455	0.9600000000000001
cerri_Fern_Frond_WWC_20151217_virNOG_elut.tidy	Fern_Frond_WWC_20151217	Fern_Frond_WWC_72a_20160123	ENOG411DPWP	2	540.772729712	cerri	0.04	0.4	0.40267071758975775	0.448
cerri_Fern_Frond_WWC_20151217_virNOG_elut.tidy	Fern_Frond_WWC_20151217	Fern_Frond_WWC_72a_20160123	ENOG411DPX1	3	1375.74932712	cerri	0.06	0.15789473684210525	0.06766564527262633	0.22
cerri_Fern_Frond_WWC_20151217_virNOG_elut.tidy	Fern_Frond_WWC_20151217	Fern_Frond_WWC_72a_20160123	ENOG411DPX2	1	61.1977148379	cerri	0.02	0.5	0.18201414979151048	0.55
cerri_Fern_Frond_WWC_20151217_virNOG_elut.tidy	Fern_Frond_WWC_20151217	Fern_Frond_WWC_72a_20160123	ENOG411DPX7	4	343.958406372	cerri	0.08	0.5	0.3420478110056627	0.64
cerri_Fern_Frond_WWC_20151217_virNOG_elut.tidy	Fern_Frond_WWC_20151217	Fern_Frond_WWC_72a_20160123	ENOG411DPXC	2	1090.76749789	cerri	0.04	0.4	0.5016847552884937	0.448
cerri_Fern_Frond_WWC_20151217_virNOG_elut.tidy	Fern_Frond_WWC_20151217	Fern_Frond_WWC_72a_20160123	ENOG411DPY1	1	172.083139956	cerri	0.02	0.2	0.271402102470804	0.26
cerri_Fern_Frond_WWC_20151217_virNOG_elut.tidy	Fern_Frond_WWC_20151217	Fern_Frond_WWC_72a_20160123	ENOG411DPYQ	11	2490.48070327	cerri	0.22	0.4074074074074074	0.34013796588143064	0.6831578947368422
cerri_Fern_Frond_WWC_20151217_virNOG_elut.tidy	Fern_Frond_WWC_20151217	Fern_Frond_WWC_72a_20160123	ENOG411DPYY	1	212.480382931	cerri	0.02	0.5	1	1
cerri_Fern_Frond_WWC_20151217_virNOG_elut.tidy	Fern_Frond_WWC_20151217	Fern_Frond_WWC_72a_20160123	ENOG411DPZ6	1	213.836010508	cerri	0.02	0.5	0.8388064099418266	0.5700000000000001
cerri_Fern_Frond_WWC_20151217_virNOG_elut.tidy	Fern_Frond_WWC_20151217	Fern_Frond_WWC_72a_20160123	ENOG411DPZG	7	2776.71210526	cerri	0.14	1	1	1
cerri_Fern_Frond_WWC_20151217_virNOG_elut.tidy	Fern_Frond_WWC_20151217	Fern_Frond_WWC_72a_20160123	ENOG411DPZS	1	26.6324069711	cerri	0.02	0.5	0.15076291343184642	0.48000000000000004
cerri_Fern_Frond_WWC_20151217_virNOG_elut.tidy	Fern_Frond_WWC_20151217	Fern_Frond_WWC_72a_20160123	ENOG411DQ04	1	76.4242274479	cerri	0.02	1	1	1
cerri_Fern_Frond_WWC_20151217_virNOG_elut.tidy	Fern_Frond_WWC_20151217	Fern_Frond_WWC_72a_20160123	ENOG411DQ08	1	322.757658233	cerri	0.02	1	1	1
cerri_Fern_Frond_WWC_20151217_virNOG_elut.tidy	Fern_Frond_WWC_20151217	Fern_Frond_WWC_72a_20160123	ENOG411DQ14	1	482.748640522	cerri	0.02	0.16666666666666666	0.5162403003030821	0.44
cerri_Fern_Frond_WWC_20151217_virNOG_elut.tidy	Fern_Frond_WWC_20151217	Fern_Frond_WWC_72a_20160123	ENOG411DQ19	6	564.778995751	cerri	0.12	0.6666666666666666	0.8710987525156404	0.7866666666666666
cerri_Fern_Frond_WWC_20151217_virNOG_elut.tidy	Fern_Frond_WWC_20151217	Fern_Frond_WWC_72a_20160123	ENOG411DQ1A	1	163.609371892	cerri	0.02	0.09090909090909091	0.03902551851550525	0.165
cerri_Fern_Frond_WWC_20151217_virNOG_elut.tidy	Fern_Frond_WWC_20151217	Fern_Frond_WWC_72a_20160123	ENOG411DQ1S	3	260.964192871	cerri	0.06	0.2727272727272727	0.49886601395219216	0.54
cerri_Fern_Frond_WWC_20151217_virNOG_elut.tidy	Fern_Frond_WWC_20151217	Fern_Frond_WWC_72a_20160123	ENOG411DQ3S	13	1766.11938714	cerri	0.26	0.37142857142857144	0.5162192657187623	0.5645714285714286
cerri_Fern_Frond_WWC_20151217_virNOG_elut.tidy	Fern_Frond_WWC_20151217	Fern_Frond_WWC_72a_20160123	ENOG411DQ4F	8	1687.21131647	cerri	0.16	0.12903225806451613	0.257541275041839	0.2750877192982456
cerri_Fern_Frond_WWC_20151217_virNOG_elut.tidy	Fern_Frond_WWC_20151217	Fern_Frond_WWC_72a_20160123	ENOG411DQ4I	1	153.698237688	cerri	0.02	0.25	0.14266137542175397	0.275
cerri_Fern_Frond_WWC_20151217_virNOG_elut.tidy	Fern_Frond_WWC_20151217	Fern_Frond_WWC_72a_20160123	ENOG411DQ4K	6	1903.32935153	cerri	0.12	0.14285714285714285	0.0997521166545871	0.20857142857142857
cerri_Fern_Frond_WWC_20151217_virNOG_elut.tidy	Fern_Frond_WWC_20151217	Fern_Frond_WWC_72a_20160123	ENOG411DQ4R	1	515.374595294	cerri	0.02	1	1	1
cerri_Fern_Frond_WWC_20151217_virNOG_elut.tidy	Fern_Frond_WWC_20151217	Fern_Frond_WWC_72a_20160123	ENOG411DQ51	1	242.506469981	cerri	0.02	0.5	0.6128650102755522	0.5700000000000001
cerri_Fern_Frond_WWC_20151217_virNOG_elut.tidy	Fern_Frond_WWC_20151217	Fern_Frond_WWC_72a_20160123	ENOG411DQ52	8	1658.30344645	cerri	0.16	0.23529411764705882	0.46089810562456224	0.5066666666666667
cerri_Fern_Frond_WWC_20151217_virNOG_elut.tidy	Fern_Frond_WWC_20151217	Fern_Frond_WWC_72a_20160123	ENOG411DQ54	1	481.002082488	cerri	0.02	1	1	1
cerri_Fern_Frond_WWC_20151217_virNOG_elut.tidy	Fern_Frond_WWC_20151217	Fern_Frond_WWC_72a_20160123	ENOG411DQ5N	1	90.4800893143	cerri	0.02	0.125	0.18371032106389534	0.215
cerri_Fern_Frond_WWC_20151217_virNOG_elut.tidy	Fern_Frond_WWC_20151217	Fern_Frond_WWC_72a_20160123	ENOG411DQ5U	11	1242.91254904	cerri	0.22	0.25	0.2955156455905664	0.48000000000000004
cerri_Fern_Frond_WWC_20151217_virNOG_elut.tidy	Fern_Frond_WWC_20151217	Fern_Frond_WWC_72a_20160123	ENOG411DQ6P	11	2470.37198157	cerri	0.22	0.19642857142857142	0.2896648976384618	0.77
cerri_Fern_Frond_WWC_20151217_virNOG_elut.tidy	Fern_Frond_WWC_20151217	Fern_Frond_WWC_72a_20160123	ENOG411DQ8D	6	1320.14717598	cerri	0.12	0.75	1	0.87
cerri_Fern_Frond_WWC_20151217_virNOG_elut.tidy	Fern_Frond_WWC_20151217	Fern_Frond_WWC_72a_20160123	ENOG411DQ8M	1	534.253468353	cerri	0.02	1	0.42874444173129783	1
cerri_Fern_Frond_WWC_20151217_virNOG_elut.tidy	Fern_Frond_WWC_20151217	Fern_Frond_WWC_72a_20160123	ENOG411DQ8R	1	365.144124141	cerri	0.02	0.16666666666666666	0.10167299084037124	0.25
cerri_Fern_Frond_WWC_20151217_virNOG_elut.tidy	Fern_Frond_WWC_20151217	Fern_Frond_WWC_72a_20160123	ENOG411DQA0	3	239.418288492	cerri	0.06	0.05084745762711865	0.08959153735092203	0.09559322033898306
cerri_Fern_Frond_WWC_20151217_virNOG_elut.tidy	Fern_Frond_WWC_20151217	Fern_Frond_WWC_72a_20160123	ENOG411DQA1	3	3164.42438948	cerri	0.06	0.375	0.5062146163988381	0.645
cerri_Fern_Frond_WWC_20151217_virNOG_elut.tidy	Fern_Frond_WWC_20151217	Fern_Frond_WWC_72a_20160123	ENOG411DQA3	1	357.809437169	cerri	0.02	0.05263157894736842	0.216117205638923	0.11466666666666667
cerri_Fern_Frond_WWC_20151217_virNOG_elut.tidy	Fern_Frond_WWC_20151217	Fern_Frond_WWC_72a_20160123	ENOG411DQAA	1	18.7965264334	cerri	0.02	0.25	0.5178877056851522	0.17
cerri_Fern_Frond_WWC_20151217_virNOG_elut.tidy	Fern_Frond_WWC_20151217	Fern_Frond_WWC_72a_20160123	ENOG411DQAF	10	605.910926988	cerri	0.2	0.5882352941176471	0.7090170835304578	0.7125000000000001
cerri_Fern_Frond_WWC_20151217_virNOG_elut.tidy	Fern_Frond_WWC_20151217	Fern_Frond_WWC_72a_20160123	ENOG411DQAM	1	183.537023074	cerri	0.02	1	0.5559451298429738	1
cerri_Fern_Frond_WWC_20151217_virNOG_elut.tidy	Fern_Frond_WWC_20151217	Fern_Frond_WWC_72a_20160123	ENOG411DQAN	4	369.610718932	cerri	0.08	1	0.8369305482782294	0.7200000000000001
cerri_Fern_Frond_WWC_20151217_virNOG_elut.tidy	Fern_Frond_WWC_20151217	Fern_Frond_WWC_72a_20160123	ENOG411DQB2	6	740.230315813	cerri	0.12	0.06593406593406594	0.118983626703346	0.23
cerri_Fern_Frond_WWC_20151217_virNOG_elut.tidy	Fern_Frond_WWC_20151217	Fern_Frond_WWC_72a_20160123	ENOG411DQB7	6	1142.36961333	cerri	0.12	0.08695652173913043	0.06104982104420492	0.13655172413793104
cerri_Fern_Frond_WWC_20151217_virNOG_elut.tidy	Fern_Frond_WWC_20151217	Fern_Frond_WWC_72a_20160123	ENOG411DQBF	1	225.71982275	cerri	0.02	1	0.13347599261346532	0.18000000000000002
cerri_Fern_Frond_WWC_20151217_virNOG_elut.tidy	Fern_Frond_WWC_20151217	Fern_Frond_WWC_72a_20160123	ENOG411DQBJ	15	2184.25192581	cerri	0.3	0.32608695652173914	0.5743717660813988	0.6960000000000001
cerri_Fern_Frond_WWC_20151217_virNOG_elut.tidy	Fern_Frond_WWC_20151217	Fern_Frond_WWC_72a_20160123	ENOG411DQBP	3	826.55986743	cerri	0.06	0.15	0.21051486564897204	0.344
cerri_Fern_Frond_WWC_20151217_virNOG_elut.tidy	Fern_Frond_WWC_20151217	Fern_Frond_WWC_72a_20160123	ENOG411DQBR	2	190.882298604	cerri	0.04	0.2222222222222222	0.2724088590199597	0.32571428571428573
cerri_Fern_Frond_WWC_20151217_virNOG_elut.tidy	Fern_Frond_WWC_20151217	Fern_Frond_WWC_72a_20160123	ENOG411DQBX	1	143.790802076	cerri	0.02	1	0.5961987940245361	0.9600000000000001
cerri_Fern_Frond_WWC_20151217_virNOG_elut.tidy	Fern_Frond_WWC_20151217	Fern_Frond_WWC_72a_20160123	ENOG411DQBZ	19	895.644214396	cerri	0.38	0.7307692307692307	0.8560242024359737	1
cerri_Fern_Frond_WWC_20151217_virNOG_elut.tidy	Fern_Frond_WWC_20151217	Fern_Frond_WWC_72a_20160123	ENOG411DQCA	1	225.442325829	cerri	0.02	1	1	1
cerri_Fern_Frond_WWC_20151217_virNOG_elut.tidy	Fern_Frond_WWC_20151217	Fern_Frond_WWC_72a_20160123	ENOG411DQCC	1	18.2006572	cerri	0.02	0.5	0.09385976908308988	0.19999999999999998
cerri_Fern_Frond_WWC_20151217_virNOG_elut.tidy	Fern_Frond_WWC_20151217	Fern_Frond_WWC_72a_20160123	ENOG411DQCH	1	235.934295652	cerri	0.02	1	1	1
cerri_Fern_Frond_WWC_20151217_virNOG_elut.tidy	Fern_Frond_WWC_20151217	Fern_Frond_WWC_72a_20160123	ENOG411DQD1	1	117.103770827	cerri	0.02	0.047619047619047616	0.062253414726702205	0.106
cerri_Fern_Frond_WWC_20151217_virNOG_elut.tidy	Fern_Frond_WWC_20151217	Fern_Frond_WWC_72a_20160123	ENOG411DQD5	1	86.9288450371	cerri	0.02	1	1	0.9600000000000001
cerri_Fern_Frond_WWC_20151217_virNOG_elut.tidy	Fern_Frond_WWC_20151217	Fern_Frond_WWC_72a_20160123	ENOG411DQDM	1	273.658918117	cerri	0.02	1	1	1
cerri_Fern_Frond_WWC_20151217_virNOG_elut.tidy	Fern_Frond_WWC_20151217	Fern_Frond_WWC_72a_20160123	ENOG411DQE3	6	1617.58425315	cerri	0.12	0.6	0.8195727176855047	0.96
cerri_Fern_Frond_WWC_20151217_virNOG_elut.tidy	Fern_Frond_WWC_20151217	Fern_Frond_WWC_72a_20160123	ENOG411DQE8	2	313.300284199	cerri	0.04	0.04878048780487805	0.06012337780280515	0.08390243902439025
cerri_Fern_Frond_WWC_20151217_virNOG_elut.tidy	Fern_Frond_WWC_20151217	Fern_Frond_WWC_72a_20160123	ENOG411DQEE	5	1560.43398591	cerri	0.1	0.15151515151515152	0.24761114944674825	0.47916666666666674
cerri_Fern_Frond_WWC_20151217_virNOG_elut.tidy	Fern_Frond_WWC_20151217	Fern_Frond_WWC_72a_20160123	ENOG411DQEH	1	143.837472249	cerri	0.02	1	0.5027941491933609	1
cerri_Fern_Frond_WWC_20151217_virNOG_elut.tidy	Fern_Frond_WWC_20151217	Fern_Frond_WWC_72a_20160123	ENOG411DQEM	1	59.1458896069	cerri	0.02	0.3333333333333333	0.15292669273010148	0.19999999999999998
cerri_Fern_Frond_WWC_20151217_virNOG_elut.tidy	Fern_Frond_WWC_20151217	Fern_Frond_WWC_72a_20160123	ENOG411DQEY	4	438.531927014	cerri	0.08	0.2857142857142857	0.30629444014919516	0.68
cerri_Fern_Frond_WWC_20151217_virNOG_elut.tidy	Fern_Frond_WWC_20151217	Fern_Frond_WWC_72a_20160123	ENOG411DQEZ	12	7465.90343458	cerri	0.24	0.631578947368421	0.45755871828017036	0.7866666666666666
cerri_Fern_Frond_WWC_20151217_virNOG_elut.tidy	Fern_Frond_WWC_20151217	Fern_Frond_WWC_72a_20160123	ENOG411DQF6	2	351.956292715	cerri	0.04	0.3333333333333333	0.6510667273353492	0.6533333333333333
cerri_Fern_Frond_WWC_20151217_virNOG_elut.tidy	Fern_Frond_WWC_20151217	Fern_Frond_WWC_72a_20160123	ENOG411DQF8	13	963.569371137	cerri	0.26	0.41935483870967744	0.5414615848537699	1
cerri_Fern_Frond_WWC_20151217_virNOG_elut.tidy	Fern_Frond_WWC_20151217	Fern_Frond_WWC_72a_20160123	ENOG411DQFS	1	106.861233986	cerri	0.02	1	0.8232111299021836	1
cerri_Fern_Frond_WWC_20151217_virNOG_elut.tidy	Fern_Frond_WWC_20151217	Fern_Frond_WWC_72a_20160123	ENOG411DQG7	1	280.838562737	cerri	0.02	1	1	1
cerri_Fern_Frond_WWC_20151217_virNOG_elut.tidy	Fern_Frond_WWC_20151217	Fern_Frond_WWC_72a_20160123	ENOG411DQH4	1	321.598876632	cerri	0.02	0.3333333333333333	0.4086120477382464	0.65
cerri_Fern_Frond_WWC_20151217_virNOG_elut.tidy	Fern_Frond_WWC_20151217	Fern_Frond_WWC_72a_20160123	ENOG411DQH9	2	326.427688593	cerri	0.04	0.125	0.20446576081773224	0.28923076923076924
cerri_Fern_Frond_WWC_20151217_virNOG_elut.tidy	Fern_Frond_WWC_20151217	Fern_Frond_WWC_72a_20160123	ENOG411DQI6	1	14.1912146791	cerri	0.02	0.3333333333333333	0.08909345268447023	0.19999999999999998
cerri_Fern_Frond_WWC_20151217_virNOG_elut.tidy	Fern_Frond_WWC_20151217	Fern_Frond_WWC_72a_20160123	ENOG411DQIA	3	1661.56548687	cerri	0.06	0.15789473684210525	0.25086216216281215	0.21375
cerri_Fern_Frond_WWC_20151217_virNOG_elut.tidy	Fern_Frond_WWC_20151217	Fern_Frond_WWC_72a_20160123	ENOG411DQJ5	5	580.729859597	cerri	0.1	0.22727272727272727	0.28495975937768303	0.5384615384615384
cerri_Fern_Frond_WWC_20151217_virNOG_elut.tidy	Fern_Frond_WWC_20151217	Fern_Frond_WWC_72a_20160123	ENOG411DQJJ	1	467.017045719	cerri	0.02	0.5	0.6212401137676522	0.18000000000000002
cerri_Fern_Frond_WWC_20151217_virNOG_elut.tidy	Fern_Frond_WWC_20151217	Fern_Frond_WWC_72a_20160123	ENOG411DQK4	11	729.754207673	cerri	0.22	0.15714285714285714	0.24543882956312957	0.2702857142857143
cerri_Fern_Frond_WWC_20151217_virNOG_elut.tidy	Fern_Frond_WWC_20151217	Fern_Frond_WWC_72a_20160123	ENOG411DQKE	3	842.370100568	cerri	0.06	0.06382978723404255	0.13127064831256705	0.2502127659574468
cerri_Fern_Frond_WWC_20151217_virNOG_elut.tidy	Fern_Frond_WWC_20151217	Fern_Frond_WWC_72a_20160123	ENOG411DQM7	14	2107.03237149	cerri	0.28	0.56	0.5666428409738498	0.812
cerri_Fern_Frond_WWC_20151217_virNOG_elut.tidy	Fern_Frond_WWC_20151217	Fern_Frond_WWC_72a_20160123	ENOG411DQME	21	2916.62225556	cerri	0.42	0.75	0.7015906047499293	0.8999999999999999
cerri_Fern_Frond_WWC_20151217_virNOG_elut.tidy	Fern_Frond_WWC_20151217	Fern_Frond_WWC_72a_20160123	ENOG411DQN5	6	10.7033641337	cerri	0.12	0.3157894736842105	0.3642932287552514	0.21599999999999997
cerri_Fern_Frond_WWC_20151217_virNOG_elut.tidy	Fern_Frond_WWC_20151217	Fern_Frond_WWC_72a_20160123	ENOG411DQNH	1	190.392890607	cerri	0.02	0.25	0.9263821560368114	0.7066666666666667
cerri_Fern_Frond_WWC_20151217_virNOG_elut.tidy	Fern_Frond_WWC_20151217	Fern_Frond_WWC_72a_20160123	ENOG411DQPA	1	40.1197946767	cerri	0.02	0.5	0.2132743653428348	0.68
cerri_Fern_Frond_WWC_20151217_virNOG_elut.tidy	Fern_Frond_WWC_20151217	Fern_Frond_WWC_72a_20160123	ENOG411DQPH	1	484.785554617	cerri	0.02	0.2	0.261930814060945	0.376
cerri_Fern_Frond_WWC_20151217_virNOG_elut.tidy	Fern_Frond_WWC_20151217	Fern_Frond_WWC_72a_20160123	ENOG411DQPN	1	133.142031545	cerri	0.02	0.14285714285714285	0.2315884791356799	0.19666666666666666
cerri_Fern_Frond_WWC_20151217_virNOG_elut.tidy	Fern_Frond_WWC_20151217	Fern_Frond_WWC_72a_20160123	ENOG411DQPR	12	734.219175573	cerri	0.24	0.5714285714285714	0.9672578292634714	0.8685714285714284
cerri_Fern_Frond_WWC_20151217_virNOG_elut.tidy	Fern_Frond_WWC_20151217	Fern_Frond_WWC_72a_20160123	ENOG411DQPZ	1	43.809449865	cerri	0.02	0.3333333333333333	0.7223116681187293	0.4533333333333333
cerri_Fern_Frond_WWC_20151217_virNOG_elut.tidy	Fern_Frond_WWC_20151217	Fern_Frond_WWC_72a_20160123	ENOG411DQQ7	1	226.935894767	cerri	0.02	1	1	1
cerri_Fern_Frond_WWC_20151217_virNOG_elut.tidy	Fern_Frond_WWC_20151217	Fern_Frond_WWC_72a_20160123	ENOG411DQRY	1	134.639767629	cerri	0.02	0.25	0.392185240827407	0.34
cerri_Fern_Frond_WWC_20151217_virNOG_elut.tidy	Fern_Frond_WWC_20151217	Fern_Frond_WWC_72a_20160123	ENOG411DQSK	2	247.175528445	cerri	0.04	0.4	0.4771995258601102	0.6080000000000001
cerri_Fern_Frond_WWC_20151217_virNOG_elut.tidy	Fern_Frond_WWC_20151217	Fern_Frond_WWC_72a_20160123	ENOG411DQSN	1	59.8954459239	cerri	0.02	0.5	0.5931873753291202	0.5700000000000001
cerri_Fern_Frond_WWC_20151217_virNOG_elut.tidy	Fern_Frond_WWC_20151217	Fern_Frond_WWC_72a_20160123	ENOG411DQSU	1	3083.10792377	cerri	0.02	1	0.40267071758966005	0.88
cerri_Fern_Frond_WWC_20151217_virNOG_elut.tidy	Fern_Frond_WWC_20151217	Fern_Frond_WWC_72a_20160123	ENOG411DQT1	1	44.8675052451	cerri	0.02	0.5	0.807833470473717	0.34
cerri_Fern_Frond_WWC_20151217_virNOG_elut.tidy	Fern_Frond_WWC_20151217	Fern_Frond_WWC_72a_20160123	ENOG411DQTW	1	582.43897092	cerri	0.02	0.07692307692307693	0.14927484978753006	0.18307692307692308
cerri_Fern_Frond_WWC_20151217_virNOG_elut.tidy	Fern_Frond_WWC_20151217	Fern_Frond_WWC_72a_20160123	ENOG411DQUD	5	579.785583402	cerri	0.1	0.3333333333333333	0.3970088213775917	0.6000000000000001
cerri_Fern_Frond_WWC_20151217_virNOG_elut.tidy	Fern_Frond_WWC_20151217	Fern_Frond_WWC_72a_20160123	ENOG411DQVF	1	85.9443123107	cerri	0.02	0.5	0.3982308421584355	0.18000000000000002
cerri_Fern_Frond_WWC_20151217_virNOG_elut.tidy	Fern_Frond_WWC_20151217	Fern_Frond_WWC_72a_20160123	ENOG411DQVG	1	130.825858805	cerri	0.02	0.09090909090909091	0.22651333392142609	0.19272727272727272
cerri_Fern_Frond_WWC_20151217_virNOG_elut.tidy	Fern_Frond_WWC_20151217	Fern_Frond_WWC_72a_20160123	ENOG411DQW2	1	205.054253192	cerri	0.02	0.05	0.0470636771036176	0.115
cerri_Fern_Frond_WWC_20151217_virNOG_elut.tidy	Fern_Frond_WWC_20151217	Fern_Frond_WWC_72a_20160123	ENOG411DQWC	1	164.294268316	cerri	0.02	0.1111111111111111	0.150092626214035	0.215
cerri_Fern_Frond_WWC_20151217_virNOG_elut.tidy	Fern_Frond_WWC_20151217	Fern_Frond_WWC_72a_20160123	ENOG411DQWR	1	56.8376621776	cerri	0.02	0.037037037037037035	0.06333648075095523	0.09777777777777777
cerri_Fern_Frond_WWC_20151217_virNOG_elut.tidy	Fern_Frond_WWC_20151217	Fern_Frond_WWC_72a_20160123	ENOG411DQWS	1	383.419519584	cerri	0.02	0.5	0.6834529790487441	0.68
cerri_Fern_Frond_WWC_20151217_virNOG_elut.tidy	Fern_Frond_WWC_20151217	Fern_Frond_WWC_72a_20160123	ENOG411DQWW	1	96.7394132283	cerri	0.02	0.3333333333333333	0.335171712213677	0.46
cerri_Fern_Frond_WWC_20151217_virNOG_elut.tidy	Fern_Frond_WWC_20151217	Fern_Frond_WWC_72a_20160123	ENOG411DQX7	1	321.896181457	cerri	0.02	0.2	0.22705461311067174	0.29000000000000004
cerri_Fern_Frond_WWC_20151217_virNOG_elut.tidy	Fern_Frond_WWC_20151217	Fern_Frond_WWC_72a_20160123	ENOG411DQXJ	1	35.7990219076	cerri	0.02	0.3333333333333333	0.15174403474696352	0.17
cerri_Fern_Frond_WWC_20151217_virNOG_elut.tidy	Fern_Frond_WWC_20151217	Fern_Frond_WWC_72a_20160123	ENOG411DQXY	1	161.492834011	cerri	0.02	0.16666666666666666	0.5656286228375317	0.2966666666666667
cerri_Fern_Frond_WWC_20151217_virNOG_elut.tidy	Fern_Frond_WWC_20151217	Fern_Frond_WWC_72a_20160123	ENOG411DQYH	1	263.069183741	cerri	0.02	0.037037037037037035	0.08523689761295641	0.08444444444444445
cerri_Fern_Frond_WWC_20151217_virNOG_elut.tidy	Fern_Frond_WWC_20151217	Fern_Frond_WWC_72a_20160123	ENOG411DQYM	1	967.160784284	cerri	0.02	1	1	1
cerri_Fern_Frond_WWC_20151217_virNOG_elut.tidy	Fern_Frond_WWC_20151217	Fern_Frond_WWC_72a_20160123	ENOG411DQZ9	50	30756.7422141	cerri	1	0.15479876160990713	0.3369626115197943	1
cerri_Fern_Frond_WWC_20151217_virNOG_elut.tidy	Fern_Frond_WWC_20151217	Fern_Frond_WWC_72a_20160123	ENOG411DQZA	7	1356.18029594	cerri	0.14	0.11864406779661017	0.17520035783633	0.18000000000000002
cerri_Fern_Frond_WWC_20151217_virNOG_elut.tidy	Fern_Frond_WWC_20151217	Fern_Frond_WWC_72a_20160123	ENOG411DQZC	17	1980.4079174	cerri	0.34	0.13709677419354838	0.2583004618073119	0.34
cerri_Fern_Frond_WWC_20151217_virNOG_elut.tidy	Fern_Frond_WWC_20151217	Fern_Frond_WWC_72a_20160123	ENOG411DQZJ	1	163.438411211	cerri	0.02	0.5	0.74320684012538	0.6900000000000001
cerri_Fern_Frond_WWC_20151217_virNOG_elut.tidy	Fern_Frond_WWC_20151217	Fern_Frond_WWC_72a_20160123	ENOG411DQZQ	1	31.8135859296	cerri	0.02	0.014705882352941176	0.0013467695589343943	0.020350877192982456
cerri_Fern_Frond_WWC_20151217_virNOG_elut.tidy	Fern_Frond_WWC_20151217	Fern_Frond_WWC_72a_20160123	ENOG411DQZT	1	309.937716591	cerri	0.02	1	1	1
cerri_Fern_Frond_WWC_20151217_virNOG_elut.tidy	Fern_Frond_WWC_20151217	Fern_Frond_WWC_72a_20160123	ENOG411DR02	1	31.3918514875	cerri	0.02	0.16666666666666666	0.18792915072487246	0.32
cerri_Fern_Frond_WWC_20151217_virNOG_elut.tidy	Fern_Frond_WWC_20151217	Fern_Frond_WWC_72a_20160123	ENOG411DR0B	1	670.371207778	cerri	0.02	0.3333333333333333	0.4321761316836731	0.34
cerri_Fern_Frond_WWC_20151217_virNOG_elut.tidy	Fern_Frond_WWC_20151217	Fern_Frond_WWC_72a_20160123	ENOG411DR0E	1	374.71526381	cerri	0.02	0.5	0.3287537889486646	0.56
cerri_Fern_Frond_WWC_20151217_virNOG_elut.tidy	Fern_Frond_WWC_20151217	Fern_Frond_WWC_72a_20160123	ENOG411DR1A	1	135.50617062	cerri	0.02	1	0.2714532177152218	0.34
cerri_Fern_Frond_WWC_20151217_virNOG_elut.tidy	Fern_Frond_WWC_20151217	Fern_Frond_WWC_72a_20160123	ENOG411DR1H	1	105.255339033	cerri	0.02	0.5	1	0.9099999999999999
cerri_Fern_Frond_WWC_20151217_virNOG_elut.tidy	Fern_Frond_WWC_20151217	Fern_Frond_WWC_72a_20160123	ENOG411DR1J	3	576.13527301	cerri	0.06	0.75	0.8344644222973524	1
cerri_Fern_Frond_WWC_20151217_virNOG_elut.tidy	Fern_Frond_WWC_20151217	Fern_Frond_WWC_72a_20160123	ENOG411DR1P	1	32.452586714	cerri	0.02	0.2	0.1847864203817234	0.17
cerri_Fern_Frond_WWC_20151217_virNOG_elut.tidy	Fern_Frond_WWC_20151217	Fern_Frond_WWC_72a_20160123	ENOG411DR1Y	1	212.9103674	cerri	0.02	0.125	0.11817811198963904	0.15
cerri_Fern_Frond_WWC_20151217_virNOG_elut.tidy	Fern_Frond_WWC_20151217	Fern_Frond_WWC_72a_20160123	ENOG411DR2I	1	325.376837004	cerri	0.02	1	1	1
cerri_Fern_Frond_WWC_20151217_virNOG_elut.tidy	Fern_Frond_WWC_20151217	Fern_Frond_WWC_72a_20160123	ENOG411DR38	13	2261.40918716	cerri	0.26	0.19117647058823528	0.20128718280197117	0.26
cerri_Fern_Frond_WWC_20151217_virNOG_elut.tidy	Fern_Frond_WWC_20151217	Fern_Frond_WWC_72a_20160123	ENOG411DR3N	1	73.3349746813	cerri	0.02	1	0.6658032867060167	1
cerri_Fern_Frond_WWC_20151217_virNOG_elut.tidy	Fern_Frond_WWC_20151217	Fern_Frond_WWC_72a_20160123	ENOG411DR4P	3	1647.28152742	cerri	0.06	0.2727272727272727	0.3726719680812865	0.46909090909090906
cerri_Fern_Frond_WWC_20151217_virNOG_elut.tidy	Fern_Frond_WWC_20151217	Fern_Frond_WWC_72a_20160123	ENOG411DR4Z	1	38.0273603459	cerri	0.02	0.1	0.13013136568424322	0.2457142857142857
cerri_Fern_Frond_WWC_20151217_virNOG_elut.tidy	Fern_Frond_WWC_20151217	Fern_Frond_WWC_72a_20160123	ENOG411DR50	1	122.67494865	cerri	0.02	0.3333333333333333	0.330786581765616	0.4333333333333333
cerri_Fern_Frond_WWC_20151217_virNOG_elut.tidy	Fern_Frond_WWC_20151217	Fern_Frond_WWC_72a_20160123	ENOG411DR54	17	1505.21221428	cerri	0.34	0.12878787878787878	0.2416595185102884	0.34
cerri_Fern_Frond_WWC_20151217_virNOG_elut.tidy	Fern_Frond_WWC_20151217	Fern_Frond_WWC_72a_20160123	ENOG411DR5N	1	230.25454728	cerri	0.02	0.5	0.23158847913591196	0.5
cerri_Fern_Frond_WWC_20151217_virNOG_elut.tidy	Fern_Frond_WWC_20151217	Fern_Frond_WWC_72a_20160123	ENOG411DR5R	1	449.372766592	cerri	0.02	0.04	0.024762796733282785	0.0688
cerri_Fern_Frond_WWC_20151217_virNOG_elut.tidy	Fern_Frond_WWC_20151217	Fern_Frond_WWC_72a_20160123	ENOG411DR5X	4	825.257452512	cerri	0.08	0.2222222222222222	0.28593440960189875	0.25333333333333335
cerri_Fern_Frond_WWC_20151217_virNOG_elut.tidy	Fern_Frond_WWC_20151217	Fern_Frond_WWC_72a_20160123	ENOG411DR62	2	341.039932606	cerri	0.04	1	1	1
cerri_Fern_Frond_WWC_20151217_virNOG_elut.tidy	Fern_Frond_WWC_20151217	Fern_Frond_WWC_72a_20160123	ENOG411DR6E	2	252.780583388	cerri	0.04	0.6666666666666666	1	0.68
cerri_Fern_Frond_WWC_20151217_virNOG_elut.tidy	Fern_Frond_WWC_20151217	Fern_Frond_WWC_72a_20160123	ENOG411DR6N	4	647.558670873	cerri	0.08	0.21052631578947367	0.11751642629539438	0.2953846153846154
cerri_Fern_Frond_WWC_20151217_virNOG_elut.tidy	Fern_Frond_WWC_20151217	Fern_Frond_WWC_72a_20160123	ENOG411DR73	1	643.664854029	cerri	0.02	1	1	1
cerri_Fern_Frond_WWC_20151217_virNOG_elut.tidy	Fern_Frond_WWC_20151217	Fern_Frond_WWC_72a_20160123	ENOG411DR7C	2	805.842940332	cerri	0.04	0.6666666666666666	0.8491385497260838	0.9066666666666666
cerri_Fern_Frond_WWC_20151217_virNOG_elut.tidy	Fern_Frond_WWC_20151217	Fern_Frond_WWC_72a_20160123	ENOG411DR7I	1	156.964552066	cerri	0.02	1	0.8510707531982445	1
cerri_Fern_Frond_WWC_20151217_virNOG_elut.tidy	Fern_Frond_WWC_20151217	Fern_Frond_WWC_72a_20160123	ENOG411DR8H	1	53.4317882806	cerri	0.02	0.5	0.18432398979955644	0.18000000000000002
cerri_Fern_Frond_WWC_20151217_virNOG_elut.tidy	Fern_Frond_WWC_20151217	Fern_Frond_WWC_72a_20160123	ENOG411DR8U	1	105.173587314	cerri	0.02	1	1	0.9600000000000001
cerri_Fern_Frond_WWC_20151217_virNOG_elut.tidy	Fern_Frond_WWC_20151217	Fern_Frond_WWC_72a_20160123	ENOG411DR8W	1	114.083888314	cerri	0.02	1	1	1
cerri_Fern_Frond_WWC_20151217_virNOG_elut.tidy	Fern_Frond_WWC_20151217	Fern_Frond_WWC_72a_20160123	ENOG411DR90	1	151.450553889	cerri	0.02	1	0.35020857730011684	1
cerri_Fern_Frond_WWC_20151217_virNOG_elut.tidy	Fern_Frond_WWC_20151217	Fern_Frond_WWC_72a_20160123	ENOG411DR95	1	146.694224429	cerri	0.02	0.5	0.5661870809679003	0.56
cerri_Fern_Frond_WWC_20151217_virNOG_elut.tidy	Fern_Frond_WWC_20151217	Fern_Frond_WWC_72a_20160123	ENOG411DR9B	1	68.6289075833	cerri	0.02	0.3333333333333333	0.4363992347475671	0.34
cerri_Fern_Frond_WWC_20151217_virNOG_elut.tidy	Fern_Frond_WWC_20151217	Fern_Frond_WWC_72a_20160123	ENOG411DR9C	1	59.5041693967	cerri	0.02	0.3333333333333333	0.3097966828367173	0.7466666666666667
cerri_Fern_Frond_WWC_20151217_virNOG_elut.tidy	Fern_Frond_WWC_20151217	Fern_Frond_WWC_72a_20160123	ENOG411DR9V	1	29.763617178	cerri	0.02	0.03333333333333333	0.019337913744715343	0.044000000000000004
cerri_Fern_Frond_WWC_20151217_virNOG_elut.tidy	Fern_Frond_WWC_20151217	Fern_Frond_WWC_72a_20160123	ENOG411DRAV	1	600.492211381	cerri	0.02	0.125	0.32301365220346007	0.24500000000000002
cerri_Fern_Frond_WWC_20151217_virNOG_elut.tidy	Fern_Frond_WWC_20151217	Fern_Frond_WWC_72a_20160123	ENOG411DRB0	2	231.676083943	cerri	0.04	0.18181818181818182	0.22108177488059808	0.3822222222222222
cerri_Fern_Frond_WWC_20151217_virNOG_elut.tidy	Fern_Frond_WWC_20151217	Fern_Frond_WWC_72a_20160123	ENOG411DRBE	2	980.0554427	cerri	0.04	0.08333333333333333	0.08266964447852604	0.24695652173913044
cerri_Fern_Frond_WWC_20151217_virNOG_elut.tidy	Fern_Frond_WWC_20151217	Fern_Frond_WWC_72a_20160123	ENOG411DRC0	1	517.164838955	cerri	0.02	0.058823529411764705	0.08382869241945454	0.12470588235294118
cerri_Fern_Frond_WWC_20151217_virNOG_elut.tidy	Fern_Frond_WWC_20151217	Fern_Frond_WWC_72a_20160123	ENOG411DRC7	2	705.733114406	cerri	0.04	0.2857142857142857	0.42308139416534896	0.37142857142857144
cerri_Fern_Frond_WWC_20151217_virNOG_elut.tidy	Fern_Frond_WWC_20151217	Fern_Frond_WWC_72a_20160123	ENOG411DRC9	1	634.904372491	cerri	0.02	0.3333333333333333	0.47635919576885705	0.38
cerri_Fern_Frond_WWC_20151217_virNOG_elut.tidy	Fern_Frond_WWC_20151217	Fern_Frond_WWC_72a_20160123	ENOG411DRCA	1	583.416603474	cerri	0.02	0.25	0.5507293345472765	0.48000000000000004
cerri_Fern_Frond_WWC_20151217_virNOG_elut.tidy	Fern_Frond_WWC_20151217	Fern_Frond_WWC_72a_20160123	ENOG411DRDE	1	355.811523082	cerri	0.02	0.5	0.4631664816689326	0.68
cerri_Fern_Frond_WWC_20151217_virNOG_elut.tidy	Fern_Frond_WWC_20151217	Fern_Frond_WWC_72a_20160123	ENOG411DRF0	1	24.5487375458	cerri	0.02	0.25	0.2508875190643778	0.11333333333333333
cerri_Fern_Frond_WWC_20151217_virNOG_elut.tidy	Fern_Frond_WWC_20151217	Fern_Frond_WWC_72a_20160123	ENOG411DRG5	1	133.839967383	cerri	0.02	1	0.8660803944091557	0.9600000000000001
cerri_Fern_Frond_WWC_20151217_virNOG_elut.tidy	Fern_Frond_WWC_20151217	Fern_Frond_WWC_72a_20160123	ENOG411DRG6	1	128.497811412	cerri	0.02	1	0.7469904019084194	1
cerri_Fern_Frond_WWC_20151217_virNOG_elut.tidy	Fern_Frond_WWC_20151217	Fern_Frond_WWC_72a_20160123	ENOG411DRGC	1	509.804955824	cerri	0.02	1	1	1
cerri_Fern_Frond_WWC_20151217_virNOG_elut.tidy	Fern_Frond_WWC_20151217	Fern_Frond_WWC_72a_20160123	ENOG411DRGD	1	261.607586776	cerri	0.02	1	0.7874248326299538	1
cerri_Fern_Frond_WWC_20151217_virNOG_elut.tidy	Fern_Frond_WWC_20151217	Fern_Frond_WWC_72a_20160123	ENOG411DRGU	7	1064.14776771	cerri	0.14	0.28	0.44144350487361805	0.6066666666666667
cerri_Fern_Frond_WWC_20151217_virNOG_elut.tidy	Fern_Frond_WWC_20151217	Fern_Frond_WWC_72a_20160123	ENOG411DRH5	1	109.158398764	cerri	0.02	0.07692307692307693	0.04001794501804553	0.1430769230769231
cerri_Fern_Frond_WWC_20151217_virNOG_elut.tidy	Fern_Frond_WWC_20151217	Fern_Frond_WWC_72a_20160123	ENOG411DRHR	1	78.0691805514	cerri	0.02	0.5	0.47476972572095605	0.68
cerri_Fern_Frond_WWC_20151217_virNOG_elut.tidy	Fern_Frond_WWC_20151217	Fern_Frond_WWC_72a_20160123	ENOG411DRHW	3	1124.90132015	cerri	0.06	0.23076923076923078	0.3833379636190785	0.4338461538461538
cerri_Fern_Frond_WWC_20151217_virNOG_elut.tidy	Fern_Frond_WWC_20151217	Fern_Frond_WWC_72a_20160123	ENOG411DRI2	1	34.9043635647	cerri	0.02	0.3333333333333333	0.25805358571935366	0.09000000000000001
cerri_Fern_Frond_WWC_20151217_virNOG_elut.tidy	Fern_Frond_WWC_20151217	Fern_Frond_WWC_72a_20160123	ENOG411DRI4	2	751.935180008	cerri	0.04	0.2222222222222222	0.18848416568037227	0.38
cerri_Fern_Frond_WWC_20151217_virNOG_elut.tidy	Fern_Frond_WWC_20151217	Fern_Frond_WWC_72a_20160123	ENOG411DRI8	4	884.895608971	cerri	0.08	1	0.41282549928312123	0.7200000000000001
cerri_Fern_Frond_WWC_20151217_virNOG_elut.tidy	Fern_Frond_WWC_20151217	Fern_Frond_WWC_72a_20160123	ENOG411DRII	2	445.718705913	cerri	0.04	1	1	0.68
cerri_Fern_Frond_WWC_20151217_virNOG_elut.tidy	Fern_Frond_WWC_20151217	Fern_Frond_WWC_72a_20160123	ENOG411DRIZ	15	1413.67008965	cerri	0.3	0.234375	0.38092247396142936	0.6187499999999999
cerri_Fern_Frond_WWC_20151217_virNOG_elut.tidy	Fern_Frond_WWC_20151217	Fern_Frond_WWC_72a_20160123	ENOG411DRJ2	1	240.839122212	cerri	0.02	1	1	1
cerri_Fern_Frond_WWC_20151217_virNOG_elut.tidy	Fern_Frond_WWC_20151217	Fern_Frond_WWC_72a_20160123	ENOG411DRJ6	1	227.315015844	cerri	0.02	0.5	0.893262412104483	0.18000000000000002
cerri_Fern_Frond_WWC_20151217_virNOG_elut.tidy	Fern_Frond_WWC_20151217	Fern_Frond_WWC_72a_20160123	ENOG411DRJT	7	1132.89853894	cerri	0.14	0.09210526315789473	0.06993298154936696	0.2615789473684211
cerri_Fern_Frond_WWC_20151217_virNOG_elut.tidy	Fern_Frond_WWC_20151217	Fern_Frond_WWC_72a_20160123	ENOG411DRJX	4	1772.29854829	cerri	0.08	0.4	0.6634795482155198	0.76
cerri_Fern_Frond_WWC_20151217_virNOG_elut.tidy	Fern_Frond_WWC_20151217	Fern_Frond_WWC_72a_20160123	ENOG411DRK2	1	122.813364108	cerri	0.02	0.5	1	0.6
cerri_Fern_Frond_WWC_20151217_virNOG_elut.tidy	Fern_Frond_WWC_20151217	Fern_Frond_WWC_72a_20160123	ENOG411DRKH	1	263.258781911	cerri	0.02	0.2	0.38230160847278266	0.18000000000000002
cerri_Fern_Frond_WWC_20151217_virNOG_elut.tidy	Fern_Frond_WWC_20151217	Fern_Frond_WWC_72a_20160123	ENOG411DRKQ	1	232.437840429	cerri	0.02	1	1	1
cerri_Fern_Frond_WWC_20151217_virNOG_elut.tidy	Fern_Frond_WWC_20151217	Fern_Frond_WWC_72a_20160123	ENOG411DRM8	1	534.18906943	cerri	0.02	0.09090909090909091	0.15841914866971532	0.1272727272727273
cerri_Fern_Frond_WWC_20151217_virNOG_elut.tidy	Fern_Frond_WWC_20151217	Fern_Frond_WWC_72a_20160123	ENOG411DRN1	1	53.8538403207	cerri	0.02	0.08333333333333333	0.1271573104922286	0.15666666666666668
cerri_Fern_Frond_WWC_20151217_virNOG_elut.tidy	Fern_Frond_WWC_20151217	Fern_Frond_WWC_72a_20160123	ENOG411DRNE	10	466.744626676	cerri	0.2	0.38461538461538464	0.41814586510845114	0.6615384615384616
cerri_Fern_Frond_WWC_20151217_virNOG_elut.tidy	Fern_Frond_WWC_20151217	Fern_Frond_WWC_72a_20160123	ENOG411DRNP	9	1415.26403706	cerri	0.18	0.1323529411764706	0.2473459738301069	0.24967741935483873
cerri_Fern_Frond_WWC_20151217_virNOG_elut.tidy	Fern_Frond_WWC_20151217	Fern_Frond_WWC_72a_20160123	ENOG411DRP1	1	28.5851838807	cerri	0.02	0.3333333333333333	0.157734945143984	0.4333333333333333
cerri_Fern_Frond_WWC_20151217_virNOG_elut.tidy	Fern_Frond_WWC_20151217	Fern_Frond_WWC_72a_20160123	ENOG411DRP6	11	6094.27603243	cerri	0.22	0.55	0.705569354481024	0.9957894736842106
cerri_Fern_Frond_WWC_20151217_virNOG_elut.tidy	Fern_Frond_WWC_20151217	Fern_Frond_WWC_72a_20160123	ENOG411DRPK	1	220.02452933	cerri	0.02	0.5	0.23158847913586267	0.18000000000000002
cerri_Fern_Frond_WWC_20151217_virNOG_elut.tidy	Fern_Frond_WWC_20151217	Fern_Frond_WWC_72a_20160123	ENOG411DRPR	1	736.76351122	cerri	0.02	1	0.47476972572030995	0.86
cerri_Fern_Frond_WWC_20151217_virNOG_elut.tidy	Fern_Frond_WWC_20151217	Fern_Frond_WWC_72a_20160123	ENOG411DRQ3	1	155.917911339	cerri	0.02	1	1	0.9600000000000001
cerri_Fern_Frond_WWC_20151217_virNOG_elut.tidy	Fern_Frond_WWC_20151217	Fern_Frond_WWC_72a_20160123	ENOG411DRQA	6	993.20505805	cerri	0.12	0.13043478260869565	0.18623995658322498	0.23217391304347823
cerri_Fern_Frond_WWC_20151217_virNOG_elut.tidy	Fern_Frond_WWC_20151217	Fern_Frond_WWC_72a_20160123	ENOG411DRQT	19	2046.56727114	cerri	0.38	0.09693877551020408	0.10838940998318441	0.38
cerri_Fern_Frond_WWC_20151217_virNOG_elut.tidy	Fern_Frond_WWC_20151217	Fern_Frond_WWC_72a_20160123	ENOG411DRSK	4	821.281045217	cerri	0.08	0.14814814814814814	0.20444359569356363	0.3911111111111111
cerri_Fern_Frond_WWC_20151217_virNOG_elut.tidy	Fern_Frond_WWC_20151217	Fern_Frond_WWC_72a_20160123	ENOG411DRSN	1	802.831978259	cerri	0.02	0.14285714285714285	0.2007544293071616	0.3771428571428571
cerri_Fern_Frond_WWC_20151217_virNOG_elut.tidy	Fern_Frond_WWC_20151217	Fern_Frond_WWC_72a_20160123	ENOG411DRSR	2	723.562927557	cerri	0.04	0.5	0.5866908138129376	0.76
cerri_Fern_Frond_WWC_20151217_virNOG_elut.tidy	Fern_Frond_WWC_20151217	Fern_Frond_WWC_72a_20160123	ENOG411DRST	4	478.293942042	cerri	0.08	0.5	0.7189677218632642	0.7466666666666667
cerri_Fern_Frond_WWC_20151217_virNOG_elut.tidy	Fern_Frond_WWC_20151217	Fern_Frond_WWC_72a_20160123	ENOG411DRSV	3	1095.08411861	cerri	0.06	0.375	0.4906263585932836	0.5700000000000001
cerri_Fern_Frond_WWC_20151217_virNOG_elut.tidy	Fern_Frond_WWC_20151217	Fern_Frond_WWC_72a_20160123	ENOG411DRT9	6	1791.82132919	cerri	0.12	0.1111111111111111	0.22832098841249387	0.1911111111111111
cerri_Fern_Frond_WWC_20151217_virNOG_elut.tidy	Fern_Frond_WWC_20151217	Fern_Frond_WWC_72a_20160123	ENOG411DRTA	3	1085.65225869	cerri	0.06	0.5	0.6507266261689961	0.708
cerri_Fern_Frond_WWC_20151217_virNOG_elut.tidy	Fern_Frond_WWC_20151217	Fern_Frond_WWC_72a_20160123	ENOG411DRTG	1	75.971463375	cerri	0.02	1	0.4721236201472944	1
cerri_Fern_Frond_WWC_20151217_virNOG_elut.tidy	Fern_Frond_WWC_20151217	Fern_Frond_WWC_72a_20160123	ENOG411DRTR	6	811.282841188	cerri	0.12	0.2222222222222222	0.2394575505036895	0.5066666666666667
cerri_Fern_Frond_WWC_20151217_virNOG_elut.tidy	Fern_Frond_WWC_20151217	Fern_Frond_WWC_72a_20160123	ENOG411DRTV	4	706.849923438	cerri	0.08	0.10810810810810811	0.1524233789746041	0.1643243243243243
cerri_Fern_Frond_WWC_20151217_virNOG_elut.tidy	Fern_Frond_WWC_20151217	Fern_Frond_WWC_72a_20160123	ENOG411DRUE	18	7246.39637886	cerri	0.36	0.47368421052631576	0.5879509163553084	0.8999999999999999
cerri_Fern_Frond_WWC_20151217_virNOG_elut.tidy	Fern_Frond_WWC_20151217	Fern_Frond_WWC_72a_20160123	ENOG411DRUV	1	414.946865168	cerri	0.02	1	1	1
cerri_Fern_Frond_WWC_20151217_virNOG_elut.tidy	Fern_Frond_WWC_20151217	Fern_Frond_WWC_72a_20160123	ENOG411DRUY	1	439.338423372	cerri	0.02	0.047619047619047616	0.10790381216722307	0.12571428571428572
cerri_Fern_Frond_WWC_20151217_virNOG_elut.tidy	Fern_Frond_WWC_20151217	Fern_Frond_WWC_72a_20160123	ENOG411DRV0	1	486.992584614	cerri	0.02	0.3333333333333333	0.16956061632870853	0.2866666666666667
cerri_Fern_Frond_WWC_20151217_virNOG_elut.tidy	Fern_Frond_WWC_20151217	Fern_Frond_WWC_72a_20160123	ENOG411DRVS	3	856.998123763	cerri	0.06	0.6	0.7340571708006988	0.816
cerri_Fern_Frond_WWC_20151217_virNOG_elut.tidy	Fern_Frond_WWC_20151217	Fern_Frond_WWC_72a_20160123	ENOG411DRVX	3	486.675042519	cerri	0.06	0.6	0.7914301045994623	0.72
cerri_Fern_Frond_WWC_20151217_virNOG_elut.tidy	Fern_Frond_WWC_20151217	Fern_Frond_WWC_72a_20160123	ENOG411DRWA	2	194.92742008	cerri	0.04	0.2857142857142857	0.3688413504127039	0.5371428571428571
cerri_Fern_Frond_WWC_20151217_virNOG_elut.tidy	Fern_Frond_WWC_20151217	Fern_Frond_WWC_72a_20160123	ENOG411DRXH	1	180.49355699	cerri	0.02	0.020833333333333332	0.015935364615268836	0.036500000000000005
cerri_Fern_Frond_WWC_20151217_virNOG_elut.tidy	Fern_Frond_WWC_20151217	Fern_Frond_WWC_72a_20160123	ENOG411DRY3	2	626.549459052	cerri	0.04	0.3333333333333333	0.282957801549302	0.4333333333333333
cerri_Fern_Frond_WWC_20151217_virNOG_elut.tidy	Fern_Frond_WWC_20151217	Fern_Frond_WWC_72a_20160123	ENOG411DRYQ	1	172.008714485	cerri	0.02	0.5	0.5713569877182576	0.6
cerri_Fern_Frond_WWC_20151217_virNOG_elut.tidy	Fern_Frond_WWC_20151217	Fern_Frond_WWC_72a_20160123	ENOG411DRYS	10	1602.01547407	cerri	0.2	0.6666666666666666	0.6754663974789497	0.876923076923077
cerri_Fern_Frond_WWC_20151217_virNOG_elut.tidy	Fern_Frond_WWC_20151217	Fern_Frond_WWC_72a_20160123	ENOG411DRZI	1	111.124185556	cerri	0.02	0.3333333333333333	0.3076273800818815	0.4533333333333333
cerri_Fern_Frond_WWC_20151217_virNOG_elut.tidy	Fern_Frond_WWC_20151217	Fern_Frond_WWC_72a_20160123	ENOG411DS0X	1	1000.04602321	cerri	0.02	1	0.9564046820621297	0.9600000000000001
cerri_Fern_Frond_WWC_20151217_virNOG_elut.tidy	Fern_Frond_WWC_20151217	Fern_Frond_WWC_72a_20160123	ENOG411DS3D	1	202.681569631	cerri	0.02	0.5	0.7005740223361508	0.7300000000000001
cerri_Fern_Frond_WWC_20151217_virNOG_elut.tidy	Fern_Frond_WWC_20151217	Fern_Frond_WWC_72a_20160123	ENOG411DS3J	1	565.089655264	cerri	0.02	0.5	0.16828763284802495	0.19999999999999998
cerri_Fern_Frond_WWC_20151217_virNOG_elut.tidy	Fern_Frond_WWC_20151217	Fern_Frond_WWC_72a_20160123	ENOG411DS3K	1	99.6858133883	cerri	0.02	1	0.7469904019085779	1
cerri_Fern_Frond_WWC_20151217_virNOG_elut.tidy	Fern_Frond_WWC_20151217	Fern_Frond_WWC_72a_20160123	ENOG411DS3M	1	18.5371777133	cerri	0.02	0.3333333333333333	0.23044798529679256	0.17
cerri_Fern_Frond_WWC_20151217_virNOG_elut.tidy	Fern_Frond_WWC_20151217	Fern_Frond_WWC_72a_20160123	ENOG411DS4I	1	155.219373747	cerri	0.02	0.3333333333333333	0.32944778948168973	0.19999999999999998
cerri_Fern_Frond_WWC_20151217_virNOG_elut.tidy	Fern_Frond_WWC_20151217	Fern_Frond_WWC_72a_20160123	ENOG411DS59	1	30.8738506339	cerri	0.02	0.3333333333333333	0.250701709429594	0.18000000000000002
cerri_Fern_Frond_WWC_20151217_virNOG_elut.tidy	Fern_Frond_WWC_20151217	Fern_Frond_WWC_72a_20160123	ENOG411DS67	2	924.590318727	cerri	0.04	0.5	0.5431870371009009	0.64
cerri_Fern_Frond_WWC_20151217_virNOG_elut.tidy	Fern_Frond_WWC_20151217	Fern_Frond_WWC_72a_20160123	ENOG411DS7N	4	729.270754343	cerri	0.08	0.8	0.6527125993378218	0.9600000000000001
cerri_Fern_Frond_WWC_20151217_virNOG_elut.tidy	Fern_Frond_WWC_20151217	Fern_Frond_WWC_72a_20160123	ENOG411DS7R	1	175.798637878	cerri	0.02	1	0.8174916868505346	1
cerri_Fern_Frond_WWC_20151217_virNOG_elut.tidy	Fern_Frond_WWC_20151217	Fern_Frond_WWC_72a_20160123	ENOG411DS7V	2	131.122008942	cerri	0.04	0.05128205128205128	0.032452799607746136	0.07764705882352942
cerri_Fern_Frond_WWC_20151217_virNOG_elut.tidy	Fern_Frond_WWC_20151217	Fern_Frond_WWC_72a_20160123	ENOG411DS7Y	4	214.641549241	cerri	0.08	0.4444444444444444	0.4706475543743505	0.7733333333333333
cerri_Fern_Frond_WWC_20151217_virNOG_elut.tidy	Fern_Frond_WWC_20151217	Fern_Frond_WWC_72a_20160123	ENOG411DS80	1	150.027760822	cerri	0.02	0.07692307692307693	0.10806669087386779	0.10461538461538462
cerri_Fern_Frond_WWC_20151217_virNOG_elut.tidy	Fern_Frond_WWC_20151217	Fern_Frond_WWC_72a_20160123	ENOG411DS84	1	740.885066356	cerri	0.02	1	1	1
cerri_Fern_Frond_WWC_20151217_virNOG_elut.tidy	Fern_Frond_WWC_20151217	Fern_Frond_WWC_72a_20160123	ENOG411DS87	1	37.9195244767	cerri	0.02	0.25	0.2806467554109095	0.34
cerri_Fern_Frond_WWC_20151217_virNOG_elut.tidy	Fern_Frond_WWC_20151217	Fern_Frond_WWC_72a_20160123	ENOG411DS8A	1	402.41008519	cerri	0.02	0.3333333333333333	0.4692462004295136	0.5066666666666667
cerri_Fern_Frond_WWC_20151217_virNOG_elut.tidy	Fern_Frond_WWC_20151217	Fern_Frond_WWC_72a_20160123	ENOG411DS8F	1	608.845271508	cerri	0.02	0.04	0.06636848076500045	0.0752
cerri_Fern_Frond_WWC_20151217_virNOG_elut.tidy	Fern_Frond_WWC_20151217	Fern_Frond_WWC_72a_20160123	ENOG411DS8G	1	574.993603679	cerri	0.02	1	1	1
cerri_Fern_Frond_WWC_20151217_virNOG_elut.tidy	Fern_Frond_WWC_20151217	Fern_Frond_WWC_72a_20160123	ENOG411DS8R	1	537.59255253	cerri	0.02	1	1	0.9600000000000001
cerri_Fern_Frond_WWC_20151217_virNOG_elut.tidy	Fern_Frond_WWC_20151217	Fern_Frond_WWC_72a_20160123	ENOG411DS8V	1	161.75657783	cerri	0.02	0.3333333333333333	0.5271228983476994	0.6
cerri_Fern_Frond_WWC_20151217_virNOG_elut.tidy	Fern_Frond_WWC_20151217	Fern_Frond_WWC_72a_20160123	ENOG411DS92	1	102.615757641	cerri	0.02	1	0.3131562720824456	1
cerri_Fern_Frond_WWC_20151217_virNOG_elut.tidy	Fern_Frond_WWC_20151217	Fern_Frond_WWC_72a_20160123	ENOG411DS94	1	100.193114071	cerri	0.02	1	0.24768542445924605	0.34
cerri_Fern_Frond_WWC_20151217_virNOG_elut.tidy	Fern_Frond_WWC_20151217	Fern_Frond_WWC_72a_20160123	ENOG411DS98	15	563.220638523	cerri	0.3	0.4838709677419355	0.4302731458108376	0.7241379310344827
cerri_Fern_Frond_WWC_20151217_virNOG_elut.tidy	Fern_Frond_WWC_20151217	Fern_Frond_WWC_72a_20160123	ENOG411DS9E	1	104.108913634	cerri	0.02	1	0.3802773581618265	1
cerri_Fern_Frond_WWC_20151217_virNOG_elut.tidy	Fern_Frond_WWC_20151217	Fern_Frond_WWC_72a_20160123	ENOG411DSAJ	1	117.464958361	cerri	0.02	1	1	0.9600000000000001
cerri_Fern_Frond_WWC_20151217_virNOG_elut.tidy	Fern_Frond_WWC_20151217	Fern_Frond_WWC_72a_20160123	ENOG411DSBH	8	1719.11485951	cerri	0.16	0.042328042328042326	0.0815555510596016	0.16
cerri_Fern_Frond_WWC_20151217_virNOG_elut.tidy	Fern_Frond_WWC_20151217	Fern_Frond_WWC_72a_20160123	ENOG411DSBM	1	67.5080358284	cerri	0.02	0.3333333333333333	0.16406037311173094	0.17
cerri_Fern_Frond_WWC_20151217_virNOG_elut.tidy	Fern_Frond_WWC_20151217	Fern_Frond_WWC_72a_20160123	ENOG411DSC2	1	174.852338528	cerri	0.02	1	1	1
cerri_Fern_Frond_WWC_20151217_virNOG_elut.tidy	Fern_Frond_WWC_20151217	Fern_Frond_WWC_72a_20160123	ENOG411DSC4	4	628.272033128	cerri	0.08	0.5714285714285714	0.8250339569232834	0.9600000000000001
cerri_Fern_Frond_WWC_20151217_virNOG_elut.tidy	Fern_Frond_WWC_20151217	Fern_Frond_WWC_72a_20160123	ENOG411DSCW	1	936.700156879	cerri	0.02	1	1	1
cerri_Fern_Frond_WWC_20151217_virNOG_elut.tidy	Fern_Frond_WWC_20151217	Fern_Frond_WWC_72a_20160123	ENOG411DSCX	1	38.1024218185	cerri	0.02	0.3333333333333333	0.38388247896381505	0.48000000000000004
cerri_Fern_Frond_WWC_20151217_virNOG_elut.tidy	Fern_Frond_WWC_20151217	Fern_Frond_WWC_72a_20160123	ENOG411DSDH	2	609.948781639	cerri	0.04	0.07142857142857142	0.1432139163771031	0.13230769230769232
cerri_Fern_Frond_WWC_20151217_virNOG_elut.tidy	Fern_Frond_WWC_20151217	Fern_Frond_WWC_72a_20160123	ENOG411DSE1	7	994.111086836	cerri	0.14	0.12727272727272726	0.1897459070379812	0.336
cerri_Fern_Frond_WWC_20151217_virNOG_elut.tidy	Fern_Frond_WWC_20151217	Fern_Frond_WWC_72a_20160123	ENOG411DSEI	3	1248.76102834	cerri	0.06	0.375	0.3423481865490539	0.5700000000000001
cerri_Fern_Frond_WWC_20151217_virNOG_elut.tidy	Fern_Frond_WWC_20151217	Fern_Frond_WWC_72a_20160123	ENOG411DSEU	2	845.2705079	cerri	0.04	0.2222222222222222	0.17535985192471057	0.3822222222222222
cerri_Fern_Frond_WWC_20151217_virNOG_elut.tidy	Fern_Frond_WWC_20151217	Fern_Frond_WWC_72a_20160123	ENOG411DSF5	12	1285.24452943	cerri	0.24	0.41379310344827586	0.34721534818027944	0.7117241379310345
cerri_Fern_Frond_WWC_20151217_virNOG_elut.tidy	Fern_Frond_WWC_20151217	Fern_Frond_WWC_72a_20160123	ENOG411DSFJ	4	2475.52090798	cerri	0.08	0.3076923076923077	0.5306846426867488	0.5292307692307693
cerri_Fern_Frond_WWC_20151217_virNOG_elut.tidy	Fern_Frond_WWC_20151217	Fern_Frond_WWC_72a_20160123	ENOG411DSG2	1	117.862567021	cerri	0.02	0.043478260869565216	0.06927732529854407	0.07478260869565219
cerri_Fern_Frond_WWC_20151217_virNOG_elut.tidy	Fern_Frond_WWC_20151217	Fern_Frond_WWC_72a_20160123	ENOG411DSG8	1	291.794733826	cerri	0.02	0.2	0.2373848628590327	0.29200000000000004
cerri_Fern_Frond_WWC_20151217_virNOG_elut.tidy	Fern_Frond_WWC_20151217	Fern_Frond_WWC_72a_20160123	ENOG411DSH8	1	224.066729729	cerri	0.02	1	1	1
cerri_Fern_Frond_WWC_20151217_virNOG_elut.tidy	Fern_Frond_WWC_20151217	Fern_Frond_WWC_72a_20160123	ENOG411DSI3	2	86.275600981	cerri	0.04	0.2857142857142857	0.3165510615356113	0.3942857142857143
cerri_Fern_Frond_WWC_20151217_virNOG_elut.tidy	Fern_Frond_WWC_20151217	Fern_Frond_WWC_72a_20160123	ENOG411DSI8	1	273.253947465	cerri	0.02	0.3333333333333333	0.29485922165590495	0.34
cerri_Fern_Frond_WWC_20151217_virNOG_elut.tidy	Fern_Frond_WWC_20151217	Fern_Frond_WWC_72a_20160123	ENOG411DSIC	1	184.39990059	cerri	0.02	0.5	0.6510013315183514	0.7300000000000001
cerri_Fern_Frond_WWC_20151217_virNOG_elut.tidy	Fern_Frond_WWC_20151217	Fern_Frond_WWC_72a_20160123	ENOG411DSIN	1	260.612124117	cerri	0.02	0.25	0.23144638512363527	0.38
cerri_Fern_Frond_WWC_20151217_virNOG_elut.tidy	Fern_Frond_WWC_20151217	Fern_Frond_WWC_72a_20160123	ENOG411DSJ6	2	969.092217728	cerri	0.04	0.06666666666666667	0.08036038718027459	0.07866666666666668
cerri_Fern_Frond_WWC_20151217_virNOG_elut.tidy	Fern_Frond_WWC_20151217	Fern_Frond_WWC_72a_20160123	ENOG411DSJR	1	336.220968297	cerri	0.02	1	1	1
cerri_Fern_Frond_WWC_20151217_virNOG_elut.tidy	Fern_Frond_WWC_20151217	Fern_Frond_WWC_72a_20160123	ENOG411DSK1	2	472.167848401	cerri	0.04	0.04081632653061224	0.030960771084103025	0.06952380952380953
cerri_Fern_Frond_WWC_20151217_virNOG_elut.tidy	Fern_Frond_WWC_20151217	Fern_Frond_WWC_72a_20160123	ENOG411DSK5	1	136.374708271	cerri	0.02	0.5	0.3960830632258318	0.9600000000000001
cerri_Fern_Frond_WWC_20151217_virNOG_elut.tidy	Fern_Frond_WWC_20151217	Fern_Frond_WWC_72a_20160123	ENOG411DSKX	1	1025.84086111	cerri	0.02	0.08333333333333333	0.15859073063051574	0.16333333333333333
cerri_Fern_Frond_WWC_20151217_virNOG_elut.tidy	Fern_Frond_WWC_20151217	Fern_Frond_WWC_72a_20160123	ENOG411DSM0	1	119.903477272	cerri	0.02	0.5	0.6094703896303032	0.9600000000000001
cerri_Fern_Frond_WWC_20151217_virNOG_elut.tidy	Fern_Frond_WWC_20151217	Fern_Frond_WWC_72a_20160123	ENOG411DSMG	1	859.369441517	cerri	0.02	1	0.2403440259144641	0.18000000000000002
cerri_Fern_Frond_WWC_20151217_virNOG_elut.tidy	Fern_Frond_WWC_20151217	Fern_Frond_WWC_72a_20160123	ENOG411DSMI	5	721.456054762	cerri	0.1	0.23809523809523808	0.39763731885670345	0.40952380952380957
cerri_Fern_Frond_WWC_20151217_virNOG_elut.tidy	Fern_Frond_WWC_20151217	Fern_Frond_WWC_72a_20160123	ENOG411DSN5	2	168.859183622	cerri	0.04	0.04081632653061224	0.04920813727955277	0.07673469387755101
cerri_Fern_Frond_WWC_20151217_virNOG_elut.tidy	Fern_Frond_WWC_20151217	Fern_Frond_WWC_72a_20160123	ENOG411DSNH	3	757.544020511	cerri	0.06	0.3	0.19972592558954158	0.576
cerri_Fern_Frond_WWC_20151217_virNOG_elut.tidy	Fern_Frond_WWC_20151217	Fern_Frond_WWC_72a_20160123	ENOG411DSNK	1	128.669671368	cerri	0.02	0.2	0.5798610019664686	0.24000000000000002
cerri_Fern_Frond_WWC_20151217_virNOG_elut.tidy	Fern_Frond_WWC_20151217	Fern_Frond_WWC_72a_20160123	ENOG411DSPS	1	288.517742187	cerri	0.02	1	0.8274355221165713	1
cerri_Fern_Frond_WWC_20151217_virNOG_elut.tidy	Fern_Frond_WWC_20151217	Fern_Frond_WWC_72a_20160123	ENOG411DSPU	1	312.163260933	cerri	0.02	0.045454545454545456	0.1026078194236455	0.1781818181818182
cerri_Fern_Frond_WWC_20151217_virNOG_elut.tidy	Fern_Frond_WWC_20151217	Fern_Frond_WWC_72a_20160123	ENOG411DSPX	1	52.9118562473	cerri	0.02	0.5	0.25331332088180825	0.18000000000000002
cerri_Fern_Frond_WWC_20151217_virNOG_elut.tidy	Fern_Frond_WWC_20151217	Fern_Frond_WWC_72a_20160123	ENOG411DSPZ	3	531.169681301	cerri	0.06	0.3	0.22098920114957082	0.6257142857142858
cerri_Fern_Frond_WWC_20151217_virNOG_elut.tidy	Fern_Frond_WWC_20151217	Fern_Frond_WWC_72a_20160123	ENOG411DSQR	2	228.374736339	cerri	0.04	0.6666666666666666	0.4610458663933623	0.34
cerri_Fern_Frond_WWC_20151217_virNOG_elut.tidy	Fern_Frond_WWC_20151217	Fern_Frond_WWC_72a_20160123	ENOG411DSR1	1	371.497925011	cerri	0.02	0.3333333333333333	0.6766932155422108	1
cerri_Fern_Frond_WWC_20151217_virNOG_elut.tidy	Fern_Frond_WWC_20151217	Fern_Frond_WWC_72a_20160123	ENOG411DSR8	2	799.543608541	cerri	0.04	0.15384615384615385	0.3560622703984922	0.28923076923076924
cerri_Fern_Frond_WWC_20151217_virNOG_elut.tidy	Fern_Frond_WWC_20151217	Fern_Frond_WWC_72a_20160123	ENOG411DSRM	1	99.3045829098	cerri	0.02	0.25	0.2685827546116716	0.34
cerri_Fern_Frond_WWC_20151217_virNOG_elut.tidy	Fern_Frond_WWC_20151217	Fern_Frond_WWC_72a_20160123	ENOG411DSRQ	3	179.003082072	cerri	0.06	0.13636363636363635	0.08465850328770462	0.25333333333333335
cerri_Fern_Frond_WWC_20151217_virNOG_elut.tidy	Fern_Frond_WWC_20151217	Fern_Frond_WWC_72a_20160123	ENOG411DSS6	1	1109.29474843	cerri	0.02	1	1	1
cerri_Fern_Frond_WWC_20151217_virNOG_elut.tidy	Fern_Frond_WWC_20151217	Fern_Frond_WWC_72a_20160123	ENOG411DSSB	1	592.860537791	cerri	0.02	0.25	0.3356917190374259	0.38
cerri_Fern_Frond_WWC_20151217_virNOG_elut.tidy	Fern_Frond_WWC_20151217	Fern_Frond_WWC_72a_20160123	ENOG411DSSI	1	146.484107095	cerri	0.02	1	1	1
cerri_Fern_Frond_WWC_20151217_virNOG_elut.tidy	Fern_Frond_WWC_20151217	Fern_Frond_WWC_72a_20160123	ENOG411DSTC	2	247.854167785	cerri	0.04	1	0.933630750369906	0.9600000000000001
cerri_Fern_Frond_WWC_20151217_virNOG_elut.tidy	Fern_Frond_WWC_20151217	Fern_Frond_WWC_72a_20160123	ENOG411DSTF	1	381.302524749	cerri	0.02	1	1	1
cerri_Fern_Frond_WWC_20151217_virNOG_elut.tidy	Fern_Frond_WWC_20151217	Fern_Frond_WWC_72a_20160123	ENOG411DSTK	2	1467.42798675	cerri	0.04	1	0.9495394514376188	1
cerri_Fern_Frond_WWC_20151217_virNOG_elut.tidy	Fern_Frond_WWC_20151217	Fern_Frond_WWC_72a_20160123	ENOG411DSUA	4	1007.97292009	cerri	0.08	0.07272727272727272	0.040114571677436574	0.08
cerri_Fern_Frond_WWC_20151217_virNOG_elut.tidy	Fern_Frond_WWC_20151217	Fern_Frond_WWC_72a_20160123	ENOG411DSV8	1	116.867946202	cerri	0.02	0.5	0.6241689510957568	0.9099999999999999
cerri_Fern_Frond_WWC_20151217_virNOG_elut.tidy	Fern_Frond_WWC_20151217	Fern_Frond_WWC_72a_20160123	ENOG411DSW1	4	1741.2472396	cerri	0.08	1	1	1
cerri_Fern_Frond_WWC_20151217_virNOG_elut.tidy	Fern_Frond_WWC_20151217	Fern_Frond_WWC_72a_20160123	ENOG411DSWB	1	625.936796609	cerri	0.02	0.3333333333333333	0.24819469233630637	0.39999999999999997
cerri_Fern_Frond_WWC_20151217_virNOG_elut.tidy	Fern_Frond_WWC_20151217	Fern_Frond_WWC_72a_20160123	ENOG411DSWP	7	1174.3517138	cerri	0.14	0.6363636363636364	0.46317695827097255	0.7127272727272728
cerri_Fern_Frond_WWC_20151217_virNOG_elut.tidy	Fern_Frond_WWC_20151217	Fern_Frond_WWC_72a_20160123	ENOG411DSWS	1	306.581288135	cerri	0.02	1	0.6943137452353768	0.9600000000000001
cerri_Fern_Frond_WWC_20151217_virNOG_elut.tidy	Fern_Frond_WWC_20151217	Fern_Frond_WWC_72a_20160123	ENOG411DSWW	1	450.224670515	cerri	0.02	0.25	0.8687700850721249	0.53
cerri_Fern_Frond_WWC_20151217_virNOG_elut.tidy	Fern_Frond_WWC_20151217	Fern_Frond_WWC_72a_20160123	ENOG411DSXQ	1	23.3118055785	cerri	0.02	0.5	0.16384354648777577	0.18000000000000002
cerri_Fern_Frond_WWC_20151217_virNOG_elut.tidy	Fern_Frond_WWC_20151217	Fern_Frond_WWC_72a_20160123	ENOG411DSXX	1	301.471599999	cerri	0.02	1	1	1
cerri_Fern_Frond_WWC_20151217_virNOG_elut.tidy	Fern_Frond_WWC_20151217	Fern_Frond_WWC_72a_20160123	ENOG411DSXZ	1	413.258373346	cerri	0.02	1	1	1
cerri_Fern_Frond_WWC_20151217_virNOG_elut.tidy	Fern_Frond_WWC_20151217	Fern_Frond_WWC_72a_20160123	ENOG411DSYU	1	43.194562414	cerri	0.02	0.5	0.3959709008170182	0.19999999999999998
cerri_Fern_Frond_WWC_20151217_virNOG_elut.tidy	Fern_Frond_WWC_20151217	Fern_Frond_WWC_72a_20160123	ENOG411DSZ0	1	61.8375545986	cerri	0.02	0.3333333333333333	0.4026707175881293	0.38666666666666666
cerri_Fern_Frond_WWC_20151217_virNOG_elut.tidy	Fern_Frond_WWC_20151217	Fern_Frond_WWC_72a_20160123	ENOG411DSZ2	3	802.483072575	cerri	0.06	0.3333333333333333	0.31957993459502987	0.4333333333333333
cerri_Fern_Frond_WWC_20151217_virNOG_elut.tidy	Fern_Frond_WWC_20151217	Fern_Frond_WWC_72a_20160123	ENOG411DSZQ	2	316.945715794	cerri	0.04	0.6666666666666666	1	0.68
cerri_Fern_Frond_WWC_20151217_virNOG_elut.tidy	Fern_Frond_WWC_20151217	Fern_Frond_WWC_72a_20160123	ENOG411DSZR	1	931.72702064	cerri	0.02	0.2	0.1684666768684907	0.30400000000000005
cerri_Fern_Frond_WWC_20151217_virNOG_elut.tidy	Fern_Frond_WWC_20151217	Fern_Frond_WWC_72a_20160123	ENOG411DT0M	4	977.805655305	cerri	0.08	0.4444444444444444	0.597259954819985	0.5244444444444444
cerri_Fern_Frond_WWC_20151217_virNOG_elut.tidy	Fern_Frond_WWC_20151217	Fern_Frond_WWC_72a_20160123	ENOG411DT0S	1	678.185277127	cerri	0.02	0.5	0.6713834380737531	0.6900000000000001
cerri_Fern_Frond_WWC_20151217_virNOG_elut.tidy	Fern_Frond_WWC_20151217	Fern_Frond_WWC_72a_20160123	ENOG411DT0Y	5	195.029722368	cerri	0.1	0.08333333333333333	0.10686314543899195	0.1766666666666667
cerri_Fern_Frond_WWC_20151217_virNOG_elut.tidy	Fern_Frond_WWC_20151217	Fern_Frond_WWC_72a_20160123	ENOG411DT12	1	54.0912660748	cerri	0.02	0.25	0.587651141064855	0.34
cerri_Fern_Frond_WWC_20151217_virNOG_elut.tidy	Fern_Frond_WWC_20151217	Fern_Frond_WWC_72a_20160123	ENOG411DT17	1	36.8042870941	cerri	0.02	0.5	0.16472389474028332	0.19999999999999998
cerri_Fern_Frond_WWC_20151217_virNOG_elut.tidy	Fern_Frond_WWC_20151217	Fern_Frond_WWC_72a_20160123	ENOG411DT26	8	1180.97534505	cerri	0.16	0.21621621621621623	0.27051212309916955	0.4064864864864865
cerri_Fern_Frond_WWC_20151217_virNOG_elut.tidy	Fern_Frond_WWC_20151217	Fern_Frond_WWC_72a_20160123	ENOG411DT28	41	3652.72557439	cerri	0.82	0.7592592592592593	0.6746786815655132	0.9348
cerri_Fern_Frond_WWC_20151217_virNOG_elut.tidy	Fern_Frond_WWC_20151217	Fern_Frond_WWC_72a_20160123	ENOG411DT2D	1	855.446955365	cerri	0.02	1	1	1
cerri_Fern_Frond_WWC_20151217_virNOG_elut.tidy	Fern_Frond_WWC_20151217	Fern_Frond_WWC_72a_20160123	ENOG411DT3B	10	3043.62086576	cerri	0.2	0.07575757575757576	0.14974077614206632	0.2
cerri_Fern_Frond_WWC_20151217_virNOG_elut.tidy	Fern_Frond_WWC_20151217	Fern_Frond_WWC_72a_20160123	ENOG411DT3U	1	152.263615186	cerri	0.02	0.3333333333333333	0.6204644976315855	0.34
cerri_Fern_Frond_WWC_20151217_virNOG_elut.tidy	Fern_Frond_WWC_20151217	Fern_Frond_WWC_72a_20160123	ENOG411DT3X	3	574.790210115	cerri	0.06	0.5	0.4824405842599265	0.84
cerri_Fern_Frond_WWC_20151217_virNOG_elut.tidy	Fern_Frond_WWC_20151217	Fern_Frond_WWC_72a_20160123	ENOG411DT41	1	96.676102094	cerri	0.02	0.5	0.3442185364850923	0.48000000000000004
cerri_Fern_Frond_WWC_20151217_virNOG_elut.tidy	Fern_Frond_WWC_20151217	Fern_Frond_WWC_72a_20160123	ENOG411DT4M	3	724.699033146	cerri	0.06	0.2	0.13776762152298572	0.372
cerri_Fern_Frond_WWC_20151217_virNOG_elut.tidy	Fern_Frond_WWC_20151217	Fern_Frond_WWC_72a_20160123	ENOG411DT53	1	549.489463111	cerri	0.02	0.3333333333333333	0.6398811824033511	0.76
cerri_Fern_Frond_WWC_20151217_virNOG_elut.tidy	Fern_Frond_WWC_20151217	Fern_Frond_WWC_72a_20160123	ENOG411DT5G	1	183.231312329	cerri	0.02	1	1	1
cerri_Fern_Frond_WWC_20151217_virNOG_elut.tidy	Fern_Frond_WWC_20151217	Fern_Frond_WWC_72a_20160123	ENOG411DT5T	1	140.586327861	cerri	0.02	0.5	0.5318267122577629	0.34
cerri_Fern_Frond_WWC_20151217_virNOG_elut.tidy	Fern_Frond_WWC_20151217	Fern_Frond_WWC_72a_20160123	ENOG411DT5U	1	136.919645314	cerri	0.02	1	1	1
cerri_Fern_Frond_WWC_20151217_virNOG_elut.tidy	Fern_Frond_WWC_20151217	Fern_Frond_WWC_72a_20160123	ENOG411DT5V	2	379.037071144	cerri	0.04	0.13333333333333333	0.16328598180027715	0.21666666666666665
cerri_Fern_Frond_WWC_20151217_virNOG_elut.tidy	Fern_Frond_WWC_20151217	Fern_Frond_WWC_72a_20160123	ENOG411DT5Y	2	427.292391735	cerri	0.04	0.1111111111111111	0.14318733422463392	0.20857142857142857
cerri_Fern_Frond_WWC_20151217_virNOG_elut.tidy	Fern_Frond_WWC_20151217	Fern_Frond_WWC_72a_20160123	ENOG411DT61	3	2211.74199842	cerri	0.06	0.42857142857142855	0.47476972572099085	0.8057142857142857
cerri_Fern_Frond_WWC_20151217_virNOG_elut.tidy	Fern_Frond_WWC_20151217	Fern_Frond_WWC_72a_20160123	ENOG411DT6E	1	155.050756107	cerri	0.02	1	1	1
cerri_Fern_Frond_WWC_20151217_virNOG_elut.tidy	Fern_Frond_WWC_20151217	Fern_Frond_WWC_72a_20160123	ENOG411DT6F	1	151.353569672	cerri	0.02	1	0.6443285167728948	0.34
cerri_Fern_Frond_WWC_20151217_virNOG_elut.tidy	Fern_Frond_WWC_20151217	Fern_Frond_WWC_72a_20160123	ENOG411DT75	1	204.509198139	cerri	0.02	1	1	1
cerri_Fern_Frond_WWC_20151217_virNOG_elut.tidy	Fern_Frond_WWC_20151217	Fern_Frond_WWC_72a_20160123	ENOG411DT7V	2	1176.27936828	cerri	0.04	0.15384615384615385	0.2367087010504837	0.25333333333333335
cerri_Fern_Frond_WWC_20151217_virNOG_elut.tidy	Fern_Frond_WWC_20151217	Fern_Frond_WWC_72a_20160123	ENOG411DT88	20	2365.85922814	cerri	0.4	0.23809523809523808	0.42768485873782774	0.5666666666666667
cerri_Fern_Frond_WWC_20151217_virNOG_elut.tidy	Fern_Frond_WWC_20151217	Fern_Frond_WWC_72a_20160123	ENOG411DT8H	1	55.3096765013	cerri	0.02	0.3333333333333333	0.4495512143236204	0.34
cerri_Fern_Frond_WWC_20151217_virNOG_elut.tidy	Fern_Frond_WWC_20151217	Fern_Frond_WWC_72a_20160123	ENOG411DT8S	18	1868.98038741	cerri	0.36	0.46153846153846156	0.608244715517807	0.7585714285714286
cerri_Fern_Frond_WWC_20151217_virNOG_elut.tidy	Fern_Frond_WWC_20151217	Fern_Frond_WWC_72a_20160123	ENOG411DT95	1	56.8975005134	cerri	0.02	0.5	0.1284229948601215	0.09999999999999999
cerri_Fern_Frond_WWC_20151217_virNOG_elut.tidy	Fern_Frond_WWC_20151217	Fern_Frond_WWC_72a_20160123	ENOG411DT9A	1	111.558852794	cerri	0.02	1	1	1
cerri_Fern_Frond_WWC_20151217_virNOG_elut.tidy	Fern_Frond_WWC_20151217	Fern_Frond_WWC_72a_20160123	ENOG411DT9B	8	1533.10823769	cerri	0.16	0.25806451612903225	0.3708380448140747	0.3612903225806452
cerri_Fern_Frond_WWC_20151217_virNOG_elut.tidy	Fern_Frond_WWC_20151217	Fern_Frond_WWC_72a_20160123	ENOG411DT9P	2	157.447863098	cerri	0.04	0.11764705882352941	0.18943210659802454	0.22117647058823528
cerri_Fern_Frond_WWC_20151217_virNOG_elut.tidy	Fern_Frond_WWC_20151217	Fern_Frond_WWC_72a_20160123	ENOG411DT9U	1	107.258929673	cerri	0.02	0.5	0.6557698697498451	0.59
cerri_Fern_Frond_WWC_20151217_virNOG_elut.tidy	Fern_Frond_WWC_20151217	Fern_Frond_WWC_72a_20160123	ENOG411DTAW	16	2076.55059158	cerri	0.32	0.18604651162790697	0.30798270036508063	0.32
cerri_Fern_Frond_WWC_20151217_virNOG_elut.tidy	Fern_Frond_WWC_20151217	Fern_Frond_WWC_72a_20160123	ENOG411DTBQ	1	76.9307794715	cerri	0.02	1	0.4792179247263632	1
cerri_Fern_Frond_WWC_20151217_virNOG_elut.tidy	Fern_Frond_WWC_20151217	Fern_Frond_WWC_72a_20160123	ENOG411DTC6	3	841.116492525	cerri	0.06	0.09375	0.11617404235759929	0.13125
cerri_Fern_Frond_WWC_20151217_virNOG_elut.tidy	Fern_Frond_WWC_20151217	Fern_Frond_WWC_72a_20160123	ENOG411DTCQ	2	26.5086785635	cerri	0.04	0.6666666666666666	0.2894581098089136	0.76
cerri_Fern_Frond_WWC_20151217_virNOG_elut.tidy	Fern_Frond_WWC_20151217	Fern_Frond_WWC_72a_20160123	ENOG411DTCT	1	193.320574513	cerri	0.02	1	1	1
cerri_Fern_Frond_WWC_20151217_virNOG_elut.tidy	Fern_Frond_WWC_20151217	Fern_Frond_WWC_72a_20160123	ENOG411DTD2	1	624.802167974	cerri	0.02	1	1	1
cerri_Fern_Frond_WWC_20151217_virNOG_elut.tidy	Fern_Frond_WWC_20151217	Fern_Frond_WWC_72a_20160123	ENOG411DTD7	1	297.691391849	cerri	0.02	0.1111111111111111	0.14474417192598266	0.1911111111111111
cerri_Fern_Frond_WWC_20151217_virNOG_elut.tidy	Fern_Frond_WWC_20151217	Fern_Frond_WWC_72a_20160123	ENOG411DTD9	2	582.991527625	cerri	0.04	0.3333333333333333	0.6019299789631783	0.8666666666666666
cerri_Fern_Frond_WWC_20151217_virNOG_elut.tidy	Fern_Frond_WWC_20151217	Fern_Frond_WWC_72a_20160123	ENOG411DTDV	1	314.300178723	cerri	0.02	0.07142857142857142	0.07163973889836374	0.1709090909090909
cerri_Fern_Frond_WWC_20151217_virNOG_elut.tidy	Fern_Frond_WWC_20151217	Fern_Frond_WWC_72a_20160123	ENOG411DTEA	13	705.092298118	cerri	0.26	0.37142857142857144	0.319076009998705	0.5633333333333334
cerri_Fern_Frond_WWC_20151217_virNOG_elut.tidy	Fern_Frond_WWC_20151217	Fern_Frond_WWC_72a_20160123	ENOG411DTEX	2	764.651356841	cerri	0.04	0.2222222222222222	0.40267071758968315	0.3933333333333333
cerri_Fern_Frond_WWC_20151217_virNOG_elut.tidy	Fern_Frond_WWC_20151217	Fern_Frond_WWC_72a_20160123	ENOG411DTFF	19	2413.16966258	cerri	0.38	0.2345679012345679	0.35030681625971966	0.5548000000000001
cerri_Fern_Frond_WWC_20151217_virNOG_elut.tidy	Fern_Frond_WWC_20151217	Fern_Frond_WWC_72a_20160123	ENOG411DTHB	1	99.0862497482	cerri	0.02	1	1	1
cerri_Fern_Frond_WWC_20151217_virNOG_elut.tidy	Fern_Frond_WWC_20151217	Fern_Frond_WWC_72a_20160123	ENOG411DTHI	3	665.410288287	cerri	0.06	0.1875	0.3956838101971769	0.356
cerri_Fern_Frond_WWC_20151217_virNOG_elut.tidy	Fern_Frond_WWC_20151217	Fern_Frond_WWC_72a_20160123	ENOG411DTHX	3	500.428502837	cerri	0.06	0.375	0.5432700492322659	0.696
cerri_Fern_Frond_WWC_20151217_virNOG_elut.tidy	Fern_Frond_WWC_20151217	Fern_Frond_WWC_72a_20160123	ENOG411DTI1	10	926.888240118	cerri	0.2	0.20408163265306123	0.07764222230625085	0.31428571428571433
cerri_Fern_Frond_WWC_20151217_virNOG_elut.tidy	Fern_Frond_WWC_20151217	Fern_Frond_WWC_72a_20160123	ENOG411DTJC	1	600.841131899	cerri	0.02	0.1111111111111111	0.08517177639228998	0.16222222222222224
cerri_Fern_Frond_WWC_20151217_virNOG_elut.tidy	Fern_Frond_WWC_20151217	Fern_Frond_WWC_72a_20160123	ENOG411DTKA	1	1358.47045912	cerri	0.02	1	1	1
cerri_Fern_Frond_WWC_20151217_virNOG_elut.tidy	Fern_Frond_WWC_20151217	Fern_Frond_WWC_72a_20160123	ENOG411DTKX	2	209.793834901	cerri	0.04	0.4	0.4026707175892959	0.544
cerri_Fern_Frond_WWC_20151217_virNOG_elut.tidy	Fern_Frond_WWC_20151217	Fern_Frond_WWC_72a_20160123	ENOG411DTM8	1	103.388216685	cerri	0.02	1	0.6072395124325878	0.9600000000000001
cerri_Fern_Frond_WWC_20151217_virNOG_elut.tidy	Fern_Frond_WWC_20151217	Fern_Frond_WWC_72a_20160123	ENOG411DTMS	1	193.952246837	cerri	0.02	1	0.6775117591174243	1
cerri_Fern_Frond_WWC_20151217_virNOG_elut.tidy	Fern_Frond_WWC_20151217	Fern_Frond_WWC_72a_20160123	ENOG411DTN4	5	4659.75170809	cerri	0.1	0.45454545454545453	0.9765057680940772	1
cerri_Fern_Frond_WWC_20151217_virNOG_elut.tidy	Fern_Frond_WWC_20151217	Fern_Frond_WWC_72a_20160123	ENOG411DTNM	11	3106.45525482	cerri	0.22	0.5	0.6907024816348566	0.86
cerri_Fern_Frond_WWC_20151217_virNOG_elut.tidy	Fern_Frond_WWC_20151217	Fern_Frond_WWC_72a_20160123	ENOG411DTNS	4	2043.98310412	cerri	0.08	0.3076923076923077	0.4829554106463025	0.5527272727272727
cerri_Fern_Frond_WWC_20151217_virNOG_elut.tidy	Fern_Frond_WWC_20151217	Fern_Frond_WWC_72a_20160123	ENOG411DTP8	5	2728.35775197	cerri	0.1	0.16129032258064516	0.16312253771049381	0.3709677419354839
cerri_Fern_Frond_WWC_20151217_virNOG_elut.tidy	Fern_Frond_WWC_20151217	Fern_Frond_WWC_72a_20160123	ENOG411DTPU	1	226.856028666	cerri	0.02	0.14285714285714285	0.09550948931632082	0.34400000000000003
cerri_Fern_Frond_WWC_20151217_virNOG_elut.tidy	Fern_Frond_WWC_20151217	Fern_Frond_WWC_72a_20160123	ENOG411DTPV	2	586.468572628	cerri	0.04	0.5	0.446515936056511	1
cerri_Fern_Frond_WWC_20151217_virNOG_elut.tidy	Fern_Frond_WWC_20151217	Fern_Frond_WWC_72a_20160123	ENOG411DTQ7	1	70.9255741916	cerri	0.02	0.5	0.3310159292778959	0.55
cerri_Fern_Frond_WWC_20151217_virNOG_elut.tidy	Fern_Frond_WWC_20151217	Fern_Frond_WWC_72a_20160123	ENOG411DTRF	1	346.221290624	cerri	0.02	1	1	1
cerri_Fern_Frond_WWC_20151217_virNOG_elut.tidy	Fern_Frond_WWC_20151217	Fern_Frond_WWC_72a_20160123	ENOG411DTRP	1	236.143828774	cerri	0.02	1	0.25661911142490834	0.9600000000000001
cerri_Fern_Frond_WWC_20151217_virNOG_elut.tidy	Fern_Frond_WWC_20151217	Fern_Frond_WWC_72a_20160123	ENOG411DTRT	1	902.113490074	cerri	0.02	0.3333333333333333	0.34042704697295595	0.7933333333333333
cerri_Fern_Frond_WWC_20151217_virNOG_elut.tidy	Fern_Frond_WWC_20151217	Fern_Frond_WWC_72a_20160123	ENOG411DTS4	2	232.184728606	cerri	0.04	1	0.9781687848732341	1
cerri_Fern_Frond_WWC_20151217_virNOG_elut.tidy	Fern_Frond_WWC_20151217	Fern_Frond_WWC_72a_20160123	ENOG411DTS6	4	3508.48965699	cerri	0.08	0.18181818181818182	0.36730705847297873	0.5272727272727273
cerri_Fern_Frond_WWC_20151217_virNOG_elut.tidy	Fern_Frond_WWC_20151217	Fern_Frond_WWC_72a_20160123	ENOG411DTSX	1	52.1899344	cerri	0.02	0.25	0.13452162110024796	0.09999999999999999
cerri_Fern_Frond_WWC_20151217_virNOG_elut.tidy	Fern_Frond_WWC_20151217	Fern_Frond_WWC_72a_20160123	ENOG411DTT4	1	182.61765835	cerri	0.02	0.14285714285714285	0.21115010026497405	0.2542857142857143
cerri_Fern_Frond_WWC_20151217_virNOG_elut.tidy	Fern_Frond_WWC_20151217	Fern_Frond_WWC_72a_20160123	ENOG411DTT5	2	912.199807633	cerri	0.04	1	0.8123859469212569	0.68
cerri_Fern_Frond_WWC_20151217_virNOG_elut.tidy	Fern_Frond_WWC_20151217	Fern_Frond_WWC_72a_20160123	ENOG411DTT6	3	857.565090203	cerri	0.06	1	1	1
cerri_Fern_Frond_WWC_20151217_virNOG_elut.tidy	Fern_Frond_WWC_20151217	Fern_Frond_WWC_72a_20160123	ENOG411DTTD	3	248.131720044	cerri	0.06	0.1	0.12454731072659031	0.178
cerri_Fern_Frond_WWC_20151217_virNOG_elut.tidy	Fern_Frond_WWC_20151217	Fern_Frond_WWC_72a_20160123	ENOG411DTTQ	3	122.855192947	cerri	0.06	1	1	0.54
cerri_Fern_Frond_WWC_20151217_virNOG_elut.tidy	Fern_Frond_WWC_20151217	Fern_Frond_WWC_72a_20160123	ENOG411DTUQ	3	1378.49295725	cerri	0.06	0.2727272727272727	0.28666302020918694	0.5700000000000001
cerri_Fern_Frond_WWC_20151217_virNOG_elut.tidy	Fern_Frond_WWC_20151217	Fern_Frond_WWC_72a_20160123	ENOG411DTUY	1	1029.92787649	cerri	0.02	1	1	1
cerri_Fern_Frond_WWC_20151217_virNOG_elut.tidy	Fern_Frond_WWC_20151217	Fern_Frond_WWC_72a_20160123	ENOG411DTW6	7	474.785776348	cerri	0.14	0.3684210526315789	0.368888058486461	0.5010526315789474
cerri_Fern_Frond_WWC_20151217_virNOG_elut.tidy	Fern_Frond_WWC_20151217	Fern_Frond_WWC_72a_20160123	ENOG411DTWN	4	970.253425285	cerri	0.08	0.8	0.6837319348111448	0.9600000000000001
cerri_Fern_Frond_WWC_20151217_virNOG_elut.tidy	Fern_Frond_WWC_20151217	Fern_Frond_WWC_72a_20160123	ENOG411DTWW	3	1064.54363204	cerri	0.06	0.06818181818181818	0.09922086043047505	0.18
cerri_Fern_Frond_WWC_20151217_virNOG_elut.tidy	Fern_Frond_WWC_20151217	Fern_Frond_WWC_72a_20160123	ENOG411DTWY	17	2357.36852915	cerri	0.34	0.5483870967741935	0.7397005154489975	0.8963636363636365
cerri_Fern_Frond_WWC_20151217_virNOG_elut.tidy	Fern_Frond_WWC_20151217	Fern_Frond_WWC_72a_20160123	ENOG411DTXB	5	982.536475698	cerri	0.1	1	1	1
cerri_Fern_Frond_WWC_20151217_virNOG_elut.tidy	Fern_Frond_WWC_20151217	Fern_Frond_WWC_72a_20160123	ENOG411DTYD	8	2417.7987387	cerri	0.16	0.2962962962962963	0.3136407741205968	0.6880000000000001
cerri_Fern_Frond_WWC_20151217_virNOG_elut.tidy	Fern_Frond_WWC_20151217	Fern_Frond_WWC_72a_20160123	ENOG411DTZ5	1	113.606634586	cerri	0.02	1	0.5717200156680384	1
cerri_Fern_Frond_WWC_20151217_virNOG_elut.tidy	Fern_Frond_WWC_20151217	Fern_Frond_WWC_72a_20160123	ENOG411DTZ8	1	130.704591051	cerri	0.02	1	0.973373839853175	1
cerri_Fern_Frond_WWC_20151217_virNOG_elut.tidy	Fern_Frond_WWC_20151217	Fern_Frond_WWC_72a_20160123	ENOG411DTZD	6	950.855766526	cerri	0.12	0.35294117647058826	0.35087217353274003	0.7015384615384614
cerri_Fern_Frond_WWC_20151217_virNOG_elut.tidy	Fern_Frond_WWC_20151217	Fern_Frond_WWC_72a_20160123	ENOG411DTZF	8	885.031336189	cerri	0.16	0.7272727272727273	0.7583983930346994	0.768
cerri_Fern_Frond_WWC_20151217_virNOG_elut.tidy	Fern_Frond_WWC_20151217	Fern_Frond_WWC_72a_20160123	ENOG411DTZN	2	282.584570062	cerri	0.04	0.5	0.6040060763853288	0.6
cerri_Fern_Frond_WWC_20151217_virNOG_elut.tidy	Fern_Frond_WWC_20151217	Fern_Frond_WWC_72a_20160123	ENOG411DU08	1	172.138229831	cerri	0.02	1	0.6368539122948288	1
cerri_Fern_Frond_WWC_20151217_virNOG_elut.tidy	Fern_Frond_WWC_20151217	Fern_Frond_WWC_72a_20160123	ENOG411DU0A	9	2175.07195437	cerri	0.18	0.2727272727272727	0.2188006083487855	0.3981818181818182
cerri_Fern_Frond_WWC_20151217_virNOG_elut.tidy	Fern_Frond_WWC_20151217	Fern_Frond_WWC_72a_20160123	ENOG411DU0S	1	29.5747774032	cerri	0.02	0.3333333333333333	0.2929673184310459	0.34
cerri_Fern_Frond_WWC_20151217_virNOG_elut.tidy	Fern_Frond_WWC_20151217	Fern_Frond_WWC_72a_20160123	ENOG411DU1B	1	415.485524015	cerri	0.02	0.5	0.3611676383033725	0.48000000000000004
cerri_Fern_Frond_WWC_20151217_virNOG_elut.tidy	Fern_Frond_WWC_20151217	Fern_Frond_WWC_72a_20160123	ENOG411DU1C	2	957.238750646	cerri	0.04	0.5	0.4945517976262885	0.59
cerri_Fern_Frond_WWC_20151217_virNOG_elut.tidy	Fern_Frond_WWC_20151217	Fern_Frond_WWC_72a_20160123	ENOG411DU1M	1	336.861484433	cerri	0.02	1	1	0.9600000000000001
cerri_Fern_Frond_WWC_20151217_virNOG_elut.tidy	Fern_Frond_WWC_20151217	Fern_Frond_WWC_72a_20160123	ENOG411DU1Z	1	399.911306122	cerri	0.02	1	1	1
cerri_Fern_Frond_WWC_20151217_virNOG_elut.tidy	Fern_Frond_WWC_20151217	Fern_Frond_WWC_72a_20160123	ENOG411DU2Z	1	466.110216504	cerri	0.02	0.09090909090909091	0.17293082641006324	0.1272727272727273
cerri_Fern_Frond_WWC_20151217_virNOG_elut.tidy	Fern_Frond_WWC_20151217	Fern_Frond_WWC_72a_20160123	ENOG411DU35	1	117.565526462	cerri	0.02	0.125	0.19688651766241116	0.24000000000000002
cerri_Fern_Frond_WWC_20151217_virNOG_elut.tidy	Fern_Frond_WWC_20151217	Fern_Frond_WWC_72a_20160123	ENOG411DU3M	10	1420.82533081	cerri	0.2	0.3448275862068966	0.5643704151085477	0.5931034482758621
cerri_Fern_Frond_WWC_20151217_virNOG_elut.tidy	Fern_Frond_WWC_20151217	Fern_Frond_WWC_72a_20160123	ENOG411DU3N	1	600.779528228	cerri	0.02	0.25	0.2820394231088203	0.48000000000000004
cerri_Fern_Frond_WWC_20151217_virNOG_elut.tidy	Fern_Frond_WWC_20151217	Fern_Frond_WWC_72a_20160123	ENOG411DU48	1	267.781875453	cerri	0.02	0.25	0.3720966133818293	0.68
cerri_Fern_Frond_WWC_20151217_virNOG_elut.tidy	Fern_Frond_WWC_20151217	Fern_Frond_WWC_72a_20160123	ENOG411DU49	3	919.626669723	cerri	0.06	0.2727272727272727	0.42519890744108363	0.46909090909090906
cerri_Fern_Frond_WWC_20151217_virNOG_elut.tidy	Fern_Frond_WWC_20151217	Fern_Frond_WWC_72a_20160123	ENOG411DU4F	1	268.64125246	cerri	0.02	1	1	1
cerri_Fern_Frond_WWC_20151217_virNOG_elut.tidy	Fern_Frond_WWC_20151217	Fern_Frond_WWC_72a_20160123	ENOG411DU4R	5	1551.58857819	cerri	0.1	0.29411764705882354	0.2850365753722683	0.5230769230769231
cerri_Fern_Frond_WWC_20151217_virNOG_elut.tidy	Fern_Frond_WWC_20151217	Fern_Frond_WWC_72a_20160123	ENOG411DU50	1	458.334111076	cerri	0.02	0.08333333333333333	0.16540054790480474	0.15636363636363637
cerri_Fern_Frond_WWC_20151217_virNOG_elut.tidy	Fern_Frond_WWC_20151217	Fern_Frond_WWC_72a_20160123	ENOG411DU51	1	68.933603399	cerri	0.02	0.5	0.7035555632482261	0.18000000000000002
cerri_Fern_Frond_WWC_20151217_virNOG_elut.tidy	Fern_Frond_WWC_20151217	Fern_Frond_WWC_72a_20160123	ENOG411DU57	1	53.9015631775	cerri	0.02	0.3333333333333333	0.23738486285953997	0.38666666666666666
cerri_Fern_Frond_WWC_20151217_virNOG_elut.tidy	Fern_Frond_WWC_20151217	Fern_Frond_WWC_72a_20160123	ENOG411DU5B	14	1171.87285676	cerri	0.28	0.4	0.6330263009599296	0.693913043478261
cerri_Fern_Frond_WWC_20151217_virNOG_elut.tidy	Fern_Frond_WWC_20151217	Fern_Frond_WWC_72a_20160123	ENOG411DU5H	2	694.613247647	cerri	0.04	0.045454545454545456	0.05034185498268847	0.16228571428571428
cerri_Fern_Frond_WWC_20151217_virNOG_elut.tidy	Fern_Frond_WWC_20151217	Fern_Frond_WWC_72a_20160123	ENOG411DU5Y	1	127.000026968	cerri	0.02	0.5	0.34048737004534213	0.18000000000000002
cerri_Fern_Frond_WWC_20151217_virNOG_elut.tidy	Fern_Frond_WWC_20151217	Fern_Frond_WWC_72a_20160123	ENOG411DU61	5	866.61715387	cerri	0.1	0.38461538461538464	0.43777015979142986	0.45000000000000007
cerri_Fern_Frond_WWC_20151217_virNOG_elut.tidy	Fern_Frond_WWC_20151217	Fern_Frond_WWC_72a_20160123	ENOG411DU6W	3	881.390715988	cerri	0.06	0.375	0.6204789928396109	0.5057142857142857
cerri_Fern_Frond_WWC_20151217_virNOG_elut.tidy	Fern_Frond_WWC_20151217	Fern_Frond_WWC_72a_20160123	ENOG411DU6X	1	381.656322545	cerri	0.02	0.038461538461538464	0.06467108239616726	0.08588235294117648
cerri_Fern_Frond_WWC_20151217_virNOG_elut.tidy	Fern_Frond_WWC_20151217	Fern_Frond_WWC_72a_20160123	ENOG411DU7B	1	534.495102667	cerri	0.02	0.5	0.5768327780090983	0.65
cerri_Fern_Frond_WWC_20151217_virNOG_elut.tidy	Fern_Frond_WWC_20151217	Fern_Frond_WWC_72a_20160123	ENOG411DU7K	1	68.6162964829	cerri	0.02	1	0.1598600869564551	0.66
cerri_Fern_Frond_WWC_20151217_virNOG_elut.tidy	Fern_Frond_WWC_20151217	Fern_Frond_WWC_72a_20160123	ENOG411DU7M	7	1487.63965407	cerri	0.14	0.3684210526315789	0.5395025715912224	0.4941176470588236
cerri_Fern_Frond_WWC_20151217_virNOG_elut.tidy	Fern_Frond_WWC_20151217	Fern_Frond_WWC_72a_20160123	ENOG411DU7Q	1	129.217183345	cerri	0.02	1	0.3525906846397886	0.9600000000000001
cerri_Fern_Frond_WWC_20151217_virNOG_elut.tidy	Fern_Frond_WWC_20151217	Fern_Frond_WWC_72a_20160123	ENOG411DU7U	1	613.459651161	cerri	0.02	0.16666666666666666	0.22321436595479066	0.19999999999999998
cerri_Fern_Frond_WWC_20151217_virNOG_elut.tidy	Fern_Frond_WWC_20151217	Fern_Frond_WWC_72a_20160123	ENOG411DU80	21	1902.68318662	cerri	0.42	0.23595505617977527	0.3603580744150574	0.42
cerri_Fern_Frond_WWC_20151217_virNOG_elut.tidy	Fern_Frond_WWC_20151217	Fern_Frond_WWC_72a_20160123	ENOG411DU84	1	215.772369887	cerri	0.02	0.1111111111111111	0.2463368946769054	0.23555555555555557
cerri_Fern_Frond_WWC_20151217_virNOG_elut.tidy	Fern_Frond_WWC_20151217	Fern_Frond_WWC_72a_20160123	ENOG411DU9I	8	555.904401871	cerri	0.16	0.3076923076923077	0.38957573490475256	0.6981818181818182
cerri_Fern_Frond_WWC_20151217_virNOG_elut.tidy	Fern_Frond_WWC_20151217	Fern_Frond_WWC_72a_20160123	ENOG411DU9Y	1	74.7684445407	cerri	0.02	1	0.32574386125653276	0.34
cerri_Fern_Frond_WWC_20151217_virNOG_elut.tidy	Fern_Frond_WWC_20151217	Fern_Frond_WWC_72a_20160123	ENOG411DU9Z	4	128.661959122	cerri	0.08	0.36363636363636365	0.5091436599311814	0.6222222222222223
cerri_Fern_Frond_WWC_20151217_virNOG_elut.tidy	Fern_Frond_WWC_20151217	Fern_Frond_WWC_72a_20160123	ENOG411DUAN	17	1563.04348663	cerri	0.34	0.1574074074074074	0.21346235730011456	0.34
cerri_Fern_Frond_WWC_20151217_virNOG_elut.tidy	Fern_Frond_WWC_20151217	Fern_Frond_WWC_72a_20160123	ENOG411DUBK	1	218.7126309	cerri	0.02	0.5	0.9541765369359804	0.9400000000000001
cerri_Fern_Frond_WWC_20151217_virNOG_elut.tidy	Fern_Frond_WWC_20151217	Fern_Frond_WWC_72a_20160123	ENOG411DUCK	1	383.461280351	cerri	0.02	0.027777777777777776	0.04923715797200183	0.06611111111111112
cerri_Fern_Frond_WWC_20151217_virNOG_elut.tidy	Fern_Frond_WWC_20151217	Fern_Frond_WWC_72a_20160123	ENOG411DUD3	3	511.904746533	cerri	0.06	0.5	0.6805143024192402	0.86
cerri_Fern_Frond_WWC_20151217_virNOG_elut.tidy	Fern_Frond_WWC_20151217	Fern_Frond_WWC_72a_20160123	ENOG411DUDG	2	224.680900778	cerri	0.04	0.2	0.2032227593874234	0.28
cerri_Fern_Frond_WWC_20151217_virNOG_elut.tidy	Fern_Frond_WWC_20151217	Fern_Frond_WWC_72a_20160123	ENOG411DUDH	1	427.433692129	cerri	0.02	1	1	1
cerri_Fern_Frond_WWC_20151217_virNOG_elut.tidy	Fern_Frond_WWC_20151217	Fern_Frond_WWC_72a_20160123	ENOG411DUF4	1	322.751948235	cerri	0.02	1	0.9450492203915658	1
cerri_Fern_Frond_WWC_20151217_virNOG_elut.tidy	Fern_Frond_WWC_20151217	Fern_Frond_WWC_72a_20160123	ENOG411DUFW	11	2012.97074633	cerri	0.22	0.6111111111111112	0.6917905590061332	0.8311111111111111
cerri_Fern_Frond_WWC_20151217_virNOG_elut.tidy	Fern_Frond_WWC_20151217	Fern_Frond_WWC_72a_20160123	ENOG411DUH4	2	115.092391118	cerri	0.04	1	0.8784904477346839	1
cerri_Fern_Frond_WWC_20151217_virNOG_elut.tidy	Fern_Frond_WWC_20151217	Fern_Frond_WWC_72a_20160123	ENOG411DUI4	1	1783.35312676	cerri	0.02	0.5	0.6980225598366834	0.34
cerri_Fern_Frond_WWC_20151217_virNOG_elut.tidy	Fern_Frond_WWC_20151217	Fern_Frond_WWC_72a_20160123	ENOG411DUJ2	1	125.988131343	cerri	0.02	0.3333333333333333	0.6452356141992838	0.5
cerri_Fern_Frond_WWC_20151217_virNOG_elut.tidy	Fern_Frond_WWC_20151217	Fern_Frond_WWC_72a_20160123	ENOG411DUJP	1	19.9015481662	cerri	0.02	0.25	0.18340664716390273	0.17
cerri_Fern_Frond_WWC_20151217_virNOG_elut.tidy	Fern_Frond_WWC_20151217	Fern_Frond_WWC_72a_20160123	ENOG411DUK3	1	69.5082558273	cerri	0.02	0.058823529411764705	0.05381806593555407	0.11466666666666667
cerri_Fern_Frond_WWC_20151217_virNOG_elut.tidy	Fern_Frond_WWC_20151217	Fern_Frond_WWC_72a_20160123	ENOG411DUK4	1	407.251108771	cerri	0.02	1	0.3107051809507174	0.9600000000000001
cerri_Fern_Frond_WWC_20151217_virNOG_elut.tidy	Fern_Frond_WWC_20151217	Fern_Frond_WWC_72a_20160123	ENOG411DUM2	1	434.985524145	cerri	0.02	0.1111111111111111	0.07136611024838777	0.19
cerri_Fern_Frond_WWC_20151217_virNOG_elut.tidy	Fern_Frond_WWC_20151217	Fern_Frond_WWC_72a_20160123	ENOG411DUM4	1	759.558765246	cerri	0.02	0.5	0.6284926864913277	0.6
cerri_Fern_Frond_WWC_20151217_virNOG_elut.tidy	Fern_Frond_WWC_20151217	Fern_Frond_WWC_72a_20160123	ENOG411DUNJ	6	1271.63056528	cerri	0.12	0.17647058823529413	0.2077554545649228	0.365
cerri_Fern_Frond_WWC_20151217_virNOG_elut.tidy	Fern_Frond_WWC_20151217	Fern_Frond_WWC_72a_20160123	ENOG411DUNR	8	1155.2630149	cerri	0.16	0.42105263157894735	0.5269518032644177	0.6892307692307692
cerri_Fern_Frond_WWC_20151217_virNOG_elut.tidy	Fern_Frond_WWC_20151217	Fern_Frond_WWC_72a_20160123	ENOG411DUP7	2	356.336037523	cerri	0.04	1	0.8827551117635533	0.9600000000000001
cerri_Fern_Frond_WWC_20151217_virNOG_elut.tidy	Fern_Frond_WWC_20151217	Fern_Frond_WWC_72a_20160123	ENOG411DUPB	2	661.947615494	cerri	0.04	0.2857142857142857	0.5944186783482219	0.47200000000000003
cerri_Fern_Frond_WWC_20151217_virNOG_elut.tidy	Fern_Frond_WWC_20151217	Fern_Frond_WWC_72a_20160123	ENOG411DUPG	1	257.852939487	cerri	0.02	0.3333333333333333	0.3494576938601189	0.76
cerri_Fern_Frond_WWC_20151217_virNOG_elut.tidy	Fern_Frond_WWC_20151217	Fern_Frond_WWC_72a_20160123	ENOG411DUPK	2	931.994220818	cerri	0.04	1	1	1
cerri_Fern_Frond_WWC_20151217_virNOG_elut.tidy	Fern_Frond_WWC_20151217	Fern_Frond_WWC_72a_20160123	ENOG411DUPS	1	115.859673725	cerri	0.02	1	0.679310839780138	1
cerri_Fern_Frond_WWC_20151217_virNOG_elut.tidy	Fern_Frond_WWC_20151217	Fern_Frond_WWC_72a_20160123	ENOG411DUQA	1	197.406876233	cerri	0.02	1	1	1
cerri_Fern_Frond_WWC_20151217_virNOG_elut.tidy	Fern_Frond_WWC_20151217	Fern_Frond_WWC_72a_20160123	ENOG411DUR9	1	246.701082667	cerri	0.02	1	1	1
cerri_Fern_Frond_WWC_20151217_virNOG_elut.tidy	Fern_Frond_WWC_20151217	Fern_Frond_WWC_72a_20160123	ENOG411DURE	1	52.3631065995	cerri	0.02	1	0.7145387936530494	1
cerri_Fern_Frond_WWC_20151217_virNOG_elut.tidy	Fern_Frond_WWC_20151217	Fern_Frond_WWC_72a_20160123	ENOG411DURI	1	281.319908588	cerri	0.02	1	1	1
cerri_Fern_Frond_WWC_20151217_virNOG_elut.tidy	Fern_Frond_WWC_20151217	Fern_Frond_WWC_72a_20160123	ENOG411DURK	1	117.742127038	cerri	0.02	1	1	1
cerri_Fern_Frond_WWC_20151217_virNOG_elut.tidy	Fern_Frond_WWC_20151217	Fern_Frond_WWC_72a_20160123	ENOG411DURN	1	270.480666492	cerri	0.02	0.3333333333333333	0.41166358589648805	0.4333333333333333
cerri_Fern_Frond_WWC_20151217_virNOG_elut.tidy	Fern_Frond_WWC_20151217	Fern_Frond_WWC_72a_20160123	ENOG411DURZ	3	563.454873234	cerri	0.06	0.06666666666666667	0.06643395967953092	0.1725
cerri_Fern_Frond_WWC_20151217_virNOG_elut.tidy	Fern_Frond_WWC_20151217	Fern_Frond_WWC_72a_20160123	ENOG411DUS5	7	1017.39923685	cerri	0.14	0.3333333333333333	0.3527895773148576	0.45111111111111113
cerri_Fern_Frond_WWC_20151217_virNOG_elut.tidy	Fern_Frond_WWC_20151217	Fern_Frond_WWC_72a_20160123	ENOG411DUSA	1	986.451312185	cerri	0.02	1	0.6685664252161081	1
cerri_Fern_Frond_WWC_20151217_virNOG_elut.tidy	Fern_Frond_WWC_20151217	Fern_Frond_WWC_72a_20160123	ENOG411DUSJ	1	139.113439906	cerri	0.02	0.027777777777777776	0.03623146042455598	0.06388888888888888
cerri_Fern_Frond_WWC_20151217_virNOG_elut.tidy	Fern_Frond_WWC_20151217	Fern_Frond_WWC_72a_20160123	ENOG411DUT7	1	339.084313799	cerri	0.02	0.5	0.9842810407869763	1
cerri_Fern_Frond_WWC_20151217_virNOG_elut.tidy	Fern_Frond_WWC_20151217	Fern_Frond_WWC_72a_20160123	ENOG411DUTE	2	344.532044072	cerri	0.04	0.11764705882352941	0.13385151896547978	0.27058823529411763
cerri_Fern_Frond_WWC_20151217_virNOG_elut.tidy	Fern_Frond_WWC_20151217	Fern_Frond_WWC_72a_20160123	ENOG411DUTU	2	410.863091997	cerri	0.04	0.2222222222222222	0.2133538850484757	0.3244444444444445
cerri_Fern_Frond_WWC_20151217_virNOG_elut.tidy	Fern_Frond_WWC_20151217	Fern_Frond_WWC_72a_20160123	ENOG411DUU7	6	1344.09668625	cerri	0.12	0.08955223880597014	0.06092517341192936	0.23454545454545453
cerri_Fern_Frond_WWC_20151217_virNOG_elut.tidy	Fern_Frond_WWC_20151217	Fern_Frond_WWC_72a_20160123	ENOG411DUV0	1	645.63410839	cerri	0.02	0.5	0.671383438073804	0.5700000000000001
cerri_Fern_Frond_WWC_20151217_virNOG_elut.tidy	Fern_Frond_WWC_20151217	Fern_Frond_WWC_72a_20160123	ENOG411DUVR	1	105.817395415	cerri	0.02	0.5	0.6335534413096965	0.19999999999999998
cerri_Fern_Frond_WWC_20151217_virNOG_elut.tidy	Fern_Frond_WWC_20151217	Fern_Frond_WWC_72a_20160123	ENOG411DUVZ	1	91.9480337896	cerri	0.02	0.07142857142857142	0.03383536322432848	0.10428571428571429
cerri_Fern_Frond_WWC_20151217_virNOG_elut.tidy	Fern_Frond_WWC_20151217	Fern_Frond_WWC_72a_20160123	ENOG411DUWG	1	84.3445723419	cerri	0.02	0.047619047619047616	0.06729047639943984	0.10133333333333333
cerri_Fern_Frond_WWC_20151217_virNOG_elut.tidy	Fern_Frond_WWC_20151217	Fern_Frond_WWC_72a_20160123	ENOG411DUWZ	1	181.475533169	cerri	0.02	1	0.31958247183593924	1
cerri_Fern_Frond_WWC_20151217_virNOG_elut.tidy	Fern_Frond_WWC_20151217	Fern_Frond_WWC_72a_20160123	ENOG411DUX1	1	709.742556052	cerri	0.02	1	1	1
cerri_Fern_Frond_WWC_20151217_virNOG_elut.tidy	Fern_Frond_WWC_20151217	Fern_Frond_WWC_72a_20160123	ENOG411DUX7	3	314.509293945	cerri	0.06	0.75	0.9100532371958259	0.885
cerri_Fern_Frond_WWC_20151217_virNOG_elut.tidy	Fern_Frond_WWC_20151217	Fern_Frond_WWC_72a_20160123	ENOG411DUXD	13	1645.11196409	cerri	0.26	0.2	0.33261055753790636	0.376
cerri_Fern_Frond_WWC_20151217_virNOG_elut.tidy	Fern_Frond_WWC_20151217	Fern_Frond_WWC_72a_20160123	ENOG411DUXH	3	951.460791312	cerri	0.06	0.6	0.6391130923147728	0.87
cerri_Fern_Frond_WWC_20151217_virNOG_elut.tidy	Fern_Frond_WWC_20151217	Fern_Frond_WWC_72a_20160123	ENOG411DUXP	21	2967.35631006	cerri	0.42	0.2692307692307692	0.060259635222705665	0.42
cerri_Fern_Frond_WWC_20151217_virNOG_elut.tidy	Fern_Frond_WWC_20151217	Fern_Frond_WWC_72a_20160123	ENOG411DUXQ	2	1918.45563636	cerri	0.04	1	1	1
cerri_Fern_Frond_WWC_20151217_virNOG_elut.tidy	Fern_Frond_WWC_20151217	Fern_Frond_WWC_72a_20160123	ENOG411DUXZ	4	1492.43981773	cerri	0.08	0.5	0.5538980133407658	0.6857142857142857
cerri_Fern_Frond_WWC_20151217_virNOG_elut.tidy	Fern_Frond_WWC_20151217	Fern_Frond_WWC_72a_20160123	ENOG411DUY0	1	275.149865424	cerri	0.02	0.2	0.1651372959021013	0.2866666666666667
cerri_Fern_Frond_WWC_20151217_virNOG_elut.tidy	Fern_Frond_WWC_20151217	Fern_Frond_WWC_72a_20160123	ENOG411DUZB	1	28.1508956289	cerri	0.02	0.25	0.20097395706153426	0.18000000000000002
cerri_Fern_Frond_WWC_20151217_virNOG_elut.tidy	Fern_Frond_WWC_20151217	Fern_Frond_WWC_72a_20160123	ENOG411DUZD	4	1443.32410025	cerri	0.08	0.3076923076923077	0.3167552630911106	0.4676923076923077
cerri_Fern_Frond_WWC_20151217_virNOG_elut.tidy	Fern_Frond_WWC_20151217	Fern_Frond_WWC_72a_20160123	ENOG411DUZJ	2	255.671106922	cerri	0.04	0.18181818181818182	0.26632146018344705	0.3563636363636364
cerri_Fern_Frond_WWC_20151217_virNOG_elut.tidy	Fern_Frond_WWC_20151217	Fern_Frond_WWC_72a_20160123	ENOG411DUZP	1	132.660911905	cerri	0.02	0.5	0.5814753112257304	0.34
cerri_Fern_Frond_WWC_20151217_virNOG_elut.tidy	Fern_Frond_WWC_20151217	Fern_Frond_WWC_72a_20160123	ENOG411DV00	1	39.1132809955	cerri	0.02	0.5	0.15954801367698054	0.34
cerri_Fern_Frond_WWC_20151217_virNOG_elut.tidy	Fern_Frond_WWC_20151217	Fern_Frond_WWC_72a_20160123	ENOG411DV14	1	306.334045161	cerri	0.02	1	0.756570487399027	1
cerri_Fern_Frond_WWC_20151217_virNOG_elut.tidy	Fern_Frond_WWC_20151217	Fern_Frond_WWC_72a_20160123	ENOG411DV19	1	184.259802918	cerri	0.02	0.06666666666666667	0.16424527493741195	0.19333333333333333
cerri_Fern_Frond_WWC_20151217_virNOG_elut.tidy	Fern_Frond_WWC_20151217	Fern_Frond_WWC_72a_20160123	ENOG411DV2G	15	1387.55353468	cerri	0.3	0.39473684210526316	0.5118725038933524	0.7421052631578947
cerri_Fern_Frond_WWC_20151217_virNOG_elut.tidy	Fern_Frond_WWC_20151217	Fern_Frond_WWC_72a_20160123	ENOG411DV2P	1	86.0734012687	cerri	0.02	0.07142857142857142	0.014065206027412786	0.14500000000000002
cerri_Fern_Frond_WWC_20151217_virNOG_elut.tidy	Fern_Frond_WWC_20151217	Fern_Frond_WWC_72a_20160123	ENOG411DV31	1	344.411175073	cerri	0.02	1	0.996867762810683	1
cerri_Fern_Frond_WWC_20151217_virNOG_elut.tidy	Fern_Frond_WWC_20151217	Fern_Frond_WWC_72a_20160123	ENOG411DV3I	1	194.16546267	cerri	0.02	0.09090909090909091	0.13766168402637996	0.29750000000000004
cerri_Fern_Frond_WWC_20151217_virNOG_elut.tidy	Fern_Frond_WWC_20151217	Fern_Frond_WWC_72a_20160123	ENOG411DV3W	30	1741.70309808	cerri	0.6	0.4	0.4104146932728649	0.688
cerri_Fern_Frond_WWC_20151217_virNOG_elut.tidy	Fern_Frond_WWC_20151217	Fern_Frond_WWC_72a_20160123	ENOG411DV3Y	1	68.2945372167	cerri	0.02	1	0.49174076640733405	1
cerri_Fern_Frond_WWC_20151217_virNOG_elut.tidy	Fern_Frond_WWC_20151217	Fern_Frond_WWC_72a_20160123	ENOG411DV42	1	536.267548728	cerri	0.02	0.5	1	0.86
cerri_Fern_Frond_WWC_20151217_virNOG_elut.tidy	Fern_Frond_WWC_20151217	Fern_Frond_WWC_72a_20160123	ENOG411DV4N	1	330.666893967	cerri	0.02	1	0.8234622153278073	0.9600000000000001
cerri_Fern_Frond_WWC_20151217_virNOG_elut.tidy	Fern_Frond_WWC_20151217	Fern_Frond_WWC_72a_20160123	ENOG411DV5U	2	1229.54528894	cerri	0.04	0.3333333333333333	0.35021612783372563	0.4533333333333333
cerri_Fern_Frond_WWC_20151217_virNOG_elut.tidy	Fern_Frond_WWC_20151217	Fern_Frond_WWC_72a_20160123	ENOG411DV62	1	238.944959741	cerri	0.02	1	0.8974575769354505	0.34
cerri_Fern_Frond_WWC_20151217_virNOG_elut.tidy	Fern_Frond_WWC_20151217	Fern_Frond_WWC_72a_20160123	ENOG411DV7H	1	320.78411292	cerri	0.02	1	0.3814200675071101	0.34
cerri_Fern_Frond_WWC_20151217_virNOG_elut.tidy	Fern_Frond_WWC_20151217	Fern_Frond_WWC_72a_20160123	ENOG411DV89	1	350.433228466	cerri	0.02	0.5	0.6785052561777583	0.5700000000000001
cerri_Fern_Frond_WWC_20151217_virNOG_elut.tidy	Fern_Frond_WWC_20151217	Fern_Frond_WWC_72a_20160123	ENOG411DV8B	3	683.239463475	cerri	0.06	0.3333333333333333	0.23555192048661633	0.4885714285714286
cerri_Fern_Frond_WWC_20151217_virNOG_elut.tidy	Fern_Frond_WWC_20151217	Fern_Frond_WWC_72a_20160123	ENOG411DVAI	3	418.817779769	cerri	0.06	0.15789473684210525	0.26081392448696283	0.33473684210526317
cerri_Fern_Frond_WWC_20151217_virNOG_elut.tidy	Fern_Frond_WWC_20151217	Fern_Frond_WWC_72a_20160123	ENOG411DVB2	1	195.398259259	cerri	0.02	0.14285714285714285	0.24291188261075644	0.25333333333333335
cerri_Fern_Frond_WWC_20151217_virNOG_elut.tidy	Fern_Frond_WWC_20151217	Fern_Frond_WWC_72a_20160123	ENOG411DVCA	1	391.026398823	cerri	0.02	1	1	1
cerri_Fern_Frond_WWC_20151217_virNOG_elut.tidy	Fern_Frond_WWC_20151217	Fern_Frond_WWC_72a_20160123	ENOG411DVDT	2	29.0869696372	cerri	0.04	1	0.1917479607560805	1
cerri_Fern_Frond_WWC_20151217_virNOG_elut.tidy	Fern_Frond_WWC_20151217	Fern_Frond_WWC_72a_20160123	ENOG411DVEI	2	55.4492562584	cerri	0.04	1	0.6983272281742279	0.68
cerri_Fern_Frond_WWC_20151217_virNOG_elut.tidy	Fern_Frond_WWC_20151217	Fern_Frond_WWC_72a_20160123	ENOG411DVFR	1	226.080630547	cerri	0.02	1	0.40861204773772386	1
cerri_Fern_Frond_WWC_20151217_virNOG_elut.tidy	Fern_Frond_WWC_20151217	Fern_Frond_WWC_72a_20160123	ENOG411DVFW	1	556.039212044	cerri	0.02	0.5	0.6284926864908771	0.6
cerri_Fern_Frond_WWC_20151217_virNOG_elut.tidy	Fern_Frond_WWC_20151217	Fern_Frond_WWC_72a_20160123	ENOG411DVG2	1	618.079849371	cerri	0.02	0.125	0.15543259602417292	0.215
cerri_Fern_Frond_WWC_20151217_virNOG_elut.tidy	Fern_Frond_WWC_20151217	Fern_Frond_WWC_72a_20160123	ENOG411DVHB	1	41.6438322643	cerri	0.02	0.3333333333333333	0.0930696746449059	0.11333333333333333
cerri_Fern_Frond_WWC_20151217_virNOG_elut.tidy	Fern_Frond_WWC_20151217	Fern_Frond_WWC_72a_20160123	ENOG411DVHH	1	508.681418732	cerri	0.02	0.16666666666666666	0.38451732350888024	0.2866666666666667
cerri_Fern_Frond_WWC_20151217_virNOG_elut.tidy	Fern_Frond_WWC_20151217	Fern_Frond_WWC_72a_20160123	ENOG411DVI0	2	260.531012345	cerri	0.04	1	1	0.36000000000000004
cerri_Fern_Frond_WWC_20151217_virNOG_elut.tidy	Fern_Frond_WWC_20151217	Fern_Frond_WWC_72a_20160123	ENOG411DVJQ	1	120.176605922	cerri	0.02	0.5	0.4552321042404616	0.34
cerri_Fern_Frond_WWC_20151217_virNOG_elut.tidy	Fern_Frond_WWC_20151217	Fern_Frond_WWC_72a_20160123	ENOG411DVJX	1	254.276190976	cerri	0.02	1	1	1
cerri_Fern_Frond_WWC_20151217_virNOG_elut.tidy	Fern_Frond_WWC_20151217	Fern_Frond_WWC_72a_20160123	ENOG411DVK7	1	35.9739631463	cerri	0.02	0.3333333333333333	0.20118365078951864	0.5700000000000001
cerri_Fern_Frond_WWC_20151217_virNOG_elut.tidy	Fern_Frond_WWC_20151217	Fern_Frond_WWC_72a_20160123	ENOG411DVMR	2	3997.15874352	cerri	0.04	0.5	0.40973346308718833	0.9600000000000001
cerri_Fern_Frond_WWC_20151217_virNOG_elut.tidy	Fern_Frond_WWC_20151217	Fern_Frond_WWC_72a_20160123	ENOG411DVNT	2	729.721849655	cerri	0.04	0.11764705882352941	0.18442067520616995	0.2023529411764706
cerri_Fern_Frond_WWC_20151217_virNOG_elut.tidy	Fern_Frond_WWC_20151217	Fern_Frond_WWC_72a_20160123	ENOG411DVPE	1	15.6891385481	cerri	0.02	0.0625	0.04497319318866851	0.09999999999999999
cerri_Fern_Frond_WWC_20151217_virNOG_elut.tidy	Fern_Frond_WWC_20151217	Fern_Frond_WWC_72a_20160123	ENOG411DVPJ	1	1265.37730583	cerri	0.02	0.5	0.8598094903446105	0.59
cerri_Fern_Frond_WWC_20151217_virNOG_elut.tidy	Fern_Frond_WWC_20151217	Fern_Frond_WWC_72a_20160123	ENOG411DVPY	3	354.547286177	cerri	0.06	0.42857142857142855	0.2761643205701226	0.59
cerri_Fern_Frond_WWC_20151217_virNOG_elut.tidy	Fern_Frond_WWC_20151217	Fern_Frond_WWC_72a_20160123	ENOG411DVQZ	5	1096.47080522	cerri	0.1	0.2	0.23223886712762126	0.344
cerri_Fern_Frond_WWC_20151217_virNOG_elut.tidy	Fern_Frond_WWC_20151217	Fern_Frond_WWC_72a_20160123	ENOG411DVSY	1	118.770720804	cerri	0.02	0.3333333333333333	0.47057316775434144	0.55
cerri_Fern_Frond_WWC_20151217_virNOG_elut.tidy	Fern_Frond_WWC_20151217	Fern_Frond_WWC_72a_20160123	ENOG411DVTK	1	23.4152699029	cerri	0.02	0.16666666666666666	0.09299228314190097	0.18000000000000002
cerri_Fern_Frond_WWC_20151217_virNOG_elut.tidy	Fern_Frond_WWC_20151217	Fern_Frond_WWC_72a_20160123	ENOG411DVU1	1	43.7199846098	cerri	0.02	1	0.5511160763394939	1
cerri_Fern_Frond_WWC_20151217_virNOG_elut.tidy	Fern_Frond_WWC_20151217	Fern_Frond_WWC_72a_20160123	ENOG411DVUH	1	221.448756745	cerri	0.02	0.05555555555555555	0.13065677532556305	0.13222222222222224
cerri_Fern_Frond_WWC_20151217_virNOG_elut.tidy	Fern_Frond_WWC_20151217	Fern_Frond_WWC_72a_20160123	ENOG411DVUV	5	1608.28616222	cerri	0.1	0.45454545454545453	0.3781036394067679	0.7222222222222222
cerri_Fern_Frond_WWC_20151217_virNOG_elut.tidy	Fern_Frond_WWC_20151217	Fern_Frond_WWC_72a_20160123	ENOG411DVUW	1	210.940832874	cerri	0.02	1	1	1
cerri_Fern_Frond_WWC_20151217_virNOG_elut.tidy	Fern_Frond_WWC_20151217	Fern_Frond_WWC_72a_20160123	ENOG411DVVJ	5	594.636407981	cerri	0.1	0.5555555555555556	0.7537910359275873	0.7222222222222222
cerri_Fern_Frond_WWC_20151217_virNOG_elut.tidy	Fern_Frond_WWC_20151217	Fern_Frond_WWC_72a_20160123	ENOG411DVVQ	1	113.568068493	cerri	0.02	1	1	1
cerri_Fern_Frond_WWC_20151217_virNOG_elut.tidy	Fern_Frond_WWC_20151217	Fern_Frond_WWC_72a_20160123	ENOG411DVVT	2	169.343586098	cerri	0.04	0.5	0.5173507432182894	0.64
cerri_Fern_Frond_WWC_20151217_virNOG_elut.tidy	Fern_Frond_WWC_20151217	Fern_Frond_WWC_72a_20160123	ENOG411DVW5	1	102.914318839	cerri	0.02	0.06666666666666667	0.2378732708469298	0.19166666666666668
cerri_Fern_Frond_WWC_20151217_virNOG_elut.tidy	Fern_Frond_WWC_20151217	Fern_Frond_WWC_72a_20160123	ENOG411DVW9	1	157.038714387	cerri	0.02	0.5	0.7832611452880133	0.89
cerri_Fern_Frond_WWC_20151217_virNOG_elut.tidy	Fern_Frond_WWC_20151217	Fern_Frond_WWC_72a_20160123	ENOG411DVWH	1	1034.29095057	cerri	0.02	0.07142857142857142	0.1261721040571651	0.12285714285714285
cerri_Fern_Frond_WWC_20151217_virNOG_elut.tidy	Fern_Frond_WWC_20151217	Fern_Frond_WWC_72a_20160123	ENOG411DVWN	1	564.855781583	cerri	0.02	0.14285714285714285	0.2381795978846612	0.16285714285714287
cerri_Fern_Frond_WWC_20151217_virNOG_elut.tidy	Fern_Frond_WWC_20151217	Fern_Frond_WWC_72a_20160123	ENOG411DVWT	6	489.322692675	cerri	0.12	0.17647058823529413	0.246541593031793	0.33692307692307694
cerri_Fern_Frond_WWC_20151217_virNOG_elut.tidy	Fern_Frond_WWC_20151217	Fern_Frond_WWC_72a_20160123	ENOG411DVYU	5	267.724779104	cerri	0.1	0.10869565217391304	0.14181321517368672	0.16666666666666669
cerri_Fern_Frond_WWC_20151217_virNOG_elut.tidy	Fern_Frond_WWC_20151217	Fern_Frond_WWC_72a_20160123	ENOG411DVYX	1	59.254345768	cerri	0.02	0.5	0.5094831298341752	0.68
cerri_Fern_Frond_WWC_20151217_virNOG_elut.tidy	Fern_Frond_WWC_20151217	Fern_Frond_WWC_72a_20160123	ENOG411DVZ8	1	848.971747124	cerri	0.02	0.0625	0.0678081846139284	0.13714285714285715
cerri_Fern_Frond_WWC_20151217_virNOG_elut.tidy	Fern_Frond_WWC_20151217	Fern_Frond_WWC_72a_20160123	ENOG411DVZE	1	100.21783175	cerri	0.02	1	0.6614516312336548	1
cerri_Fern_Frond_WWC_20151217_virNOG_elut.tidy	Fern_Frond_WWC_20151217	Fern_Frond_WWC_72a_20160123	ENOG411DW0K	1	174.073068528	cerri	0.02	1	0.41246787626870407	0.34
cerri_Fern_Frond_WWC_20151217_virNOG_elut.tidy	Fern_Frond_WWC_20151217	Fern_Frond_WWC_72a_20160123	ENOG411DW0S	1	190.55867389	cerri	0.02	1	1	1
cerri_Fern_Frond_WWC_20151217_virNOG_elut.tidy	Fern_Frond_WWC_20151217	Fern_Frond_WWC_72a_20160123	ENOG411DW0W	1	607.072947944	cerri	0.02	1	1	1
cerri_Fern_Frond_WWC_20151217_virNOG_elut.tidy	Fern_Frond_WWC_20151217	Fern_Frond_WWC_72a_20160123	ENOG411DW2P	4	517.385964174	cerri	0.08	1	0.9123106565824493	0.7200000000000001
cerri_Fern_Frond_WWC_20151217_virNOG_elut.tidy	Fern_Frond_WWC_20151217	Fern_Frond_WWC_72a_20160123	ENOG411DW2U	1	159.817252282	cerri	0.02	1	1	0.9600000000000001
cerri_Fern_Frond_WWC_20151217_virNOG_elut.tidy	Fern_Frond_WWC_20151217	Fern_Frond_WWC_72a_20160123	ENOG411DW37	2	310.229787889	cerri	0.04	0.5	0.6335534413108078	0.39999999999999997
cerri_Fern_Frond_WWC_20151217_virNOG_elut.tidy	Fern_Frond_WWC_20151217	Fern_Frond_WWC_72a_20160123	ENOG411DW3D	10	2057.14757326	cerri	0.2	0.37037037037037035	0.5386495719374915	0.6105263157894737
cerri_Fern_Frond_WWC_20151217_virNOG_elut.tidy	Fern_Frond_WWC_20151217	Fern_Frond_WWC_72a_20160123	ENOG411DW3Q	1	2223.04114371	cerri	0.02	1	1	1
cerri_Fern_Frond_WWC_20151217_virNOG_elut.tidy	Fern_Frond_WWC_20151217	Fern_Frond_WWC_72a_20160123	ENOG411DW47	7	382.370538286	cerri	0.14	0.7	0.9859876525632142	0.8400000000000001
cerri_Fern_Frond_WWC_20151217_virNOG_elut.tidy	Fern_Frond_WWC_20151217	Fern_Frond_WWC_72a_20160123	ENOG411DW48	2	829.893730335	cerri	0.04	0.13333333333333333	0.08936278152849013	0.18857142857142856
cerri_Fern_Frond_WWC_20151217_virNOG_elut.tidy	Fern_Frond_WWC_20151217	Fern_Frond_WWC_72a_20160123	ENOG411DW4I	1	470.218925562	cerri	0.02	0.5	0.3739085234771257	0.56
cerri_Fern_Frond_WWC_20151217_virNOG_elut.tidy	Fern_Frond_WWC_20151217	Fern_Frond_WWC_72a_20160123	ENOG411DW56	1	43.5524158263	cerri	0.02	0.5	0.16077916564913514	0.18000000000000002
cerri_Fern_Frond_WWC_20151217_virNOG_elut.tidy	Fern_Frond_WWC_20151217	Fern_Frond_WWC_72a_20160123	ENOG411DW59	1	32.6527595048	cerri	0.02	0.3333333333333333	0.24261101420764095	0.68
cerri_Fern_Frond_WWC_20151217_virNOG_elut.tidy	Fern_Frond_WWC_20151217	Fern_Frond_WWC_72a_20160123	ENOG411DW5R	1	101.015288076	cerri	0.02	0.5	0.2821803898518794	0.6
cerri_Fern_Frond_WWC_20151217_virNOG_elut.tidy	Fern_Frond_WWC_20151217	Fern_Frond_WWC_72a_20160123	ENOG411DW5T	3	1101.24941262	cerri	0.06	0.3333333333333333	0.7824319479836955	0.87
cerri_Fern_Frond_WWC_20151217_virNOG_elut.tidy	Fern_Frond_WWC_20151217	Fern_Frond_WWC_72a_20160123	ENOG411DW64	4	655.692096791	cerri	0.08	0.36363636363636365	0.40882948603575686	0.5527272727272727
cerri_Fern_Frond_WWC_20151217_virNOG_elut.tidy	Fern_Frond_WWC_20151217	Fern_Frond_WWC_72a_20160123	ENOG411DW6G	1	58.5729912766	cerri	0.02	0.3333333333333333	0.2639806005461379	0.18000000000000002
cerri_Fern_Frond_WWC_20151217_virNOG_elut.tidy	Fern_Frond_WWC_20151217	Fern_Frond_WWC_72a_20160123	ENOG411DW6Z	6	1923.45161458	cerri	0.12	0.14634146341463414	0.2629172625880408	0.31024390243902433
cerri_Fern_Frond_WWC_20151217_virNOG_elut.tidy	Fern_Frond_WWC_20151217	Fern_Frond_WWC_72a_20160123	ENOG411DW70	11	1509.64014685	cerri	0.22	0.2619047619047619	0.3151061140934223	0.44
cerri_Fern_Frond_WWC_20151217_virNOG_elut.tidy	Fern_Frond_WWC_20151217	Fern_Frond_WWC_72a_20160123	ENOG411DW8M	13	397.605145213	cerri	0.26	0.13978494623655913	0.08532062898712545	0.26
cerri_Fern_Frond_WWC_20151217_virNOG_elut.tidy	Fern_Frond_WWC_20151217	Fern_Frond_WWC_72a_20160123	ENOG411DW9D	1	84.0210927113	cerri	0.02	1	0.7874248326306971	1
cerri_Fern_Frond_WWC_20151217_virNOG_elut.tidy	Fern_Frond_WWC_20151217	Fern_Frond_WWC_72a_20160123	ENOG411DW9P	1	61.6442581463	cerri	0.02	0.3333333333333333	0.7571642411527546	0.88
cerri_Fern_Frond_WWC_20151217_virNOG_elut.tidy	Fern_Frond_WWC_20151217	Fern_Frond_WWC_72a_20160123	ENOG411DWA5	3	431.607314231	cerri	0.06	0.034482758620689655	0.05143493513618452	0.08206896551724138
cerri_Fern_Frond_WWC_20151217_virNOG_elut.tidy	Fern_Frond_WWC_20151217	Fern_Frond_WWC_72a_20160123	ENOG411DWBE	9	629.422856739	cerri	0.18	0.45	0.6633870217571527	0.58
cerri_Fern_Frond_WWC_20151217_virNOG_elut.tidy	Fern_Frond_WWC_20151217	Fern_Frond_WWC_72a_20160123	ENOG411DWCJ	1	120.457529763	cerri	0.02	0.5	0.39887003419088407	0.34
cerri_Fern_Frond_WWC_20151217_virNOG_elut.tidy	Fern_Frond_WWC_20151217	Fern_Frond_WWC_72a_20160123	ENOG411DWCY	1	34.4448591331	cerri	0.02	0.3333333333333333	0.6003575610862126	0.5066666666666667
cerri_Fern_Frond_WWC_20151217_virNOG_elut.tidy	Fern_Frond_WWC_20151217	Fern_Frond_WWC_72a_20160123	ENOG411DWDK	4	609.739352912	cerri	0.08	0.14814814814814814	0.21656162927637118	0.4945454545454545
cerri_Fern_Frond_WWC_20151217_virNOG_elut.tidy	Fern_Frond_WWC_20151217	Fern_Frond_WWC_72a_20160123	ENOG411DWDP	6	1613.94811047	cerri	0.12	0.5454545454545454	0.8055855348358335	0.709090909090909
cerri_Fern_Frond_WWC_20151217_virNOG_elut.tidy	Fern_Frond_WWC_20151217	Fern_Frond_WWC_72a_20160123	ENOG411DWDQ	1	96.2409336648	cerri	0.02	0.3333333333333333	0.3865357970035361	0.4533333333333333
cerri_Fern_Frond_WWC_20151217_virNOG_elut.tidy	Fern_Frond_WWC_20151217	Fern_Frond_WWC_72a_20160123	ENOG411DWE0	1	754.864029872	cerri	0.02	0.5	0.4300893095302517	0.18000000000000002
cerri_Fern_Frond_WWC_20151217_virNOG_elut.tidy	Fern_Frond_WWC_20151217	Fern_Frond_WWC_72a_20160123	ENOG411DWEC	1	640.954167431	cerri	0.02	0.16666666666666666	0.4232054400168381	0.23333333333333334
cerri_Fern_Frond_WWC_20151217_virNOG_elut.tidy	Fern_Frond_WWC_20151217	Fern_Frond_WWC_72a_20160123	ENOG411DWGJ	3	222.904673091	cerri	0.06	0.10344827586206896	0.05221922684149444	0.24571428571428572
cerri_Fern_Frond_WWC_20151217_virNOG_elut.tidy	Fern_Frond_WWC_20151217	Fern_Frond_WWC_72a_20160123	ENOG411DWGQ	10	3419.99439805	cerri	0.2	0.4	0.29748326483100007	0.47200000000000003
cerri_Fern_Frond_WWC_20151217_virNOG_elut.tidy	Fern_Frond_WWC_20151217	Fern_Frond_WWC_72a_20160123	ENOG411DWH8	6	1616.47650841	cerri	0.12	0.2857142857142857	0.4653127015888028	0.516
cerri_Fern_Frond_WWC_20151217_virNOG_elut.tidy	Fern_Frond_WWC_20151217	Fern_Frond_WWC_72a_20160123	ENOG411DWHH	1	97.8717429326	cerri	0.02	1	0.5242756039849931	0.9600000000000001
cerri_Fern_Frond_WWC_20151217_virNOG_elut.tidy	Fern_Frond_WWC_20151217	Fern_Frond_WWC_72a_20160123	ENOG411DWHN	2	296.358184205	cerri	0.04	0.3333333333333333	0.3396631027332834	0.456
cerri_Fern_Frond_WWC_20151217_virNOG_elut.tidy	Fern_Frond_WWC_20151217	Fern_Frond_WWC_72a_20160123	ENOG411DWI8	1	358.86305742	cerri	0.02	0.038461538461538464	0.10636879750832237	0.08153846153846155
cerri_Fern_Frond_WWC_20151217_virNOG_elut.tidy	Fern_Frond_WWC_20151217	Fern_Frond_WWC_72a_20160123	ENOG411DWIB	1	197.224411214	cerri	0.02	0.5	0.32750411613289826	1
cerri_Fern_Frond_WWC_20151217_virNOG_elut.tidy	Fern_Frond_WWC_20151217	Fern_Frond_WWC_72a_20160123	ENOG411DWJA	1	1017.92367695	cerri	0.02	1	1	1
cerri_Fern_Frond_WWC_20151217_virNOG_elut.tidy	Fern_Frond_WWC_20151217	Fern_Frond_WWC_72a_20160123	ENOG411DWJV	1	166.290150844	cerri	0.02	1	0.5777431613458073	0.34
cerri_Fern_Frond_WWC_20151217_virNOG_elut.tidy	Fern_Frond_WWC_20151217	Fern_Frond_WWC_72a_20160123	ENOG411DWK6	16	858.147340176	cerri	0.32	0.25	0.385184657460362	0.43
cerri_Fern_Frond_WWC_20151217_virNOG_elut.tidy	Fern_Frond_WWC_20151217	Fern_Frond_WWC_72a_20160123	ENOG411DWM0	3	1072.66347303	cerri	0.06	0.2	0.3705383425733325	0.5700000000000001
cerri_Fern_Frond_WWC_20151217_virNOG_elut.tidy	Fern_Frond_WWC_20151217	Fern_Frond_WWC_72a_20160123	ENOG411DWME	7	1430.95766301	cerri	0.14	0.4666666666666667	0.40941534704412214	0.6461538461538462
cerri_Fern_Frond_WWC_20151217_virNOG_elut.tidy	Fern_Frond_WWC_20151217	Fern_Frond_WWC_72a_20160123	ENOG411DWNG	1	691.516443155	cerri	0.02	0.5	1	0.9600000000000001
cerri_Fern_Frond_WWC_20151217_virNOG_elut.tidy	Fern_Frond_WWC_20151217	Fern_Frond_WWC_72a_20160123	ENOG411DWP2	1	306.475278008	cerri	0.02	0.08333333333333333	0.04412280145205298	0.14333333333333334
cerri_Fern_Frond_WWC_20151217_virNOG_elut.tidy	Fern_Frond_WWC_20151217	Fern_Frond_WWC_72a_20160123	ENOG411DWPY	3	1153.50773255	cerri	0.06	0.16666666666666666	0.06356749465714874	0.18
cerri_Fern_Frond_WWC_20151217_virNOG_elut.tidy	Fern_Frond_WWC_20151217	Fern_Frond_WWC_72a_20160123	ENOG411DWRC	1	240.89513131	cerri	0.02	1	1	1
cerri_Fern_Frond_WWC_20151217_virNOG_elut.tidy	Fern_Frond_WWC_20151217	Fern_Frond_WWC_72a_20160123	ENOG411DWRZ	2	353.681765362	cerri	0.04	0.2	0.1610682870359335	0.26
cerri_Fern_Frond_WWC_20151217_virNOG_elut.tidy	Fern_Frond_WWC_20151217	Fern_Frond_WWC_72a_20160123	ENOG411DWT1	2	834.377439094	cerri	0.04	0.5	0.42097393202468913	0.65
cerri_Fern_Frond_WWC_20151217_virNOG_elut.tidy	Fern_Frond_WWC_20151217	Fern_Frond_WWC_72a_20160123	ENOG411DWT8	17	812.045121096	cerri	0.34	0.37777777777777777	0.5659455905864844	0.6605714285714287
cerri_Fern_Frond_WWC_20151217_virNOG_elut.tidy	Fern_Frond_WWC_20151217	Fern_Frond_WWC_72a_20160123	ENOG411DWTH	1	53.9640111053	cerri	0.02	0.5	0.14941192202330028	0.18000000000000002
cerri_Fern_Frond_WWC_20151217_virNOG_elut.tidy	Fern_Frond_WWC_20151217	Fern_Frond_WWC_72a_20160123	ENOG411DWUA	5	820.217012769	cerri	0.1	0.7142857142857143	0.3775037977398458	0.8333333333333334
cerri_Fern_Frond_WWC_20151217_virNOG_elut.tidy	Fern_Frond_WWC_20151217	Fern_Frond_WWC_72a_20160123	ENOG411DWVE	1	347.112315541	cerri	0.02	0.058823529411764705	0.10180306943250739	0.11058823529411764
cerri_Fern_Frond_WWC_20151217_virNOG_elut.tidy	Fern_Frond_WWC_20151217	Fern_Frond_WWC_72a_20160123	ENOG411DWWA	5	534.742393068	cerri	0.1	0.25	0.17802488409050193	0.29500000000000004
cerri_Fern_Frond_WWC_20151217_virNOG_elut.tidy	Fern_Frond_WWC_20151217	Fern_Frond_WWC_72a_20160123	ENOG411DWX4	1	69.7821622925	cerri	0.02	0.2	0.1266406533683962	0.392
cerri_Fern_Frond_WWC_20151217_virNOG_elut.tidy	Fern_Frond_WWC_20151217	Fern_Frond_WWC_72a_20160123	ENOG411DWXK	26	2761.32921571	cerri	0.52	0.37681159420289856	0.3135935799455172	0.6669565217391304
cerri_Fern_Frond_WWC_20151217_virNOG_elut.tidy	Fern_Frond_WWC_20151217	Fern_Frond_WWC_72a_20160123	ENOG411DWYK	26	2119.04799598	cerri	0.52	0.13829787234042554	0.21742249573023045	0.52
cerri_Fern_Frond_WWC_20151217_virNOG_elut.tidy	Fern_Frond_WWC_20151217	Fern_Frond_WWC_72a_20160123	ENOG411DWZB	2	875.470667718	cerri	0.04	1	1	1
cerri_Fern_Frond_WWC_20151217_virNOG_elut.tidy	Fern_Frond_WWC_20151217	Fern_Frond_WWC_72a_20160123	ENOG411DWZT	1	759.88211934	cerri	0.02	1	1	1
cerri_Fern_Frond_WWC_20151217_virNOG_elut.tidy	Fern_Frond_WWC_20151217	Fern_Frond_WWC_72a_20160123	ENOG411DX06	1	693.863206348	cerri	0.02	1	0.918652489900457	0.19999999999999998
cerri_Fern_Frond_WWC_20151217_virNOG_elut.tidy	Fern_Frond_WWC_20151217	Fern_Frond_WWC_72a_20160123	ENOG411DX07	2	511.904746533	cerri	0.04	0.1	0.17707998697048807	0.188
cerri_Fern_Frond_WWC_20151217_virNOG_elut.tidy	Fern_Frond_WWC_20151217	Fern_Frond_WWC_72a_20160123	ENOG411DX2R	1	200.474522683	cerri	0.02	0.0625	0.06070636213540662	0.11
cerri_Fern_Frond_WWC_20151217_virNOG_elut.tidy	Fern_Frond_WWC_20151217	Fern_Frond_WWC_72a_20160123	ENOG411DX4D	1	113.835923966	cerri	0.02	1	0.4558653134196464	1
cerri_Fern_Frond_WWC_20151217_virNOG_elut.tidy	Fern_Frond_WWC_20151217	Fern_Frond_WWC_72a_20160123	ENOG411DX4E	1	33.8770975805	cerri	0.02	0.125	0.1591125330016742	0.16
cerri_Fern_Frond_WWC_20151217_virNOG_elut.tidy	Fern_Frond_WWC_20151217	Fern_Frond_WWC_72a_20160123	ENOG411DX5Q	1	385.462483339	cerri	0.02	0.09090909090909091	0.15820574114508223	0.14444444444444443
cerri_Fern_Frond_WWC_20151217_virNOG_elut.tidy	Fern_Frond_WWC_20151217	Fern_Frond_WWC_72a_20160123	ENOG411DX77	1	123.700664129	cerri	0.02	0.07692307692307693	0.10915506694882707	0.14461538461538462
cerri_Fern_Frond_WWC_20151217_virNOG_elut.tidy	Fern_Frond_WWC_20151217	Fern_Frond_WWC_72a_20160123	ENOG411DX95	1	1207.02331364	cerri	0.02	1	1	1
cerri_Fern_Frond_WWC_20151217_virNOG_elut.tidy	Fern_Frond_WWC_20151217	Fern_Frond_WWC_72a_20160123	ENOG411DX9I	1	263.423470087	cerri	0.02	0.5	0.550958777135544	0.76
cerri_Fern_Frond_WWC_20151217_virNOG_elut.tidy	Fern_Frond_WWC_20151217	Fern_Frond_WWC_72a_20160123	ENOG411DXB9	1	145.969450593	cerri	0.02	0.06666666666666667	0.052403028980111996	0.12533333333333332
cerri_Fern_Frond_WWC_20151217_virNOG_elut.tidy	Fern_Frond_WWC_20151217	Fern_Frond_WWC_72a_20160123	ENOG411DXC3	1	40.2400119857	cerri	0.02	0.021739130434782608	0.0209683326034444	0.050256410256410255
cerri_Fern_Frond_WWC_20151217_virNOG_elut.tidy	Fern_Frond_WWC_20151217	Fern_Frond_WWC_72a_20160123	ENOG411DXD3	1	224.386456708	cerri	0.02	0.058823529411764705	0.06507869952286777	0.1011764705882353
cerri_Fern_Frond_WWC_20151217_virNOG_elut.tidy	Fern_Frond_WWC_20151217	Fern_Frond_WWC_72a_20160123	ENOG411DXDN	1	75.7997523303	cerri	0.02	0.5	0.46854704626940824	0.34
cerri_Fern_Frond_WWC_20151217_virNOG_elut.tidy	Fern_Frond_WWC_20151217	Fern_Frond_WWC_72a_20160123	ENOG411DXDQ	1	453.87469479599997	cerri	0.02	0.09090909090909091	0.1684491188436081	0.3563636363636364
cerri_Fern_Frond_WWC_20151217_virNOG_elut.tidy	Fern_Frond_WWC_20151217	Fern_Frond_WWC_72a_20160123	ENOG411DXDT	2	384.245594219	cerri	0.04	1	1	1
cerri_Fern_Frond_WWC_20151217_virNOG_elut.tidy	Fern_Frond_WWC_20151217	Fern_Frond_WWC_72a_20160123	ENOG411DXDX	1	380.189968179	cerri	0.02	0.5	1	1
cerri_Fern_Frond_WWC_20151217_virNOG_elut.tidy	Fern_Frond_WWC_20151217	Fern_Frond_WWC_72a_20160123	ENOG411DXE6	1	206.414637424	cerri	0.02	0.3333333333333333	0.43008930953188784	0.18000000000000002
cerri_Fern_Frond_WWC_20151217_virNOG_elut.tidy	Fern_Frond_WWC_20151217	Fern_Frond_WWC_72a_20160123	ENOG411DXF6	1	714.36793644	cerri	0.02	1	1	0.9600000000000001
cerri_Fern_Frond_WWC_20151217_virNOG_elut.tidy	Fern_Frond_WWC_20151217	Fern_Frond_WWC_72a_20160123	ENOG411DXFD	3	353.72381027	cerri	0.06	0.14285714285714285	0.09755424601379332	0.22153846153846155
cerri_Fern_Frond_WWC_20151217_virNOG_elut.tidy	Fern_Frond_WWC_20151217	Fern_Frond_WWC_72a_20160123	ENOG411DXFV	3	834.419835604	cerri	0.06	0.5	0.3894830128649751	0.6499999999999999
cerri_Fern_Frond_WWC_20151217_virNOG_elut.tidy	Fern_Frond_WWC_20151217	Fern_Frond_WWC_72a_20160123	ENOG411DXFY	1	136.895786427	cerri	0.02	0.1	0.1454088702407893	0.212
cerri_Fern_Frond_WWC_20151217_virNOG_elut.tidy	Fern_Frond_WWC_20151217	Fern_Frond_WWC_72a_20160123	ENOG411DXG9	1	296.311347953	cerri	0.02	1	0.8049398598096754	1
cerri_Fern_Frond_WWC_20151217_virNOG_elut.tidy	Fern_Frond_WWC_20151217	Fern_Frond_WWC_72a_20160123	ENOG411DXHI	1	29.4734804469	cerri	0.02	0.25	0.11061181957706714	0.18000000000000002
cerri_Fern_Frond_WWC_20151217_virNOG_elut.tidy	Fern_Frond_WWC_20151217	Fern_Frond_WWC_72a_20160123	ENOG411DXI1	1	223.31854804	cerri	0.02	0.25	1	0.66
cerri_Fern_Frond_WWC_20151217_virNOG_elut.tidy	Fern_Frond_WWC_20151217	Fern_Frond_WWC_72a_20160123	ENOG411DXIU	1	72.9967471585	cerri	0.02	0.25	0.2850990485892072	0.19999999999999998
cerri_Fern_Frond_WWC_20151217_virNOG_elut.tidy	Fern_Frond_WWC_20151217	Fern_Frond_WWC_72a_20160123	ENOG411DXIZ	1	26.0862266016	cerri	0.02	0.5	0.058662355676790574	0.09999999999999999
cerri_Fern_Frond_WWC_20151217_virNOG_elut.tidy	Fern_Frond_WWC_20151217	Fern_Frond_WWC_72a_20160123	ENOG411DXJ5	12	882.424106706	cerri	0.24	0.2033898305084746	0.14444241246690703	0.36210526315789476
cerri_Fern_Frond_WWC_20151217_virNOG_elut.tidy	Fern_Frond_WWC_20151217	Fern_Frond_WWC_72a_20160123	ENOG411DXJM	3	77.8572122275	cerri	0.06	0.3	0.4669852227823354	0.564
cerri_Fern_Frond_WWC_20151217_virNOG_elut.tidy	Fern_Frond_WWC_20151217	Fern_Frond_WWC_72a_20160123	ENOG411DXJP	1	255.867928406	cerri	0.02	0.5	1	0.9099999999999999
cerri_Fern_Frond_WWC_20151217_virNOG_elut.tidy	Fern_Frond_WWC_20151217	Fern_Frond_WWC_72a_20160123	ENOG411DXJV	1	738.388246984	cerri	0.02	1	1	1
cerri_Fern_Frond_WWC_20151217_virNOG_elut.tidy	Fern_Frond_WWC_20151217	Fern_Frond_WWC_72a_20160123	ENOG411DXKI	20	1327.14895784	cerri	0.4	0.13793103448275862	0.2032652509046956	0.4
cerri_Fern_Frond_WWC_20151217_virNOG_elut.tidy	Fern_Frond_WWC_20151217	Fern_Frond_WWC_72a_20160123	ENOG411DXKJ	1	274.397103214	cerri	0.02	1	0.4496388236011798	0.18000000000000002
cerri_Fern_Frond_WWC_20151217_virNOG_elut.tidy	Fern_Frond_WWC_20151217	Fern_Frond_WWC_72a_20160123	ENOG411DXN8	1	214.419998064	cerri	0.02	0.3333333333333333	0.402670717589364	0.34
cerri_Fern_Frond_WWC_20151217_virNOG_elut.tidy	Fern_Frond_WWC_20151217	Fern_Frond_WWC_72a_20160123	ENOG411DXNZ	2	78.6587241745	cerri	0.04	1	0.14626393540653704	0.34
cerri_Fern_Frond_WWC_20151217_virNOG_elut.tidy	Fern_Frond_WWC_20151217	Fern_Frond_WWC_72a_20160123	ENOG411DXPP	5	719.460455339	cerri	0.1	0.3333333333333333	0.23558138394897357	0.4461538461538462
cerri_Fern_Frond_WWC_20151217_virNOG_elut.tidy	Fern_Frond_WWC_20151217	Fern_Frond_WWC_72a_20160123	ENOG411DXQY	1	644.625768487	cerri	0.02	0.25	0.4807629682199692	0.325
cerri_Fern_Frond_WWC_20151217_virNOG_elut.tidy	Fern_Frond_WWC_20151217	Fern_Frond_WWC_72a_20160123	ENOG411DXS0	1	211.392507155	cerri	0.02	0.07692307692307693	0.16275600430979328	0.2230769230769231
cerri_Fern_Frond_WWC_20151217_virNOG_elut.tidy	Fern_Frond_WWC_20151217	Fern_Frond_WWC_72a_20160123	ENOG411DXSE	1	142.288259544	cerri	0.02	1	1	1
cerri_Fern_Frond_WWC_20151217_virNOG_elut.tidy	Fern_Frond_WWC_20151217	Fern_Frond_WWC_72a_20160123	ENOG411DXSS	1	156.849738798	cerri	0.02	0.5	0.5957628516107188	0.68
cerri_Fern_Frond_WWC_20151217_virNOG_elut.tidy	Fern_Frond_WWC_20151217	Fern_Frond_WWC_72a_20160123	ENOG411DXT1	8	422.612223311	cerri	0.16	0.5	0.3078074722691126	0.6
cerri_Fern_Frond_WWC_20151217_virNOG_elut.tidy	Fern_Frond_WWC_20151217	Fern_Frond_WWC_72a_20160123	ENOG411DXV0	19	899.787586153	cerri	0.38	0.36538461538461536	0.5839779516862353	0.6284615384615385
cerri_Fern_Frond_WWC_20151217_virNOG_elut.tidy	Fern_Frond_WWC_20151217	Fern_Frond_WWC_72a_20160123	ENOG411DXV2	1	217.09499608	cerri	0.02	0.5	0.5065516921657502	0.86
cerri_Fern_Frond_WWC_20151217_virNOG_elut.tidy	Fern_Frond_WWC_20151217	Fern_Frond_WWC_72a_20160123	ENOG411DXV6	1	469.724009635	cerri	0.02	0.5	0.3167767206555932	0.19999999999999998
cerri_Fern_Frond_WWC_20151217_virNOG_elut.tidy	Fern_Frond_WWC_20151217	Fern_Frond_WWC_72a_20160123	ENOG411DXVC	1	371.989299384	cerri	0.02	0.25	0.26719524294604124	0.5066666666666667
cerri_Fern_Frond_WWC_20151217_virNOG_elut.tidy	Fern_Frond_WWC_20151217	Fern_Frond_WWC_72a_20160123	ENOG411DXVG	1	86.1933778078	cerri	0.02	0.25	0.24735256253720003	0.38
cerri_Fern_Frond_WWC_20151217_virNOG_elut.tidy	Fern_Frond_WWC_20151217	Fern_Frond_WWC_72a_20160123	ENOG411DXVQ	1	680.333386462	cerri	0.02	1	0.5405755609584143	0.9600000000000001
cerri_Fern_Frond_WWC_20151217_virNOG_elut.tidy	Fern_Frond_WWC_20151217	Fern_Frond_WWC_72a_20160123	ENOG411DXW6	1	78.4220937885	cerri	0.02	1	0.2991525256439033	0.34
cerri_Fern_Frond_WWC_20151217_virNOG_elut.tidy	Fern_Frond_WWC_20151217	Fern_Frond_WWC_72a_20160123	ENOG411DXWF	1	156.567126656	cerri	0.02	0.5	0.3882425698075008	1
cerri_Fern_Frond_WWC_20151217_virNOG_elut.tidy	Fern_Frond_WWC_20151217	Fern_Frond_WWC_72a_20160123	ENOG411DXWU	1	242.532721899	cerri	0.02	1	0.46424043843805635	1
cerri_Fern_Frond_WWC_20151217_virNOG_elut.tidy	Fern_Frond_WWC_20151217	Fern_Frond_WWC_72a_20160123	ENOG411DXXG	11	1720.23071701	cerri	0.22	0.14666666666666667	0.0805341435178944	0.22
cerri_Fern_Frond_WWC_20151217_virNOG_elut.tidy	Fern_Frond_WWC_20151217	Fern_Frond_WWC_72a_20160123	ENOG411DXYB	2	211.71567552	cerri	0.04	0.044444444444444446	0.0813910997149771	0.0791111111111111
cerri_Fern_Frond_WWC_20151217_virNOG_elut.tidy	Fern_Frond_WWC_20151217	Fern_Frond_WWC_72a_20160123	ENOG411DXYK	7	2019.70308996	cerri	0.14	0.06140350877192982	0.11371811688812831	0.14
cerri_Fern_Frond_WWC_20151217_virNOG_elut.tidy	Fern_Frond_WWC_20151217	Fern_Frond_WWC_72a_20160123	ENOG411DXYR	7	2018.54897391	cerri	0.14	0.5	0.45197733607006035	0.7933333333333333
cerri_Fern_Frond_WWC_20151217_virNOG_elut.tidy	Fern_Frond_WWC_20151217	Fern_Frond_WWC_72a_20160123	ENOG411DXZ8	3	1752.94422963	cerri	0.06	0.23076923076923078	0.2944875920585029	0.5475
cerri_Fern_Frond_WWC_20151217_virNOG_elut.tidy	Fern_Frond_WWC_20151217	Fern_Frond_WWC_72a_20160123	ENOG411DXZH	2	27.985224523	cerri	0.04	0.6666666666666666	0.28295780154878475	0.34
cerri_Fern_Frond_WWC_20151217_virNOG_elut.tidy	Fern_Frond_WWC_20151217	Fern_Frond_WWC_72a_20160123	ENOG411DXZU	1	87.5228605283	cerri	0.02	1	0.30361975621691306	0.9600000000000001
cerri_Fern_Frond_WWC_20151217_virNOG_elut.tidy	Fern_Frond_WWC_20151217	Fern_Frond_WWC_72a_20160123	ENOG411DY10	1	487.592698705	cerri	0.02	1	1	1
cerri_Fern_Frond_WWC_20151217_virNOG_elut.tidy	Fern_Frond_WWC_20151217	Fern_Frond_WWC_72a_20160123	ENOG411DY12	9	2941.88250864	cerri	0.18	0.75	0.5646646844349198	0.9490909090909091
cerri_Fern_Frond_WWC_20151217_virNOG_elut.tidy	Fern_Frond_WWC_20151217	Fern_Frond_WWC_72a_20160123	ENOG411DY1I	3	1491.12803499	cerri	0.06	0.25	0.4755379180698776	0.5142857142857142
cerri_Fern_Frond_WWC_20151217_virNOG_elut.tidy	Fern_Frond_WWC_20151217	Fern_Frond_WWC_72a_20160123	ENOG411DY22	1	586.194777776	cerri	0.02	0.07142857142857142	0.08641334747667427	0.15142857142857144
cerri_Fern_Frond_WWC_20151217_virNOG_elut.tidy	Fern_Frond_WWC_20151217	Fern_Frond_WWC_72a_20160123	ENOG411DY23	1	337.648191999	cerri	0.02	0.5	0.7401875521937203	0.7300000000000001
cerri_Fern_Frond_WWC_20151217_virNOG_elut.tidy	Fern_Frond_WWC_20151217	Fern_Frond_WWC_72a_20160123	ENOG411DY3P	1	514.544624445	cerri	0.02	1	1	0.34
cerri_Fern_Frond_WWC_20151217_virNOG_elut.tidy	Fern_Frond_WWC_20151217	Fern_Frond_WWC_72a_20160123	ENOG411DY49	1	117.56977961	cerri	0.02	0.5	1	0.48000000000000004
cerri_Fern_Frond_WWC_20151217_virNOG_elut.tidy	Fern_Frond_WWC_20151217	Fern_Frond_WWC_72a_20160123	ENOG411DY4D	1	96.9885905048	cerri	0.02	1	0.3835577977974553	1
cerri_Fern_Frond_WWC_20151217_virNOG_elut.tidy	Fern_Frond_WWC_20151217	Fern_Frond_WWC_72a_20160123	ENOG411DY6A	1	38.705179967	cerri	0.02	0.3333333333333333	0.36025057386850995	0.4333333333333333
cerri_Fern_Frond_WWC_20151217_virNOG_elut.tidy	Fern_Frond_WWC_20151217	Fern_Frond_WWC_72a_20160123	ENOG411DY6K	1	1155.31592125	cerri	0.02	1	1	1
cerri_Fern_Frond_WWC_20151217_virNOG_elut.tidy	Fern_Frond_WWC_20151217	Fern_Frond_WWC_72a_20160123	ENOG411DY70	5	2480.65207284	cerri	0.1	0.625	0.6851159174452248	0.9125000000000001
cerri_Fern_Frond_WWC_20151217_virNOG_elut.tidy	Fern_Frond_WWC_20151217	Fern_Frond_WWC_72a_20160123	ENOG411DY78	9	1372.82438225	cerri	0.18	0.14754098360655737	0.1679756462551012	0.31278688524590165
cerri_Fern_Frond_WWC_20151217_virNOG_elut.tidy	Fern_Frond_WWC_20151217	Fern_Frond_WWC_72a_20160123	ENOG411DY7C	11	1858.38890511	cerri	0.22	0.09821428571428571	0.1059255753954185	0.22
cerri_Fern_Frond_WWC_20151217_virNOG_elut.tidy	Fern_Frond_WWC_20151217	Fern_Frond_WWC_72a_20160123	ENOG411DY7Q	1	674.167545318	cerri	0.02	1	0.4679686717941475	0.88
cerri_Fern_Frond_WWC_20151217_virNOG_elut.tidy	Fern_Frond_WWC_20151217	Fern_Frond_WWC_72a_20160123	ENOG411DY7T	1	28.3993185575	cerri	0.02	0.5	0.3599491697400994	0.48000000000000004
cerri_Fern_Frond_WWC_20151217_virNOG_elut.tidy	Fern_Frond_WWC_20151217	Fern_Frond_WWC_72a_20160123	ENOG411DYA4	11	5271.96838521	cerri	0.22	0.4074074074074074	0.421744593685747	0.6192592592592593
cerri_Fern_Frond_WWC_20151217_virNOG_elut.tidy	Fern_Frond_WWC_20151217	Fern_Frond_WWC_72a_20160123	ENOG411DYBF	3	732.2811735	cerri	0.06	0.07894736842105263	0.14150898536851658	0.16736842105263158
cerri_Fern_Frond_WWC_20151217_virNOG_elut.tidy	Fern_Frond_WWC_20151217	Fern_Frond_WWC_72a_20160123	ENOG411DYBZ	3	535.221318839	cerri	0.06	0.21428571428571427	0.23478412068328916	0.36857142857142855
cerri_Fern_Frond_WWC_20151217_virNOG_elut.tidy	Fern_Frond_WWC_20151217	Fern_Frond_WWC_72a_20160123	ENOG411DYC5	2	24.9465251465	cerri	0.04	0.4	0.4704655136106847	0.64
cerri_Fern_Frond_WWC_20151217_virNOG_elut.tidy	Fern_Frond_WWC_20151217	Fern_Frond_WWC_72a_20160123	ENOG411DYCK	1	230.334330561	cerri	0.02	0.5	0.3010108531728885	0.34
cerri_Fern_Frond_WWC_20151217_virNOG_elut.tidy	Fern_Frond_WWC_20151217	Fern_Frond_WWC_72a_20160123	ENOG411DYCP	1	661.266043595	cerri	0.02	0.5	1	1
cerri_Fern_Frond_WWC_20151217_virNOG_elut.tidy	Fern_Frond_WWC_20151217	Fern_Frond_WWC_72a_20160123	ENOG411DYCX	1	152.709597519	cerri	0.02	1	1	1
cerri_Fern_Frond_WWC_20151217_virNOG_elut.tidy	Fern_Frond_WWC_20151217	Fern_Frond_WWC_72a_20160123	ENOG411DYFZ	1	214.495039874	cerri	0.02	1	0.4408576024534069	0.86
cerri_Fern_Frond_WWC_20151217_virNOG_elut.tidy	Fern_Frond_WWC_20151217	Fern_Frond_WWC_72a_20160123	ENOG411DYG7	1	1282.0138869	cerri	0.02	1	1	1
cerri_Fern_Frond_WWC_20151217_virNOG_elut.tidy	Fern_Frond_WWC_20151217	Fern_Frond_WWC_72a_20160123	ENOG411DYGK	1	77.1562145947	cerri	0.02	0.047619047619047616	0.09348616340242556	0.07238095238095238
cerri_Fern_Frond_WWC_20151217_virNOG_elut.tidy	Fern_Frond_WWC_20151217	Fern_Frond_WWC_72a_20160123	ENOG411DYGM	1	142.107824915	cerri	0.02	0.027777777777777776	0.053994045230015004	0.04777777777777777
cerri_Fern_Frond_WWC_20151217_virNOG_elut.tidy	Fern_Frond_WWC_20151217	Fern_Frond_WWC_72a_20160123	ENOG411DYH5	1	238.619024337	cerri	0.02	1	1	1
cerri_Fern_Frond_WWC_20151217_virNOG_elut.tidy	Fern_Frond_WWC_20151217	Fern_Frond_WWC_72a_20160123	ENOG411DYH8	1	157.359343808	cerri	0.02	0.5	0.35685851792242834	0.65
cerri_Fern_Frond_WWC_20151217_virNOG_elut.tidy	Fern_Frond_WWC_20151217	Fern_Frond_WWC_72a_20160123	ENOG411DYJC	4	1434.18528155	cerri	0.08	0.5714285714285714	0.4088294860372227	0.7771428571428572
cerri_Fern_Frond_WWC_20151217_virNOG_elut.tidy	Fern_Frond_WWC_20151217	Fern_Frond_WWC_72a_20160123	ENOG411DYJH	1	165.947669724	cerri	0.02	0.5	0.3350508287206128	0.17
cerri_Fern_Frond_WWC_20151217_virNOG_elut.tidy	Fern_Frond_WWC_20151217	Fern_Frond_WWC_72a_20160123	ENOG411DYMB	4	1761.0032939	cerri	0.08	0.13793103448275862	0.19842753974127667	0.18758620689655173
cerri_Fern_Frond_WWC_20151217_virNOG_elut.tidy	Fern_Frond_WWC_20151217	Fern_Frond_WWC_72a_20160123	ENOG411DYMD	1	137.682759193	cerri	0.02	1	0.45166165636459427	0.34
cerri_Fern_Frond_WWC_20151217_virNOG_elut.tidy	Fern_Frond_WWC_20151217	Fern_Frond_WWC_72a_20160123	ENOG411DYMK	1	285.616945088	cerri	0.02	0.14285714285714285	0.14880957730319574	0.21714285714285717
cerri_Fern_Frond_WWC_20151217_virNOG_elut.tidy	Fern_Frond_WWC_20151217	Fern_Frond_WWC_72a_20160123	ENOG411DYNX	2	430.384153293	cerri	0.04	0.04081632653061224	0.03681467698784974	0.07020408163265306
cerri_Fern_Frond_WWC_20151217_virNOG_elut.tidy	Fern_Frond_WWC_20151217	Fern_Frond_WWC_72a_20160123	ENOG411DYP6	2	1036.35946681	cerri	0.04	1	1	1
cerri_Fern_Frond_WWC_20151217_virNOG_elut.tidy	Fern_Frond_WWC_20151217	Fern_Frond_WWC_72a_20160123	ENOG411DYQE	4	1424.24666707	cerri	0.08	0.2857142857142857	0.11993703042610751	0.2742857142857143
cerri_Fern_Frond_WWC_20151217_virNOG_elut.tidy	Fern_Frond_WWC_20151217	Fern_Frond_WWC_72a_20160123	ENOG411DYRG	6	1609.30822333	cerri	0.12	0.5454545454545454	0.2850319743221685	0.75
cerri_Fern_Frond_WWC_20151217_virNOG_elut.tidy	Fern_Frond_WWC_20151217	Fern_Frond_WWC_72a_20160123	ENOG411DYRK	9	3356.11480027	cerri	0.18	0.75	0.40371505146702885	0.8999999999999999
cerri_Fern_Frond_WWC_20151217_virNOG_elut.tidy	Fern_Frond_WWC_20151217	Fern_Frond_WWC_72a_20160123	ENOG411DYRP	2	211.613135782	cerri	0.04	0.6666666666666666	0.2315884791366153	0.5
cerri_Fern_Frond_WWC_20151217_virNOG_elut.tidy	Fern_Frond_WWC_20151217	Fern_Frond_WWC_72a_20160123	ENOG411DYSF	1	435.498478773	cerri	0.02	0.07692307692307693	0.05062201498941194	0.13230769230769232
cerri_Fern_Frond_WWC_20151217_virNOG_elut.tidy	Fern_Frond_WWC_20151217	Fern_Frond_WWC_72a_20160123	ENOG411DYSH	2	659.469124998	cerri	0.04	0.03225806451612903	0.031009849726983	0.07891891891891892
cerri_Fern_Frond_WWC_20151217_virNOG_elut.tidy	Fern_Frond_WWC_20151217	Fern_Frond_WWC_72a_20160123	ENOG411DYU0	11	2279.64635802	cerri	0.22	0.3793103448275862	0.47936990189185125	0.6217391304347826
cerri_Fern_Frond_WWC_20151217_virNOG_elut.tidy	Fern_Frond_WWC_20151217	Fern_Frond_WWC_72a_20160123	ENOG411DYVI	1	42.9967168712	cerri	0.02	0.5	0.382746554766584	0.18000000000000002
cerri_Fern_Frond_WWC_20151217_virNOG_elut.tidy	Fern_Frond_WWC_20151217	Fern_Frond_WWC_72a_20160123	ENOG411DYX7	1	496.296132015	cerri	0.02	0.5	0.8038958282472771	0.89
cerri_Fern_Frond_WWC_20151217_virNOG_elut.tidy	Fern_Frond_WWC_20151217	Fern_Frond_WWC_72a_20160123	ENOG411DYXA	1	425.555877565	cerri	0.02	0.05263157894736842	0.08696047237537174	0.09052631578947369
cerri_Fern_Frond_WWC_20151217_virNOG_elut.tidy	Fern_Frond_WWC_20151217	Fern_Frond_WWC_72a_20160123	ENOG411DYXT	1	429.144530664	cerri	0.02	1	0.819773341785885	0.9600000000000001
cerri_Fern_Frond_WWC_20151217_virNOG_elut.tidy	Fern_Frond_WWC_20151217	Fern_Frond_WWC_72a_20160123	ENOG411DYYS	2	705.771693393	cerri	0.04	0.13333333333333333	0.2796904614806379	0.20266666666666666
cerri_Fern_Frond_WWC_20151217_virNOG_elut.tidy	Fern_Frond_WWC_20151217	Fern_Frond_WWC_72a_20160123	ENOG411DYZD	1	646.524638195	cerri	0.02	1	1	1
cerri_Fern_Frond_WWC_20151217_virNOG_elut.tidy	Fern_Frond_WWC_20151217	Fern_Frond_WWC_72a_20160123	ENOG411DZ0B	1	422.060239999	cerri	0.02	0.5	0.4420809545633486	0.34
cerri_Fern_Frond_WWC_20151217_virNOG_elut.tidy	Fern_Frond_WWC_20151217	Fern_Frond_WWC_72a_20160123	ENOG411DZ0S	1	122.05664096	cerri	0.02	0.5	0.5163278047261148	1
cerri_Fern_Frond_WWC_20151217_virNOG_elut.tidy	Fern_Frond_WWC_20151217	Fern_Frond_WWC_72a_20160123	ENOG411DZ3B	2	503.30863373	cerri	0.04	0.2	0.18612105610393107	0.29200000000000004
cerri_Fern_Frond_WWC_20151217_virNOG_elut.tidy	Fern_Frond_WWC_20151217	Fern_Frond_WWC_72a_20160123	ENOG411DZ4U	1	227.05772405	cerri	0.02	1	0.5933191758611864	0.34
cerri_Fern_Frond_WWC_20151217_virNOG_elut.tidy	Fern_Frond_WWC_20151217	Fern_Frond_WWC_72a_20160123	ENOG411DZ5B	1	410.95900961	cerri	0.02	1	1	1
cerri_Fern_Frond_WWC_20151217_virNOG_elut.tidy	Fern_Frond_WWC_20151217	Fern_Frond_WWC_72a_20160123	ENOG411DZ5J	3	1488.61298199	cerri	0.06	0.15789473684210525	0.15168440490801524	0.2305263157894737
cerri_Fern_Frond_WWC_20151217_virNOG_elut.tidy	Fern_Frond_WWC_20151217	Fern_Frond_WWC_72a_20160123	ENOG411DZ5K	1	363.964563074	cerri	0.02	1	0.611074497576749	1
cerri_Fern_Frond_WWC_20151217_virNOG_elut.tidy	Fern_Frond_WWC_20151217	Fern_Frond_WWC_72a_20160123	ENOG411DZ7Y	6	1794.18320647	cerri	0.12	1	0.5721597719824407	0.96
cerri_Fern_Frond_WWC_20151217_virNOG_elut.tidy	Fern_Frond_WWC_20151217	Fern_Frond_WWC_72a_20160123	ENOG411DZ8N	1	309.904372027	cerri	0.02	1	1	1
cerri_Fern_Frond_WWC_20151217_virNOG_elut.tidy	Fern_Frond_WWC_20151217	Fern_Frond_WWC_72a_20160123	ENOG411DZ8Y	1	111.353768161	cerri	0.02	1	0.27203082024138725	0.18000000000000002
cerri_Fern_Frond_WWC_20151217_virNOG_elut.tidy	Fern_Frond_WWC_20151217	Fern_Frond_WWC_72a_20160123	ENOG411DZB3	1	65.051486532	cerri	0.02	0.3333333333333333	0.3937730353255512	0.6266666666666667
cerri_Fern_Frond_WWC_20151217_virNOG_elut.tidy	Fern_Frond_WWC_20151217	Fern_Frond_WWC_72a_20160123	ENOG411DZBH	4	2446.55136264	cerri	0.08	0.21052631578947367	0.3782086661284893	0.32941176470588235
cerri_Fern_Frond_WWC_20151217_virNOG_elut.tidy	Fern_Frond_WWC_20151217	Fern_Frond_WWC_72a_20160123	ENOG411DZBW	9	1622.47286356	cerri	0.18	0.4090909090909091	0.6624045166594197	0.8357142857142856
cerri_Fern_Frond_WWC_20151217_virNOG_elut.tidy	Fern_Frond_WWC_20151217	Fern_Frond_WWC_72a_20160123	ENOG411DZCG	1	94.3402345926	cerri	0.02	1	0.6713834380737425	1
cerri_Fern_Frond_WWC_20151217_virNOG_elut.tidy	Fern_Frond_WWC_20151217	Fern_Frond_WWC_72a_20160123	ENOG411DZDB	1	335.026882763	cerri	0.02	0.3333333333333333	0.5639024288900142	0.4333333333333333
cerri_Fern_Frond_WWC_20151217_virNOG_elut.tidy	Fern_Frond_WWC_20151217	Fern_Frond_WWC_72a_20160123	ENOG411DZDI	1	424.214982769	cerri	0.02	0.06666666666666667	0.1453395703084098	0.09999999999999999
cerri_Fern_Frond_WWC_20151217_virNOG_elut.tidy	Fern_Frond_WWC_20151217	Fern_Frond_WWC_72a_20160123	ENOG411DZEM	3	1099.87061397	cerri	0.06	0.13636363636363635	0.2052831109272787	0.354
cerri_Fern_Frond_WWC_20151217_virNOG_elut.tidy	Fern_Frond_WWC_20151217	Fern_Frond_WWC_72a_20160123	ENOG411DZFC	9	1254.21195449	cerri	0.18	0.34615384615384615	0.5485022025831436	0.6141176470588235
cerri_Fern_Frond_WWC_20151217_virNOG_elut.tidy	Fern_Frond_WWC_20151217	Fern_Frond_WWC_72a_20160123	ENOG411DZG5	2	1110.6848421	cerri	0.04	0.2	0.37361691946896336	0.30400000000000005
cerri_Fern_Frond_WWC_20151217_virNOG_elut.tidy	Fern_Frond_WWC_20151217	Fern_Frond_WWC_72a_20160123	ENOG411DZGK	1	514.075420265	cerri	0.02	1	1	1
cerri_Fern_Frond_WWC_20151217_virNOG_elut.tidy	Fern_Frond_WWC_20151217	Fern_Frond_WWC_72a_20160123	ENOG411DZGS	1	840.385433626	cerri	0.02	1	0.8864654612903009	1
cerri_Fern_Frond_WWC_20151217_virNOG_elut.tidy	Fern_Frond_WWC_20151217	Fern_Frond_WWC_72a_20160123	ENOG411DZH3	13	1087.22265991	cerri	0.26	0.203125	0.30532359427990685	0.7300000000000001
cerri_Fern_Frond_WWC_20151217_virNOG_elut.tidy	Fern_Frond_WWC_20151217	Fern_Frond_WWC_72a_20160123	ENOG411DZH4	15	2239.69812397	cerri	0.3	0.1744186046511628	0.14687531973634058	0.3
cerri_Fern_Frond_WWC_20151217_virNOG_elut.tidy	Fern_Frond_WWC_20151217	Fern_Frond_WWC_72a_20160123	ENOG411DZHI	1	1405.15177463	cerri	0.02	1	1	1
cerri_Fern_Frond_WWC_20151217_virNOG_elut.tidy	Fern_Frond_WWC_20151217	Fern_Frond_WWC_72a_20160123	ENOG411DZHT	2	104.10068294	cerri	0.04	1	0.572634841186779	0.39999999999999997
cerri_Fern_Frond_WWC_20151217_virNOG_elut.tidy	Fern_Frond_WWC_20151217	Fern_Frond_WWC_72a_20160123	ENOG411DZI4	1	257.802938917	cerri	0.02	0.1111111111111111	0.08069734367243325	0.15714285714285717
cerri_Fern_Frond_WWC_20151217_virNOG_elut.tidy	Fern_Frond_WWC_20151217	Fern_Frond_WWC_72a_20160123	ENOG411DZIV	10	2577.83378755	cerri	0.2	0.3448275862068966	0.5578681626312257	0.6137931034482759
cerri_Fern_Frond_WWC_20151217_virNOG_elut.tidy	Fern_Frond_WWC_20151217	Fern_Frond_WWC_72a_20160123	ENOG411DZJ3	1	130.56663666	cerri	0.02	1	0.6392629963285804	1
cerri_Fern_Frond_WWC_20151217_virNOG_elut.tidy	Fern_Frond_WWC_20151217	Fern_Frond_WWC_72a_20160123	ENOG411DZN1	1	25.2981716673	cerri	0.02	0.25	0.07366900480350383	0.06666666666666667
cerri_Fern_Frond_WWC_20151217_virNOG_elut.tidy	Fern_Frond_WWC_20151217	Fern_Frond_WWC_72a_20160123	ENOG411DZNJ	2	477.752535575	cerri	0.04	0.18181818181818182	0.18676490252963202	0.31272727272727274
cerri_Fern_Frond_WWC_20151217_virNOG_elut.tidy	Fern_Frond_WWC_20151217	Fern_Frond_WWC_72a_20160123	ENOG411DZQ7	3	2581.14797311	cerri	0.06	0.0967741935483871	0.25850705643829713	0.1664516129032258
cerri_Fern_Frond_WWC_20151217_virNOG_elut.tidy	Fern_Frond_WWC_20151217	Fern_Frond_WWC_72a_20160123	ENOG411DZRW	3	4167.89367437	cerri	0.06	0.5	0.2315884791360619	0.5
cerri_Fern_Frond_WWC_20151217_virNOG_elut.tidy	Fern_Frond_WWC_20151217	Fern_Frond_WWC_72a_20160123	ENOG411DZT9	1	292.472447761	cerri	0.02	0.07142857142857142	0.1304947410604427	0.19166666666666668
cerri_Fern_Frond_WWC_20151217_virNOG_elut.tidy	Fern_Frond_WWC_20151217	Fern_Frond_WWC_72a_20160123	ENOG411DZV1	1	132.271744269	cerri	0.02	0.07142857142857142	0.10697133824417365	0.24333333333333335
cerri_Fern_Frond_WWC_20151217_virNOG_elut.tidy	Fern_Frond_WWC_20151217	Fern_Frond_WWC_72a_20160123	ENOG411DZXU	6	2331.71627483	cerri	0.12	0.42857142857142855	0.44569858248809213	0.9
cerri_Fern_Frond_WWC_20151217_virNOG_elut.tidy	Fern_Frond_WWC_20151217	Fern_Frond_WWC_72a_20160123	ENOG411DZYR	1	137.372365778	cerri	0.02	1	1	1
cerri_Fern_Frond_WWC_20151217_virNOG_elut.tidy	Fern_Frond_WWC_20151217	Fern_Frond_WWC_72a_20160123	ENOG411DZZP	2	311.647856539	cerri	0.04	0.5	0.31677672065443857	0.18000000000000002
cerri_Fern_Frond_WWC_20151217_virNOG_elut.tidy	Fern_Frond_WWC_20151217	Fern_Frond_WWC_72a_20160123	ENOG411E00E	1	1074.76940663	cerri	0.02	1	1	1
cerri_Fern_Frond_WWC_20151217_virNOG_elut.tidy	Fern_Frond_WWC_20151217	Fern_Frond_WWC_72a_20160123	ENOG411E00F	1	143.781471676	cerri	0.02	1	1	1
cerri_Fern_Frond_WWC_20151217_virNOG_elut.tidy	Fern_Frond_WWC_20151217	Fern_Frond_WWC_72a_20160123	ENOG411E012	3	104.889250188	cerri	0.06	1	1	1
cerri_Fern_Frond_WWC_20151217_virNOG_elut.tidy	Fern_Frond_WWC_20151217	Fern_Frond_WWC_72a_20160123	ENOG411E036	1	27.7029886886	cerri	0.02	0.5	0.3404873700461026	0.18000000000000002
cerri_Fern_Frond_WWC_20151217_virNOG_elut.tidy	Fern_Frond_WWC_20151217	Fern_Frond_WWC_72a_20160123	ENOG411E037	1	685.25353744	cerri	0.02	1	1	1
cerri_Fern_Frond_WWC_20151217_virNOG_elut.tidy	Fern_Frond_WWC_20151217	Fern_Frond_WWC_72a_20160123	ENOG411E04F	1	360.836920706	cerri	0.02	1	1	1
cerri_Fern_Frond_WWC_20151217_virNOG_elut.tidy	Fern_Frond_WWC_20151217	Fern_Frond_WWC_72a_20160123	ENOG411E05K	1	78.344456387	cerri	0.02	0.5	1	0.75
cerri_Fern_Frond_WWC_20151217_virNOG_elut.tidy	Fern_Frond_WWC_20151217	Fern_Frond_WWC_72a_20160123	ENOG411E07M	1	180.210454513	cerri	0.02	0.07692307692307693	0.10817437293621758	0.14833333333333334
cerri_Fern_Frond_WWC_20151217_virNOG_elut.tidy	Fern_Frond_WWC_20151217	Fern_Frond_WWC_72a_20160123	ENOG411E07X	1	325.376837004	cerri	0.02	0.1111111111111111	0.18595605421062775	0.19777777777777777
cerri_Fern_Frond_WWC_20151217_virNOG_elut.tidy	Fern_Frond_WWC_20151217	Fern_Frond_WWC_72a_20160123	ENOG411E0AR	1	175.495089462	cerri	0.02	1	0.14583162820827342	0.18000000000000002
cerri_Fern_Frond_WWC_20151217_virNOG_elut.tidy	Fern_Frond_WWC_20151217	Fern_Frond_WWC_72a_20160123	ENOG411E0AU	1	94.3151374299	cerri	0.02	0.16666666666666666	0.08948238168611801	0.24333333333333335
cerri_Fern_Frond_WWC_20151217_virNOG_elut.tidy	Fern_Frond_WWC_20151217	Fern_Frond_WWC_72a_20160123	ENOG411E0BC	1	584.963077096	cerri	0.02	1	1	0.34
cerri_Fern_Frond_WWC_20151217_virNOG_elut.tidy	Fern_Frond_WWC_20151217	Fern_Frond_WWC_72a_20160123	ENOG411E0BU	1	827.238070398	cerri	0.02	0.2	0.43090506354988206	0.35600000000000004
cerri_Fern_Frond_WWC_20151217_virNOG_elut.tidy	Fern_Frond_WWC_20151217	Fern_Frond_WWC_72a_20160123	ENOG411E0BW	1	120.133958598	cerri	0.02	0.5	0.7122398884567095	0.34
cerri_Fern_Frond_WWC_20151217_virNOG_elut.tidy	Fern_Frond_WWC_20151217	Fern_Frond_WWC_72a_20160123	ENOG411E0DT	1	78.7341882527	cerri	0.02	1	0.33122155223661764	0.9600000000000001
cerri_Fern_Frond_WWC_20151217_virNOG_elut.tidy	Fern_Frond_WWC_20151217	Fern_Frond_WWC_72a_20160123	ENOG411E0FB	1	474.309581162	cerri	0.02	0.06666666666666667	0.04817212441771884	0.12133333333333333
cerri_Fern_Frond_WWC_20151217_virNOG_elut.tidy	Fern_Frond_WWC_20151217	Fern_Frond_WWC_72a_20160123	ENOG411E0I3	1	72.5941769137	cerri	0.02	1	0.5363877609185403	0.9600000000000001
cerri_Fern_Frond_WWC_20151217_virNOG_elut.tidy	Fern_Frond_WWC_20151217	Fern_Frond_WWC_72a_20160123	ENOG411E0JH	1	634.624617315	cerri	0.02	0.5	0.4747697257210638	0.68
cerri_Fern_Frond_WWC_20151217_virNOG_elut.tidy	Fern_Frond_WWC_20151217	Fern_Frond_WWC_72a_20160123	ENOG411E0JK	4	2933.23718918	cerri	0.08	0.6666666666666666	0.9673479379155976	0.8666666666666666
cerri_Fern_Frond_WWC_20151217_virNOG_elut.tidy	Fern_Frond_WWC_20151217	Fern_Frond_WWC_72a_20160123	ENOG411E0KF	1	19.2948124346	cerri	0.02	0.3333333333333333	0.1978722813188433	0.5700000000000001
cerri_Fern_Frond_WWC_20151217_virNOG_elut.tidy	Fern_Frond_WWC_20151217	Fern_Frond_WWC_72a_20160123	ENOG411E0KH	1	452.879577479	cerri	0.02	0.1	0.14264689732025712	0.264
cerri_Fern_Frond_WWC_20151217_virNOG_elut.tidy	Fern_Frond_WWC_20151217	Fern_Frond_WWC_72a_20160123	ENOG411E0MB	1	923.256774998	cerri	0.02	1	1	1
cerri_Fern_Frond_WWC_20151217_virNOG_elut.tidy	Fern_Frond_WWC_20151217	Fern_Frond_WWC_72a_20160123	ENOG411E0MG	3	584.272086049	cerri	0.06	0.375	0.6349807469675974	0.576
cerri_Fern_Frond_WWC_20151217_virNOG_elut.tidy	Fern_Frond_WWC_20151217	Fern_Frond_WWC_72a_20160123	ENOG411E0S3	4	331.665846544	cerri	0.08	0.26666666666666666	0.3530587912092739	0.5226666666666666
cerri_Fern_Frond_WWC_20151217_virNOG_elut.tidy	Fern_Frond_WWC_20151217	Fern_Frond_WWC_72a_20160123	ENOG411E0VC	3	2380.85263589	cerri	0.06	0.1	0.2446793366996882	0.264
cerri_Fern_Frond_WWC_20151217_virNOG_elut.tidy	Fern_Frond_WWC_20151217	Fern_Frond_WWC_72a_20160123	ENOG411E0WJ	8	1912.9025198	cerri	0.16	0.15384615384615385	0.2566466351969228	0.26461538461538464
cerri_Fern_Frond_WWC_20151217_virNOG_elut.tidy	Fern_Frond_WWC_20151217	Fern_Frond_WWC_72a_20160123	ENOG411E0X8	1	217.800607454	cerri	0.02	1	0.5024348926540226	1
cerri_Fern_Frond_WWC_20151217_virNOG_elut.tidy	Fern_Frond_WWC_20151217	Fern_Frond_WWC_72a_20160123	ENOG411E0XE	1	40.7700703532	cerri	0.02	0.3333333333333333	0.30300381975607277	0.19999999999999998
cerri_Fern_Frond_WWC_20151217_virNOG_elut.tidy	Fern_Frond_WWC_20151217	Fern_Frond_WWC_72a_20160123	ENOG411E0YG	1	186.433439346	cerri	0.02	0.5	0.14171590134501852	0.19999999999999998
cerri_Fern_Frond_WWC_20151217_virNOG_elut.tidy	Fern_Frond_WWC_20151217	Fern_Frond_WWC_72a_20160123	ENOG411E0ZK	4	1535.74292899	cerri	0.08	0.2222222222222222	0.2531732488493226	0.4177777777777778
cerri_Fern_Frond_WWC_20151217_virNOG_elut.tidy	Fern_Frond_WWC_20151217	Fern_Frond_WWC_72a_20160123	ENOG411E10Y	1	50.6985481466	cerri	0.02	1	0.2174936266662795	1
cerri_Fern_Frond_WWC_20151217_virNOG_elut.tidy	Fern_Frond_WWC_20151217	Fern_Frond_WWC_72a_20160123	ENOG411E11J	1	53.7688973549	cerri	0.02	1	0.4784807172201229	1
cerri_Fern_Frond_WWC_20151217_virNOG_elut.tidy	Fern_Frond_WWC_20151217	Fern_Frond_WWC_72a_20160123	ENOG411E12F	1	410.036610079	cerri	0.02	0.3333333333333333	0.9548317850677421	0.48000000000000004
cerri_Fern_Frond_WWC_20151217_virNOG_elut.tidy	Fern_Frond_WWC_20151217	Fern_Frond_WWC_72a_20160123	ENOG411E13R	1	525.46406047	cerri	0.02	1	1	1
cerri_Fern_Frond_WWC_20151217_virNOG_elut.tidy	Fern_Frond_WWC_20151217	Fern_Frond_WWC_72a_20160123	ENOG411E14H	1	1266.7375277	cerri	0.02	0.14285714285714285	0.16989208348449258	0.19714285714285715
cerri_Fern_Frond_WWC_20151217_virNOG_elut.tidy	Fern_Frond_WWC_20151217	Fern_Frond_WWC_72a_20160123	ENOG411E15G	1	186.128242138	cerri	0.02	0.09090909090909091	0.12883577204248295	0.10363636363636364
cerri_Fern_Frond_WWC_20151217_virNOG_elut.tidy	Fern_Frond_WWC_20151217	Fern_Frond_WWC_72a_20160123	ENOG411E16C	1	929.279885366	cerri	0.02	1	1	1
cerri_Fern_Frond_WWC_20151217_virNOG_elut.tidy	Fern_Frond_WWC_20151217	Fern_Frond_WWC_72a_20160123	ENOG411E19Y	4	1143.81108919	cerri	0.08	0.18181818181818182	0.17586088007359374	0.31272727272727274
cerri_Fern_Frond_WWC_20151217_virNOG_elut.tidy	Fern_Frond_WWC_20151217	Fern_Frond_WWC_72a_20160123	ENOG411E1AJ	1	423.821576421	cerri	0.02	0.5	0.723243484621079	0.59
cerri_Fern_Frond_WWC_20151217_virNOG_elut.tidy	Fern_Frond_WWC_20151217	Fern_Frond_WWC_72a_20160123	ENOG411E1BS	1	184.053182158	cerri	0.02	0.5	0.9927591604344977	1
cerri_Fern_Frond_WWC_20151217_virNOG_elut.tidy	Fern_Frond_WWC_20151217	Fern_Frond_WWC_72a_20160123	ENOG411E1JS	2	825.057050022	cerri	0.04	1	1	1
cerri_Fern_Frond_WWC_20151217_virNOG_elut.tidy	Fern_Frond_WWC_20151217	Fern_Frond_WWC_72a_20160123	ENOG411E1N2	1	404.346032846	cerri	0.02	1	1	1
cerri_Fern_Frond_WWC_20151217_virNOG_elut.tidy	Fern_Frond_WWC_20151217	Fern_Frond_WWC_72a_20160123	ENOG411E1SF	1	990.585642915	cerri	0.02	1	1	1
cerri_Fern_Frond_WWC_20151217_virNOG_elut.tidy	Fern_Frond_WWC_20151217	Fern_Frond_WWC_72a_20160123	ENOG411E1YP	1	36.1038930045	cerri	0.02	1	0.27581184070503556	0.9600000000000001
cerri_Fern_Frond_WWC_20151217_virNOG_elut.tidy	Fern_Frond_WWC_20151217	Fern_Frond_WWC_72a_20160123	ENOG411E214	1	356.81421256	cerri	0.02	0.3333333333333333	0.2722898648531373	0.4866666666666667
cerri_Fern_Frond_WWC_20151217_virNOG_elut.tidy	Fern_Frond_WWC_20151217	Fern_Frond_WWC_72a_20160123	ENOG411E22A	1	94.4991581369	cerri	0.02	0.16666666666666666	0.30808554184164133	0.32
cerri_Fern_Frond_WWC_20151217_virNOG_elut.tidy	Fern_Frond_WWC_20151217	Fern_Frond_WWC_72a_20160123	ENOG411E2A5	2	735.561716344	cerri	0.04	1	1	1
cerri_Fern_Frond_WWC_20151217_virNOG_elut.tidy	Fern_Frond_WWC_20151217	Fern_Frond_WWC_72a_20160123	ENOG411E2FV	1	28.3383126051	cerri	0.02	0.5	0.8297909269975855	0.7000000000000001
cerri_Fern_Frond_WWC_20151217_virNOG_elut.tidy	Fern_Frond_WWC_20151217	Fern_Frond_WWC_72a_20160123	ENOG411E2G7	4	741.989935494	cerri	0.08	0.10810810810810811	0.21104540362357627	0.10285714285714286
cerri_Fern_Frond_WWC_20151217_virNOG_elut.tidy	Fern_Frond_WWC_20151217	Fern_Frond_WWC_72a_20160123	ENOG411E2GJ	1	3469.95834899	cerri	0.02	1	0.5640788462192085	0.9600000000000001
cerri_Fern_Frond_WWC_20151217_virNOG_elut.tidy	Fern_Frond_WWC_20151217	Fern_Frond_WWC_72a_20160123	ENOG411E2JJ	5	2062.95469871	cerri	0.1	0.2777777777777778	0.17355101796143005	0.5470588235294118
cerri_Fern_Frond_WWC_20151217_virNOG_elut.tidy	Fern_Frond_WWC_20151217	Fern_Frond_WWC_72a_20160123	ENOG411E2M6	2	1180.05223239	cerri	0.04	0.18181818181818182	0.28549936640030804	0.41454545454545455
cerri_Fern_Frond_WWC_20151217_virNOG_elut.tidy	Fern_Frond_WWC_20151217	Fern_Frond_WWC_72a_20160123	ENOG411E2QV	1	650.753674007	cerri	0.02	1	1	1
cerri_Fern_Frond_WWC_20151217_virNOG_elut.tidy	Fern_Frond_WWC_20151217	Fern_Frond_WWC_72a_20160123	ENOG411E2SA	1	252.547881641	cerri	0.02	0.5	0.16942912193686946	0.18000000000000002
cerri_Fern_Frond_WWC_20151217_virNOG_elut.tidy	Fern_Frond_WWC_20151217	Fern_Frond_WWC_72a_20160123	ENOG411E2SH	1	2035.05545218	cerri	0.02	1	1	1
cerri_Fern_Frond_WWC_20151217_virNOG_elut.tidy	Fern_Frond_WWC_20151217	Fern_Frond_WWC_72a_20160123	ENOG411E2T5	1	620.459575777	cerri	0.02	0.2	0.07542546697811849	0.132
cerri_Fern_Frond_WWC_20151217_virNOG_elut.tidy	Fern_Frond_WWC_20151217	Fern_Frond_WWC_72a_20160123	ENOG411E2TI	3	973.927317888	cerri	0.06	0.6	0.6477746326428256	0.684
cerri_Fern_Frond_WWC_20151217_virNOG_elut.tidy	Fern_Frond_WWC_20151217	Fern_Frond_WWC_72a_20160123	ENOG411E2U8	1	282.913156771	cerri	0.02	1	1	1
cerri_Fern_Frond_WWC_20151217_virNOG_elut.tidy	Fern_Frond_WWC_20151217	Fern_Frond_WWC_72a_20160123	ENOG411E2VH	1	502.239129621	cerri	0.02	0.0625	0.11427443573362522	0.14250000000000002
cerri_Fern_Frond_WWC_20151217_virNOG_elut.tidy	Fern_Frond_WWC_20151217	Fern_Frond_WWC_72a_20160123	ENOG411E2W2	1	546.953065757	cerri	0.02	0.2	0.4778229758665491	0.34400000000000003
cerri_Fern_Frond_WWC_20151217_virNOG_elut.tidy	Fern_Frond_WWC_20151217	Fern_Frond_WWC_72a_20160123	ENOG411E2WG	1	207.201819712	cerri	0.02	1	1	1
cerri_Fern_Frond_WWC_20151217_virNOG_elut.tidy	Fern_Frond_WWC_20151217	Fern_Frond_WWC_72a_20160123	ENOG411E2X4	1	224.023481953	cerri	0.02	0.5	0.6111237897291283	0.76
cerri_Fern_Frond_WWC_20151217_virNOG_elut.tidy	Fern_Frond_WWC_20151217	Fern_Frond_WWC_72a_20160123	ENOG411E32N	2	2893.15487096	cerri	0.04	0.5	0.67138343807408	0.76
cerri_Fern_Frond_WWC_20151217_virNOG_elut.tidy	Fern_Frond_WWC_20151217	Fern_Frond_WWC_72a_20160123	ENOG411E32X	1	263.317440285	cerri	0.02	1	0.8379292805359714	1
cerri_Fern_Frond_WWC_20151217_virNOG_elut.tidy	Fern_Frond_WWC_20151217	Fern_Frond_WWC_72a_20160123	ENOG411E367	2	387.719380577	cerri	0.04	0.6666666666666666	0.4886157918863586	0.68
cerri_Fern_Frond_WWC_20151217_virNOG_elut.tidy	Fern_Frond_WWC_20151217	Fern_Frond_WWC_72a_20160123	ENOG411E368	1	231.934331144	cerri	0.02	1	1	1
cerri_Fern_Frond_WWC_20151217_virNOG_elut.tidy	Fern_Frond_WWC_20151217	Fern_Frond_WWC_72a_20160123	ENOG411E37E	1	278.543841608	cerri	0.02	1	1	1
cerri_Fern_Frond_WWC_20151217_virNOG_elut.tidy	Fern_Frond_WWC_20151217	Fern_Frond_WWC_72a_20160123	ENOG411E37H	1	887.940942074	cerri	0.02	1	1	1
cerri_Fern_Frond_WWC_20151217_virNOG_elut.tidy	Fern_Frond_WWC_20151217	Fern_Frond_WWC_72a_20160123	ENOG411E38X	2	668.188619344	cerri	0.04	0.6666666666666666	0.4300928898243937	0.76
cerri_Fern_Frond_WWC_20151217_virNOG_elut.tidy	Fern_Frond_WWC_20151217	Fern_Frond_WWC_72a_20160123	ENOG411E3A2	1	1888.16423157	cerri	0.02	0.3333333333333333	0.20133535879425524	0.38
cerri_Fern_Frond_WWC_20151217_virNOG_elut.tidy	Fern_Frond_WWC_20151217	Fern_Frond_WWC_72a_20160123	ENOG411E3AE	2	1345.36506375	cerri	0.04	0.25	0.17134924152756045	0.34
cerri_Fern_Frond_WWC_20151217_virNOG_elut.tidy	Fern_Frond_WWC_20151217	Fern_Frond_WWC_72a_20160123	ENOG411E3B1	1	197.266890841	cerri	0.02	0.3333333333333333	0.9852090484360838	0.3933333333333333
cerri_Fern_Frond_WWC_20151217_virNOG_elut.tidy	Fern_Frond_WWC_20151217	Fern_Frond_WWC_72a_20160123	ENOG411E3CT	1	555.021413872	cerri	0.02	1	1	1
cerri_Fern_Frond_WWC_20151217_virNOG_elut.tidy	Fern_Frond_WWC_20151217	Fern_Frond_WWC_72a_20160123	ENOG411E3H7	1	517.230686273	cerri	0.02	1	1	1
cerri_Fern_Frond_WWC_20151217_virNOG_elut.tidy	Fern_Frond_WWC_20151217	Fern_Frond_WWC_72a_20160123	ENOG411E3HB	1	742.317005023	cerri	0.02	0.3333333333333333	0.376400695530919	0.4666666666666667
cerri_Fern_Frond_WWC_20151217_virNOG_elut.tidy	Fern_Frond_WWC_20151217	Fern_Frond_WWC_72a_20160123	ENOG411E3ID	1	143.77982526	cerri	0.02	0.25	0.5135379384167355	0.38
cerri_Fern_Frond_WWC_20151217_virNOG_elut.tidy	Fern_Frond_WWC_20151217	Fern_Frond_WWC_72a_20160123	ENOG411E3JN	1	339.744903403	cerri	0.02	0.5	0.6945345911103916	0.76
cerri_Fern_Frond_WWC_20151217_virNOG_elut.tidy	Fern_Frond_WWC_20151217	Fern_Frond_WWC_72a_20160123	ENOG411E3K2	1	1202.94042345	cerri	0.02	1	1	1
cerri_Fern_Frond_WWC_20151217_virNOG_elut.tidy	Fern_Frond_WWC_20151217	Fern_Frond_WWC_72a_20160123	ENOG411E3ND	2	224.046133468	cerri	0.04	1	0.6704167566078185	0.36000000000000004
cerri_Fern_Frond_WWC_20151217_virNOG_elut.tidy	Fern_Frond_WWC_20151217	Fern_Frond_WWC_72a_20160123	ENOG411E3NR	2	311.085315282	cerri	0.04	0.5	0.6946498113844571	0.5800000000000001
cerri_Fern_Frond_WWC_20151217_virNOG_elut.tidy	Fern_Frond_WWC_20151217	Fern_Frond_WWC_72a_20160123	ENOG411E3PV	1	319.63616711	cerri	0.02	0.5	0.2444341666941247	0.48000000000000004
cerri_Fern_Frond_WWC_20151217_virNOG_elut.tidy	Fern_Frond_WWC_20151217	Fern_Frond_WWC_72a_20160123	ENOG411E3SN	1	962.905838955	cerri	0.02	1	1	0.34
cerri_Fern_Frond_WWC_20151217_virNOG_elut.tidy	Fern_Frond_WWC_20151217	Fern_Frond_WWC_72a_20160123	ENOG411E3T6	1	184.61838743	cerri	0.02	1	0.3541911960835758	0.18000000000000002
cerri_Fern_Frond_WWC_20151217_virNOG_elut.tidy	Fern_Frond_WWC_20151217	Fern_Frond_WWC_72a_20160123	ENOG411E3VJ	2	228.51158972	cerri	0.04	1	1	0.68
cerri_Fern_Frond_WWC_20151217_virNOG_elut.tidy	Fern_Frond_WWC_20151217	Fern_Frond_WWC_72a_20160123	ENOG411E417	1	752.343873337	cerri	0.02	0.2	0.774865946681531	0.784
cerri_Fern_Frond_WWC_20151217_virNOG_elut.tidy	Fern_Frond_WWC_20151217	Fern_Frond_WWC_72a_20160123	ENOG411E41T	1	2055.66557022	cerri	0.02	1	1	1
cerri_Fern_Frond_WWC_20151217_virNOG_elut.tidy	Fern_Frond_WWC_20151217	Fern_Frond_WWC_72a_20160123	ENOG411E43C	2	188.496250101	cerri	0.04	0.2857142857142857	0.39887003419258427	0.22666666666666666
cerri_Fern_Frond_WWC_20151217_virNOG_elut.tidy	Fern_Frond_WWC_20151217	Fern_Frond_WWC_72a_20160123	ENOG411E44C	2	499.057716215	cerri	0.04	0.3333333333333333	0.3791869277337644	0.5733333333333334
cerri_Fern_Frond_WWC_20151217_virNOG_elut.tidy	Fern_Frond_WWC_20151217	Fern_Frond_WWC_72a_20160123	ENOG411E45N	1	1633.56648973	cerri	0.02	0.25	0.18185129181473603	0.34
cerri_Fern_Frond_WWC_20151217_virNOG_elut.tidy	Fern_Frond_WWC_20151217	Fern_Frond_WWC_72a_20160123	ENOG411E48X	9	3404.79906069	cerri	0.18	0.28125	0.377993690067431	0.500625
cerri_Fern_Frond_WWC_20151217_virNOG_elut.tidy	Fern_Frond_WWC_20151217	Fern_Frond_WWC_72a_20160123	ENOG411E4BA	1	2103.62303164	cerri	0.02	1	1	1
cerri_Fern_Frond_WWC_20151217_virNOG_elut.tidy	Fern_Frond_WWC_20151217	Fern_Frond_WWC_72a_20160123	ENOG411E4H2	1	388.258878787	cerri	0.02	0.2	0.14336310317730536	0.060000000000000005
cerri_Fern_Frond_WWC_20151217_virNOG_elut.tidy	Fern_Frond_WWC_20151217	Fern_Frond_WWC_72a_20160123	ENOG411E4HQ	2	407.225593383	cerri	0.04	0.2222222222222222	0.05024551587159344	0.22666666666666666
cerri_Fern_Frond_WWC_20151217_virNOG_elut.tidy	Fern_Frond_WWC_20151217	Fern_Frond_WWC_72a_20160123	ENOG411E4RY	5	491.130312522	cerri	0.1	0.10416666666666667	0.07064474040520291	0.1
cerri_Fern_Frond_WWC_20151217_virNOG_elut.tidy	Fern_Frond_WWC_20151217	Fern_Frond_WWC_72a_20160123	ENOG411E4TK	1	700.099924169	cerri	0.02	0.16666666666666666	0.1736913593521209	0.24000000000000002
cerri_Fern_Frond_WWC_20151217_virNOG_elut.tidy	Fern_Frond_WWC_20151217	Fern_Frond_WWC_72a_20160123	ENOG411E4TS	1	1912.4604625	cerri	0.02	1	1	1
cerri_Fern_Frond_WWC_20151217_virNOG_elut.tidy	Fern_Frond_WWC_20151217	Fern_Frond_WWC_72a_20160123	ENOG411E4V6	1	342.286523667	cerri	0.02	0.125	0.2030121793454609	0.215
cerri_Fern_Frond_WWC_20151217_virNOG_elut.tidy	Fern_Frond_WWC_20151217	Fern_Frond_WWC_72a_20160123	ENOG411E4VA	1	1453.42748121	cerri	0.02	1	1	1
cerri_Fern_Frond_WWC_20151217_virNOG_elut.tidy	Fern_Frond_WWC_20151217	Fern_Frond_WWC_72a_20160123	ENOG411E4YD	1	686.886878554	cerri	0.02	1	1	1
cerri_Fern_Frond_WWC_20151217_virNOG_elut.tidy	Fern_Frond_WWC_20151217	Fern_Frond_WWC_72a_20160123	ENOG411E55F	1	273.108002464	cerri	0.02	0.3333333333333333	0.192688497670932	0.62
cerri_Fern_Frond_WWC_20151217_virNOG_elut.tidy	Fern_Frond_WWC_20151217	Fern_Frond_WWC_72a_20160123	ENOG411E59M	1	712.689440349	cerri	0.02	0.3333333333333333	0.13195106195097367	0.09000000000000001
cerri_Fern_Frond_WWC_20151217_virNOG_elut.tidy	Fern_Frond_WWC_20151217	Fern_Frond_WWC_72a_20160123	ENOG411E5I7	1	297.612992178	cerri	0.02	0.14285714285714285	0.3161252921581471	0.2457142857142857
cerri_Fern_Frond_WWC_20151217_virNOG_elut.tidy	Fern_Frond_WWC_20151217	Fern_Frond_WWC_72a_20160123	ENOG411E5SY	7	25235.6851833	cerri	0.14	0.4666666666666667	0.2738979128249371	0.5
cerri_Fern_Frond_WWC_20151217_virNOG_elut.tidy	Fern_Frond_WWC_20151217	Fern_Frond_WWC_72a_20160123	ENOG411E5YH	1	283.715270166	cerri	0.02	1	1	1
cerri_Fern_Frond_WWC_20151217_virNOG_elut.tidy	Fern_Frond_WWC_20151217	Fern_Frond_WWC_72a_20160123	ENOG411E5ZH	1	305.366581911	cerri	0.02	1	0.696845638112423	0.9600000000000001
cerri_Fern_Frond_WWC_20151217_virNOG_elut.tidy	Fern_Frond_WWC_20151217	Fern_Frond_WWC_72a_20160123	ENOG411E5ZX	1	169.794349425	cerri	0.02	1	0.35886053791603073	1
cerri_Fern_Frond_WWC_20151217_virNOG_elut.tidy	Fern_Frond_WWC_20151217	Fern_Frond_WWC_72a_20160123	ENOG411E63T	1	3408.9480923	cerri	0.02	1	0.3167767206542156	0.19999999999999998
cerri_Fern_Frond_WWC_20151217_virNOG_elut.tidy	Fern_Frond_WWC_20151217	Fern_Frond_WWC_72a_20160123	ENOG411E63V	1	1740.45459793	cerri	0.02	1	1	1
cerri_Fern_Frond_WWC_20151217_virNOG_elut.tidy	Fern_Frond_WWC_20151217	Fern_Frond_WWC_72a_20160123	ENOG411E68D	1	531.370805754	cerri	0.02	1	1	1
cerri_Fern_Frond_WWC_20151217_virNOG_elut.tidy	Fern_Frond_WWC_20151217	Fern_Frond_WWC_72a_20160123	ENOG411E6AG	1	709.67261345	cerri	0.02	0.125	0.11279775070213999	0.18250000000000002
cerri_Fern_Frond_WWC_20151217_virNOG_elut.tidy	Fern_Frond_WWC_20151217	Fern_Frond_WWC_72a_20160123	ENOG411E6FX	1	482.398314948	cerri	0.02	1	1	1
cerri_Fern_Frond_WWC_20151217_virNOG_elut.tidy	Fern_Frond_WWC_20151217	Fern_Frond_WWC_72a_20160123	ENOG411E6PM	1	161.46145371	cerri	0.02	0.5	0.5680928906105666	0.76
cerri_Fern_Frond_WWC_20151217_virNOG_elut.tidy	Fern_Frond_WWC_20151217	Fern_Frond_WWC_72a_20160123	ENOG411E6QG	1	331.907768124	cerri	0.02	1	1	1
cerri_Fern_Frond_WWC_20151217_virNOG_elut.tidy	Fern_Frond_WWC_20151217	Fern_Frond_WWC_72a_20160123	ENOG411E6TH	1	152.776600601	cerri	0.02	1	0.15072522484366807	0.66
cerri_Fern_Frond_WWC_20151217_virNOG_elut.tidy	Fern_Frond_WWC_20151217	Fern_Frond_WWC_72a_20160123	ENOG411E72R	1	224.314180563	cerri	0.02	1	0.7449082539988099	0.9600000000000001
cerri_Fern_Frond_WWC_20151217_virNOG_elut.tidy	Fern_Frond_WWC_20151217	Fern_Frond_WWC_72a_20160123	ENOG411E75M	3	820.13665186	cerri	0.06	0.3	0.29349401226346933	0.42
cerri_Fern_Frond_WWC_20151217_virNOG_elut.tidy	Fern_Frond_WWC_20151217	Fern_Frond_WWC_72a_20160123	ENOG411E7B3	1	154.843903564	cerri	0.02	0.25	0.36979208099462474	0.3666666666666667
cerri_Fern_Frond_WWC_20151217_virNOG_elut.tidy	Fern_Frond_WWC_20151217	Fern_Frond_WWC_72a_20160123	ENOG411E7DY	1	680.742322579	cerri	0.02	1	0.4047899383828595	0.18000000000000002
cerri_Fern_Frond_WWC_20151217_virNOG_elut.tidy	Fern_Frond_WWC_20151217	Fern_Frond_WWC_72a_20160123	ENOG411E7HU	1	3517.16866666	cerri	0.02	1	1	1
cerri_Fern_Frond_WWC_20151217_virNOG_elut.tidy	Fern_Frond_WWC_20151217	Fern_Frond_WWC_72a_20160123	ENOG411E7ZB	1	1422.4993274	cerri	0.02	1	1	1
cerri_Fern_Frond_WWC_20151217_virNOG_elut.tidy	Fern_Frond_WWC_20151217	Fern_Frond_WWC_72a_20160123	ENOG411E87E	1	133.202059513	cerri	0.02	1	0.1433631031773961	0.18000000000000002
cerri_Fern_Frond_WWC_20151217_virNOG_elut.tidy	Fern_Frond_WWC_20151217	Fern_Frond_WWC_72a_20160123	ENOG411E89P	1	951.504566825	cerri	0.02	0.06666666666666667	0.14857589891098363	0.11466666666666667
cerri_Fern_Frond_WWC_20151217_virNOG_elut.tidy	Fern_Frond_WWC_20151217	Fern_Frond_WWC_72a_20160123	ENOG411E89X	2	1325.07284651	cerri	0.04	0.13333333333333333	0.2754042893028469	0.22933333333333333
cerri_Fern_Frond_WWC_20151217_virNOG_elut.tidy	Fern_Frond_WWC_20151217	Fern_Frond_WWC_72a_20160123	ENOG411E8YT	1	779.432855275	cerri	0.02	1	1	1
cerri_Fern_Frond_WWC_20151217_virNOG_elut.tidy	Fern_Frond_WWC_20151217	Fern_Frond_WWC_72a_20160123	ENOG411E8ZG	5	1953.98259259	cerri	0.1	0.3333333333333333	0.1879130015411635	0.4888888888888889
cerri_Fern_Frond_WWC_20151217_virNOG_elut.tidy	Fern_Frond_WWC_20151217	Fern_Frond_WWC_72a_20160123	ENOG411E90W	2	1396.73244664	cerri	0.04	0.3333333333333333	0.37632814583959145	0.18000000000000002
cerri_Fern_Frond_WWC_20151217_virNOG_elut.tidy	Fern_Frond_WWC_20151217	Fern_Frond_WWC_72a_20160123	ENOG411E998	5	854.995071693	cerri	0.1	0.07462686567164178	0.11088227671681844	0.14328358208955225
cerri_Fern_Frond_WWC_20151217_virNOG_elut.tidy	Fern_Frond_WWC_20151217	Fern_Frond_WWC_72a_20160123	ENOG411E9BH	1	727.690068964	cerri	0.02	1	1	1
cerri_Fern_Frond_WWC_20151217_virNOG_elut.tidy	Fern_Frond_WWC_20151217	Fern_Frond_WWC_72a_20160123	ENOG411E9I9	5	1896.00485315	cerri	0.1	0.7142857142857143	0.7205686525298727	0.9285714285714286
cerri_Fern_Frond_WWC_20151217_virNOG_elut.tidy	Fern_Frond_WWC_20151217	Fern_Frond_WWC_72a_20160123	ENOG411E9MF	1	399.246172972	cerri	0.02	1	1	1
cerri_Fern_Frond_WWC_20151217_virNOG_elut.tidy	Fern_Frond_WWC_20151217	Fern_Frond_WWC_72a_20160123	ENOG411EA5T	1	80.0222556878	cerri	0.02	0.5	0.47678912081466324	0.9800000000000001
cerri_Fern_Frond_WWC_20151217_virNOG_elut.tidy	Fern_Frond_WWC_20151217	Fern_Frond_WWC_72a_20160123	ENOG411EA62	1	1000.19483958	cerri	0.02	1	1	1
cerri_Fern_Frond_WWC_20151217_virNOG_elut.tidy	Fern_Frond_WWC_20151217	Fern_Frond_WWC_72a_20160123	ENOG411EAAN	1	260.806998587	cerri	0.02	0.5	1	0.6
cerri_Fern_Frond_WWC_20151217_virNOG_elut.tidy	Fern_Frond_WWC_20151217	Fern_Frond_WWC_72a_20160123	ENOG411EB1Y	1	118.418009328	cerri	0.02	1	1	1
cerri_Fern_Frond_WWC_20151217_virNOG_elut.tidy	Fern_Frond_WWC_20151217	Fern_Frond_WWC_72a_20160123	ENOG411EB6Y	1	231.961922009	cerri	0.02	0.5	0.5428042049414701	0.7300000000000001
cerri_Fern_Frond_WWC_20151217_virNOG_elut.tidy	Fern_Frond_WWC_20151217	Fern_Frond_WWC_72a_20160123	ENOG411EBJ3	5	2714.91418227	cerri	0.1	0.8333333333333334	0.7073099995431026	1
cerri_Fern_Frond_WWC_20151217_virNOG_elut.tidy	Fern_Frond_WWC_20151217	Fern_Frond_WWC_72a_20160123	ENOG411EC36	1	125.5064435	cerri	0.02	1	0.9046736749003126	1
cerri_Fern_Frond_WWC_20151217_virNOG_elut.tidy	Fern_Frond_WWC_20151217	Fern_Frond_WWC_72a_20160123	ENOG411EC8I	13	1546.21048279	cerri	0.26	0.16455696202531644	0.26292229189562644	0.2830379746835443
cerri_Fern_Frond_WWC_20151217_virNOG_elut.tidy	Fern_Frond_WWC_20151217	Fern_Frond_WWC_72a_20160123	ENOG411ECB1	1	394.18568112	cerri	0.02	0.5	0.7122398884556053	0.6900000000000001
cerri_Fern_Frond_WWC_20151217_virNOG_elut.tidy	Fern_Frond_WWC_20151217	Fern_Frond_WWC_72a_20160123	ENOG411ECFK	2	546.277918387	cerri	0.04	0.1111111111111111	0.17918904000965538	0.1688888888888889
cerri_Fern_Frond_WWC_20151217_virNOG_elut.tidy	Fern_Frond_WWC_20151217	Fern_Frond_WWC_72a_20160123	ENOG411ECUF	25	2316.3528899	cerri	0.5	0.1152073732718894	0.10530088931781283	0.5
cerri_Fern_Frond_WWC_20151217_virNOG_elut.tidy	Fern_Frond_WWC_20151217	Fern_Frond_WWC_72a_20160123	ENOG411EEEH	10	1242.66994175	cerri	0.2	0.7692307692307693	0.6263415685733511	1
cerri_Fern_Frond_WWC_20151217_virNOG_elut.tidy	Fern_Frond_WWC_20151217	Fern_Frond_WWC_72a_20160123	ENOG411EEIX	2	1345.24837988	cerri	0.04	0.18181818181818182	0.21189908553331865	0.3418181818181818
cerri_Fern_Frond_WWC_20151217_virNOG_elut.tidy	Fern_Frond_WWC_20151217	Fern_Frond_WWC_72a_20160123	ENOG411EEJC	2	924.261406962	cerri	0.04	0.2857142857142857	0.3965309534111373	0.5371428571428571
cerri_Fern_Frond_WWC_20151217_virNOG_elut.tidy	Fern_Frond_WWC_20151217	Fern_Frond_WWC_72a_20160123	ENOG411EERW	1	255.307784306	cerri	0.02	1	1	1
cerri_Fern_Frond_WWC_20151217_virNOG_elut.tidy	Fern_Frond_WWC_20151217	Fern_Frond_WWC_72a_20160123	ENOG411EFPH	1	537.522965265	cerri	0.02	1	1	1
cerri_Fern_Frond_WWC_20151217_virNOG_elut.tidy	Fern_Frond_WWC_20151217	Fern_Frond_WWC_72a_20160123	ENOG411EG10	1	835.526493211	cerri	0.02	0.0625	0.08708185953274583	0.11125
cerri_Fern_Frond_WWC_20151217_virNOG_elut.tidy	Fern_Frond_WWC_20151217	Fern_Frond_WWC_72a_20160123	ENOG411EGBC	1	450.674493558	cerri	0.02	1	1	1
cerri_Fern_Frond_WWC_20151217_virNOG_elut.tidy	Fern_Frond_WWC_20151217	Fern_Frond_WWC_72a_20160123	ENOG411EGGR	1	178.024873594	cerri	0.02	1	1	1
cerri_Fern_Frond_WWC_20151217_virNOG_elut.tidy	Fern_Frond_WWC_20151217	Fern_Frond_WWC_72a_20160123	ENOG411EHE9	1	1152.94504585	cerri	0.02	0.25	0.3377084089818322	0.49000000000000005
cerri_Fern_Frond_WWC_20151217_virNOG_elut.tidy	Fern_Frond_WWC_20151217	Fern_Frond_WWC_72a_20160123	ENOG411EK16	1	183.171889736	cerri	0.02	0.25	0.28131639926616453	0.47000000000000003
cerri_Fern_Frond_WWC_20151217_virNOG_elut.tidy	Fern_Frond_WWC_20151217	Fern_Frond_WWC_72a_20160123	ENOG411EK3F	1	36.9002895147	cerri	0.02	0.5	0.23762470122169416	0.17
cerri_Fern_Frond_WWC_20151217_virNOG_elut.tidy	Fern_Frond_WWC_20151217	Fern_Frond_WWC_72a_20160123	ENOG411EK4A	1	103.608318673	cerri	0.02	0.3333333333333333	0.23158847913628877	0.17
cerri_Fern_Frond_WWC_20151217_virNOG_elut.tidy	Fern_Frond_WWC_20151217	Fern_Frond_WWC_72a_20160123	ENOG411EK52	1	54.6695703295	cerri	0.02	0.3333333333333333	0.8031765851323919	0.17
cerri_Fern_Frond_WWC_20151217_virNOG_elut.tidy	Fern_Frond_WWC_20151217	Fern_Frond_WWC_72a_20160123	ENOG411EK5R	1	71.2890443294	cerri	0.02	0.5	0.6041968320506378	0.34
cerri_Fern_Frond_WWC_20151217_virNOG_elut.tidy	Fern_Frond_WWC_20151217	Fern_Frond_WWC_72a_20160123	ENOG411EK69	1	374.451416983	cerri	0.02	1	1	1
cerri_Fern_Frond_WWC_20151217_virNOG_elut.tidy	Fern_Frond_WWC_20151217	Fern_Frond_WWC_72a_20160123	ENOG411EKD0	14	859.80715091	cerri	0.28	0.21212121212121213	0.25353070049043264	0.369811320754717
cerri_Fern_Frond_WWC_20151217_virNOG_elut.tidy	Fern_Frond_WWC_20151217	Fern_Frond_WWC_72a_20160123	ENOG411EKFX	3	358.303622066	cerri	0.06	0.5	0.7506995977533727	0.54
cerri_Fern_Frond_WWC_20151217_virNOG_elut.tidy	Fern_Frond_WWC_20151217	Fern_Frond_WWC_72a_20160123	ENOG411EKG2	5	634.971757799	cerri	0.1	0.21739130434782608	0.3469822140934495	0.37777777777777777
cerri_Fern_Frond_WWC_20151217_virNOG_elut.tidy	Fern_Frond_WWC_20151217	Fern_Frond_WWC_72a_20160123	ENOG411EKJF	1	194.882696569	cerri	0.02	1	0.4300893095307024	0.18000000000000002
cerri_Fern_Frond_WWC_20151217_virNOG_elut.tidy	Fern_Frond_WWC_20151217	Fern_Frond_WWC_72a_20160123	ENOG411EKJK	3	874.089254436	cerri	0.06	0.42857142857142855	0.4834961539026787	0.5914285714285714
cerri_Fern_Frond_WWC_20151217_virNOG_elut.tidy	Fern_Frond_WWC_20151217	Fern_Frond_WWC_72a_20160123	ENOG411EKK2	1	310.628447663	cerri	0.02	1	1	1
cerri_Fern_Frond_WWC_20151217_virNOG_elut.tidy	Fern_Frond_WWC_20151217	Fern_Frond_WWC_72a_20160123	ENOG411EKN4	2	132.310106798	cerri	0.04	0.3333333333333333	0.41960418497495644	0.5733333333333334
cerri_Fern_Frond_WWC_20151217_virNOG_elut.tidy	Fern_Frond_WWC_20151217	Fern_Frond_WWC_72a_20160123	ENOG411EKQA	1	307.410690898	cerri	0.02	0.3333333333333333	0.5165158076985593	0.34
cerri_Fern_Frond_WWC_20151217_virNOG_elut.tidy	Fern_Frond_WWC_20151217	Fern_Frond_WWC_72a_20160123	ENOG411EKQN	2	521.312776386	cerri	0.04	0.5	0.47476972572005477	0.86
cerri_Fern_Frond_WWC_20151217_virNOG_elut.tidy	Fern_Frond_WWC_20151217	Fern_Frond_WWC_72a_20160123	ENOG411EKRB	2	1043.11466159	cerri	0.04	0.3333333333333333	0.5268357734809693	0.4666666666666667
cerri_Fern_Frond_WWC_20151217_virNOG_elut.tidy	Fern_Frond_WWC_20151217	Fern_Frond_WWC_72a_20160123	ENOG411EKSI	5	736.310426461	cerri	0.1	0.625	0.5244797909832475	0.9500000000000001
cerri_Fern_Frond_WWC_20151217_virNOG_elut.tidy	Fern_Frond_WWC_20151217	Fern_Frond_WWC_72a_20160123	ENOG411EKTR	1	488.334161982	cerri	0.02	1	1	1
cerri_Fern_Frond_WWC_20151217_virNOG_elut.tidy	Fern_Frond_WWC_20151217	Fern_Frond_WWC_72a_20160123	ENOG411EKY5	1	109.423025185	cerri	0.02	0.5	0.3260632914317542	0.6
cerri_Fern_Frond_WWC_20151217_virNOG_elut.tidy	Fern_Frond_WWC_20151217	Fern_Frond_WWC_72a_20160123	ENOG411EKYT	1	505.663226836	cerri	0.02	1	0.6785052561783448	1
cerri_Fern_Frond_WWC_20151217_virNOG_elut.tidy	Fern_Frond_WWC_20151217	Fern_Frond_WWC_72a_20160123	ENOG411EKYV	1	298.959336666	cerri	0.02	1	0.9110819386798781	1
cerri_Fern_Frond_WWC_20151217_virNOG_elut.tidy	Fern_Frond_WWC_20151217	Fern_Frond_WWC_72a_20160123	ENOG411EM0F	3	1064.65646126	cerri	0.06	0.08571428571428572	0.08742773058595572	0.1474285714285714
cerri_Fern_Frond_WWC_20151217_virNOG_elut.tidy	Fern_Frond_WWC_20151217	Fern_Frond_WWC_72a_20160123	ENOG411EM21	1	112.73140359	cerri	0.02	0.3333333333333333	0.18791300154154839	0.29333333333333333
cerri_Fern_Frond_WWC_20151217_virNOG_elut.tidy	Fern_Frond_WWC_20151217	Fern_Frond_WWC_72a_20160123	ENOG411EM2C	4	670.80020962	cerri	0.08	0.4	0.3894897149098827	0.6514285714285715
cerri_Fern_Frond_WWC_20151217_virNOG_elut.tidy	Fern_Frond_WWC_20151217	Fern_Frond_WWC_72a_20160123	ENOG411EM2Q	1	267.368477827	cerri	0.02	1	1	0.9600000000000001
cerri_Fern_Frond_WWC_20151217_virNOG_elut.tidy	Fern_Frond_WWC_20151217	Fern_Frond_WWC_72a_20160123	ENOG411EM3Z	5	1326.83608383	cerri	0.1	0.5555555555555556	0.5736191902437136	0.5333333333333333
cerri_Fern_Frond_WWC_20151217_virNOG_elut.tidy	Fern_Frond_WWC_20151217	Fern_Frond_WWC_72a_20160123	ENOG411EM67	1	8.09064117074	cerri	0.02	0.2	0.0754230287273146	0.09999999999999999
cerri_Fern_Frond_WWC_20151217_virNOG_elut.tidy	Fern_Frond_WWC_20151217	Fern_Frond_WWC_72a_20160123	ENOG411EM7D	1	30.472806316	cerri	0.02	0.25	0.2007978166256228	0.47000000000000003
cerri_Fern_Frond_WWC_20151217_virNOG_elut.tidy	Fern_Frond_WWC_20151217	Fern_Frond_WWC_72a_20160123	ENOG411EM8T	1	68.0652704053	cerri	0.02	0.5	0.27578925462345383	0.34
cerri_Fern_Frond_WWC_20151217_virNOG_elut.tidy	Fern_Frond_WWC_20151217	Fern_Frond_WWC_72a_20160123	ENOG411EMD1	15	4732.29653244	cerri	0.3	0.375	0.35695746152519714	0.5475
cerri_Fern_Frond_WWC_20151217_virNOG_elut.tidy	Fern_Frond_WWC_20151217	Fern_Frond_WWC_72a_20160123	ENOG411EMDN	1	479.897201416	cerri	0.02	1	0.38391240791039616	0.34
cerri_Fern_Frond_WWC_20151217_virNOG_elut.tidy	Fern_Frond_WWC_20151217	Fern_Frond_WWC_72a_20160123	ENOG411EMI0	1	72.2929269522	cerri	0.02	1	0.2149556318729931	0.19999999999999998
cerri_Fern_Frond_WWC_20151217_virNOG_elut.tidy	Fern_Frond_WWC_20151217	Fern_Frond_WWC_72a_20160123	ENOG411EMIH	1	139.146199458	cerri	0.02	0.25	0.34372979079482313	0.34
cerri_Fern_Frond_WWC_20151217_virNOG_elut.tidy	Fern_Frond_WWC_20151217	Fern_Frond_WWC_72a_20160123	ENOG411EMJW	1	130.558566929	cerri	0.02	1	0.29856919416641287	0.34
cerri_Fern_Frond_WWC_20151217_virNOG_elut.tidy	Fern_Frond_WWC_20151217	Fern_Frond_WWC_72a_20160123	ENOG411EMKZ	4	918.663457709	cerri	0.08	0.4444444444444444	0.6101870742639544	0.5333333333333333
cerri_Fern_Frond_WWC_20151217_virNOG_elut.tidy	Fern_Frond_WWC_20151217	Fern_Frond_WWC_72a_20160123	ENOG411EMMV	1	311.940346316	cerri	0.02	0.08333333333333333	0.05408799934626046	0.155
cerri_Fern_Frond_WWC_20151217_virNOG_elut.tidy	Fern_Frond_WWC_20151217	Fern_Frond_WWC_72a_20160123	ENOG411EMMZ	2	425.274294576	cerri	0.04	0.4	0.40267071758807804	0.47200000000000003
cerri_Fern_Frond_WWC_20151217_virNOG_elut.tidy	Fern_Frond_WWC_20151217	Fern_Frond_WWC_72a_20160123	ENOG411EMN8	4	1611.1121619	cerri	0.08	0.6666666666666666	0.8980216625918982	0.9600000000000001
cerri_Fern_Frond_WWC_20151217_virNOG_elut.tidy	Fern_Frond_WWC_20151217	Fern_Frond_WWC_72a_20160123	ENOG411EMPR	7	1879.45240661	cerri	0.14	0.1794871794871795	0.2860935866492288	0.4271794871794872
cerri_Fern_Frond_WWC_20151217_virNOG_elut.tidy	Fern_Frond_WWC_20151217	Fern_Frond_WWC_72a_20160123	ENOG411EMQW	1	20.4575200626	cerri	0.02	0.2	0.4095013623708642	0.09000000000000001
cerri_Fern_Frond_WWC_20151217_virNOG_elut.tidy	Fern_Frond_WWC_20151217	Fern_Frond_WWC_72a_20160123	ENOG411EMRG	9	1679.85115222	cerri	0.18	0.5294117647058824	0.7869535401978117	0.8999999999999999
cerri_Fern_Frond_WWC_20151217_virNOG_elut.tidy	Fern_Frond_WWC_20151217	Fern_Frond_WWC_72a_20160123	ENOG411EMRH	1	203.978298812	cerri	0.02	1	0.2585268740136731	0.34
cerri_Fern_Frond_WWC_20151217_virNOG_elut.tidy	Fern_Frond_WWC_20151217	Fern_Frond_WWC_72a_20160123	p.McWhite201602_FernFrond.K35ms_1350_2/8_0.333_1050	1	10137.721451	cerri	0.02	1	1	1
cerri_Fern_Frond_WWC_20151217_virNOG_elut.tidy	Fern_Frond_WWC_20151217	Fern_Frond_WWC_72a_20160123	p.McWhite201602_FernFrond.K35ms_13881_2/2_0.941_6668	2	343.85727188	cerri	0.04	0.6666666666666666	1	0.9733333333333334
cerri_Fern_Frond_WWC_20151217_virNOG_elut.tidy	Fern_Frond_WWC_20151217	Fern_Frond_WWC_72a_20160123	p.McWhite201602_FernFrond.K35ms_50008_1/1_1.000_413	1	5875.27038635	cerri	0.02	1	1	1
cerri_Fern_Frond_WWC_20151217_virNOG_elut.tidy	Fern_Frond_WWC_20151217	Fern_Frond_WWC_72a_20160123	p.McWhite201602_FernFrond.K35p_25643_1/1_1.000_665	2	2623.82031971	cerri	0.04	1	1	1
cerri_Fern_Frond_WWC_20151217_virNOG_elut.tidy	Fern_Frond_WWC_20151217	Fern_Frond_WWC_72a_20160123	p.McWhite201602_FernFrond.K35p_3803_8/14_0.696_1118	1	5293.75898292	cerri	0.02	0.3333333333333333	0.2150446547656941	0.09000000000000001
cerri_Fern_Frond_WWC_20151217_virNOG_elut.tidy	Fern_Frond_WWC_20151217	Fern_Frond_WWC_72a_20160123	p.McWhite201602_FernFrond.K35p_4384_3/10_0.276_740	1	7101.97519229	cerri	0.02	1	1	1
cerri_Fern_Frond_WWC_20151217_virNOG_elut.tidy	Fern_Frond_WWC_20151217	Fern_Frond_WWC_72a_20160123	p.McWhite201602_FernFrond.K35p_8820_1/1_1.000_1840	1	626.46770144	cerri	0.02	1	1	1
cerri_Fern_Frond_WWC_20151217_virNOG_elut.tidy	Fern_Frond_WWC_20151217	Fern_Frond_WWC_72a_20160123	p.McWhite201602_FernFrond.K45ms_19794_1/1_1.000_201	1	7034.33733332	cerri	0.02	1	1	1
cerri_Fern_Frond_WWC_20151217_virNOG_elut.tidy	Fern_Frond_WWC_20151217	Fern_Frond_WWC_72a_20160123	p.McWhite201602_FernFrond.K45ms_3442_1/1_1.000_4931	1	111.994756634	cerri	0.02	0.3333333333333333	0.1805838191515036	0.32
cerri_Fern_Frond_WWC_20151217_virNOG_elut.tidy	Fern_Frond_WWC_20151217	Fern_Frond_WWC_72a_20160123	p.McWhite201602_FernFrond.K45p_48500_1/1_1.000_355	1	2735.57562962	cerri	0.02	1	1	1
cerri_Fern_Frond_WWC_20151217_virNOG_elut.tidy	Fern_Frond_WWC_20151217	Fern_Frond_WWC_72a_20160123	p.McWhite201602_FernFrond.K55ms_11241_2/3_0.375_871	1	5103.09199272	cerri	0.02	1	1	1
cerri_Fern_Frond_WWC_20151217_virNOG_elut.tidy	Fern_Frond_WWC_20151217	Fern_Frond_WWC_72a_20160123	p.McWhite201602_FernFrond.K55ms_2265_2/3_0.333_567	1	14663.4899558	cerri	0.02	1	1	1
cerri_Fern_Frond_WWC_20151217_virNOG_elut.tidy	Fern_Frond_WWC_20151217	Fern_Frond_WWC_72a_20160123	p.McWhite201602_FernFrond.K55p_10047_6/6_0.688_3540	1	397.662311702	cerri	0.02	1	0.7830520075198938	1
cerri_Fern_Frond_WWC_20151217_virNOG_elut.tidy	Fern_Frond_WWC_20151217	Fern_Frond_WWC_72a_20160123	p.McWhite201602_FernFrond.K55p_16982_2/2_0.667_2033	1	8206.72688887	cerri	0.02	1	1	1
cerri_Fern_Frond_WWC_20151217_virNOG_elut.tidy	Fern_Frond_WWC_20151217	Fern_Frond_WWC_72a_20160123	p.McWhite201602_FernFrond.K55p_270_107/116_0.411_4161	1	5400.18113678	cerri	0.02	1	1	1
cerri_Fern_Frond_WWC_20151217_virNOG_elut.tidy	Fern_Frond_WWC_20151217	Fern_Frond_WWC_72a_20160123	p.McWhite201602_FernFrond.K55p_28259_2/2_0.800_631	1	1634.08278761	cerri	0.02	1	0.43008930953189795	0.18000000000000002
cerri_Fern_Frond_WWC_20151217_virNOG_elut.tidy	Fern_Frond_WWC_20151217	Fern_Frond_WWC_72a_20160123	p.McWhite201602_FernFrond.K55p_8_904/1448_1.000_655	1	6899.06161537	cerri	0.02	0.3333333333333333	0.2013353587944325	0.44
cerri_Fern_Frond_WWC_20151217_virNOG_elut.tidy	Fern_Frond_WWC_20151217	Fern_Frond_WWC_72a_20160123	p.McWhite201602_FernGamet.K35ms_12414_7/10_0.150_1660	1	3711.58502512	cerri	0.02	0.5	0.3939846494631892	1
cerri_Fern_Frond_WWC_20151217_virNOG_elut.tidy	Fern_Frond_WWC_20151217	Fern_Frond_WWC_72a_20160123	p.McWhite201602_FernGamet.K35ms_15739_1/1_1.000_1128	1	945.414937598	cerri	0.02	1	1	1
cerri_Fern_Frond_WWC_20151217_virNOG_elut.tidy	Fern_Frond_WWC_20151217	Fern_Frond_WWC_72a_20160123	p.McWhite201602_FernGamet.K35ms_20503_1/1_1.000_352	1	2238.19824242	cerri	0.02	0.5	0.4747697257202896	0.6
cerri_Fern_Frond_WWC_20151217_virNOG_elut.tidy	Fern_Frond_WWC_20151217	Fern_Frond_WWC_72a_20160123	p.McWhite201602_FernGamet.K35ms_39857_1/1_1.000_1819	1	1102.39614925	cerri	0.02	1	1	1
cerri_Fern_Frond_WWC_20151217_virNOG_elut.tidy	Fern_Frond_WWC_20151217	Fern_Frond_WWC_72a_20160123	p.McWhite201602_FernGamet.K35p_136513_1/1_1.000_190	1	8008.97443372	cerri	0.02	1	1	1
cerri_Fern_Frond_WWC_20151217_virNOG_elut.tidy	Fern_Frond_WWC_20151217	Fern_Frond_WWC_72a_20160123	p.McWhite201602_FernGamet.K35p_19677_1/1_1.000_548	1	16075.5297294	cerri	0.02	1	1	1
cerri_Fern_Frond_WWC_20151217_virNOG_elut.tidy	Fern_Frond_WWC_20151217	Fern_Frond_WWC_72a_20160123	p.McWhite201602_FernGamet.K35p_20747_1/2_0.800_1535	1	3654.5580677	cerri	0.02	1	1	1
cerri_Fern_Frond_WWC_20151217_virNOG_elut.tidy	Fern_Frond_WWC_20151217	Fern_Frond_WWC_72a_20160123	p.McWhite201602_FernGamet.K35p_45258_1/1_1.000_467	1	2678.87976165	cerri	0.02	1	1	1
cerri_Fern_Frond_WWC_20151217_virNOG_elut.tidy	Fern_Frond_WWC_20151217	Fern_Frond_WWC_72a_20160123	p.McWhite201602_FernGamet.K35p_6479_3/7_0.727_3477	1	13874.3559558	cerri	0.02	1	1	1
cerri_Fern_Frond_WWC_20151217_virNOG_elut.tidy	Fern_Frond_WWC_20151217	Fern_Frond_WWC_72a_20160123	p.McWhite201602_FernGamet.K35p_9465_1/1_1.000_1917	1	863.865988302	cerri	0.02	1	1	1
cerri_Fern_Frond_WWC_20151217_virNOG_elut.tidy	Fern_Frond_WWC_20151217	Fern_Frond_WWC_72a_20160123	p.McWhite201602_FernGamet.K45ms_4729_3/3_0.571_2294	1	4678.94836198	cerri	0.02	1	1	1
cerri_Fern_Frond_WWC_20151217_virNOG_elut.tidy	Fern_Frond_WWC_20151217	Fern_Frond_WWC_72a_20160123	p.McWhite201602_FernGamet.K45p_102813_1/1_1.000_155	1	8881.96391137	cerri	0.02	1	1	1
cerri_Fern_Frond_WWC_20151217_virNOG_elut.tidy	Fern_Frond_WWC_20151217	Fern_Frond_WWC_72a_20160123	p.McWhite201602_FernGamet.K45p_31099_1/4_0.250_253	1	6047.06191811	cerri	0.02	1	1	1
cerri_Fern_Frond_WWC_20151217_virNOG_elut.tidy	Fern_Frond_WWC_20151217	Fern_Frond_WWC_72a_20160123	p.McWhite201602_FernGamet.K45p_3797_3/3_0.571_5028	1	200.746959425	cerri	0.02	1	0.30106251667206935	0.18000000000000002
cerri_Fern_Frond_WWC_20151217_virNOG_elut.tidy	Fern_Frond_WWC_20151217	Fern_Frond_WWC_72a_20160123	p.McWhite201602_FernGamet.K45p_45183_1/1_1.000_447	1	33356.3738064	cerri	0.02	1	1	0.9600000000000001
cerri_Fern_Frond_WWC_20151217_virNOG_elut.tidy	Fern_Frond_WWC_20151217	Fern_Frond_WWC_72a_20160123	p.McWhite201602_FernGamet.K45p_56204_1/1_1.000_320	1	11296.3181882	cerri	0.02	1	1	1
cerri_Fern_Frond_WWC_20151217_virNOG_elut.tidy	Fern_Frond_WWC_20151217	Fern_Frond_WWC_72a_20160123	p.McWhite201602_FernGamet.K45p_76534_1/1_1.000_151	1	12975.5006216	cerri	0.02	1	1	1
cerri_Fern_Frond_WWC_20151217_virNOG_elut.tidy	Fern_Frond_WWC_20151217	Fern_Frond_WWC_72a_20160123	p.McWhite201602_FernGamet.K45p_87637_1/1_1.000_181	1	11774.8690145	cerri	0.02	1	1	1
cerri_Fern_Frond_WWC_20151217_virNOG_elut.tidy	Fern_Frond_WWC_20151217	Fern_Frond_WWC_72a_20160123	p.McWhite201602_FernGamet.K55ms_3536_1/2_0.750_3287	1	415.413622046	cerri	0.02	1	1	1
cerri_Fern_Frond_WWC_20151217_virNOG_elut.tidy	Fern_Frond_WWC_20151217	Fern_Frond_WWC_72a_20160123	p.McWhite201602_FernGamet.K55ms_6502_1/1_1.000_2644	1	482.175645103	cerri	0.02	1	0.5432533688015876	1
cerri_Fern_Frond_WWC_20151217_virNOG_elut.tidy	Fern_Frond_WWC_20151217	Fern_Frond_WWC_72a_20160123	p.McWhite201602_FernGamet.K55p_11885_1/9_0.586_4460	1	4028.75683635	cerri	0.02	1	1	0.9600000000000001
cerri_Fern_Frond_WWC_20151217_virNOG_elut.tidy	Fern_Frond_WWC_20151217	Fern_Frond_WWC_72a_20160123	p.McWhite201602_FernGamet.K55p_15575_1/1_1.000_1113	1	1163.15814173	cerri	0.02	1	1	1
cerri_Fern_Frond_WWC_20151217_virNOG_elut.tidy	Fern_Frond_WWC_20151217	Fern_Frond_WWC_72a_20160123	p.McWhite201602_FernGamet.K55p_22248_1/2_0.800_737	1	16413.4537777	cerri	0.02	1	1	1
cerri_Fern_Frond_WWC_20151217_virNOG_elut.tidy	Fern_Frond_WWC_20151217	Fern_Frond_WWC_72a_20160123	p.McWhite201602_FernGamet.K55p_260_29/34_0.194_1872	1	4730.7371942	cerri	0.02	1	1	1
cerri_Fern_Frond_WWC_20151217_virNOG_elut.tidy	Fern_Frond_WWC_20151217	Fern_Frond_WWC_72a_20160123	p.McWhite201602_FernGamet.K55p_88858_1/1_1.000_236	1	5890.71807361	cerri	0.02	1	0.47534030692941553	1
cerri_Fern_Frond_WWC_20151217_virNOG_elut.tidy	Fern_Frond_WWC_20151217	Fern_Frond_WWC_72a_20160123	p.McWhite201602_FernSpore.K35ms_9348_1/2_0.750_1173	1	1883.129966	cerri	0.02	1	1	1
cerri_Fern_Frond_WWC_20151217_virNOG_elut.tidy	Fern_Frond_WWC_20151217	Fern_Frond_WWC_72a_20160123	p.McWhite201602_FernSpore.K35p_11276_9/10_0.579_1613	1	1766.99861244	cerri	0.02	1	1	1
cerri_Fern_Frond_WWC_20151217_virNOG_elut.tidy	Fern_Frond_WWC_20151217	Fern_Frond_WWC_72a_20160123	p.McWhite201602_FernSpore.K35p_353_9/10_0.194_2180	1	2189.93520754	cerri	0.02	1	1	0.9600000000000001
cerri_Fern_Frond_WWC_20151217_virNOG_elut.tidy	Fern_Frond_WWC_20151217	Fern_Frond_WWC_72a_20160123	p.McWhite201602_FernSpore.K35p_4524_1/1_1.000_5798	5	3036.40460431	cerri	0.1	0.7142857142857143	1	0.9714285714285715
cerri_Fern_Frond_WWC_20151217_virNOG_elut.tidy	Fern_Frond_WWC_20151217	Fern_Frond_WWC_72a_20160123	p.McWhite201602_FernSpore.K45ms_1247_3/7_0.167_638	1	8393.24340907	cerri	0.02	1	1	1
cerri_Fern_Frond_WWC_20151217_virNOG_elut.tidy	Fern_Frond_WWC_20151217	Fern_Frond_WWC_72a_20160123	p.McWhite201602_FernSpore.K45ms_4066_2/7_0.231_1069	1	3149.09287596	cerri	0.02	1	1	1
cerri_Fern_Frond_WWC_20151217_virNOG_elut.tidy	Fern_Frond_WWC_20151217	Fern_Frond_WWC_72a_20160123	p.McWhite201602_FernSpore.K45p_1099_1/2_0.667_1576	1	1481.77013271	cerri	0.02	0.5	1	1
cerri_Fern_Frond_WWC_20151217_virNOG_elut.tidy	Fern_Frond_WWC_20151217	Fern_Frond_WWC_72a_20160123	p.McWhite201602_FernSpore.K45p_4072_1/7_0.650_1321	1	11797.1699028	cerri	0.02	1	1	1
cerri_Fern_Frond_WWC_20151217_virNOG_elut.tidy	Fern_Frond_WWC_20151217	Fern_Frond_WWC_72a_20160123	p.McWhite201602_FernSpore.K45p_5843_1/1_1.000_1117	1	8345.82395478	cerri	0.02	1	1	1
cerri_Fern_Frond_WWC_20151217_virNOG_elut.tidy	Fern_Frond_WWC_20151217	Fern_Frond_WWC_72a_20160123	p.McWhite201602_FernSpore.K55ms_1324_1/3_0.429_903	1	2546.91524137	cerri	0.02	0.16666666666666666	0.16328758236454907	0.16
cerri_Fern_Frond_WWC_20151217_virNOG_elut.tidy	Fern_Frond_WWC_20151217	Fern_Frond_WWC_72a_20160123	p.McWhite201602_FernSpore.K55p_3628_2/2_0.667_1693	1	9312.8509478	cerri	0.02	1	1	1
cerri_OP_Fernfrond_SEC_112016_virNOG_elut.tidy	OP_Fernfrond_SEC_112016	Fernfrond_SEC_16a_11172016	ENOG411DPN2	2	136.840290137	cerri	0.043478260869565216	0.5	1	1
cerri_OP_Fernfrond_SEC_112016_virNOG_elut.tidy	OP_Fernfrond_SEC_112016	Fernfrond_SEC_16a_11172016	ENOG411DPNW	1	722.754098202	cerri	0.021739130434782608	0.14285714285714285	0.14703543020644816	0.21739130434782608
cerri_OP_Fernfrond_SEC_112016_virNOG_elut.tidy	OP_Fernfrond_SEC_112016	Fernfrond_SEC_16a_11172016	ENOG411DPPI	1	613.471569155	cerri	0.021739130434782608	1	1	1
cerri_OP_Fernfrond_SEC_112016_virNOG_elut.tidy	OP_Fernfrond_SEC_112016	Fernfrond_SEC_16a_11172016	ENOG411DPRH	4	1518.9547815	cerri	0.08695652173913043	0.36363636363636365	0.9231297056425689	0.7246376811594203
cerri_OP_Fernfrond_SEC_112016_virNOG_elut.tidy	OP_Fernfrond_SEC_112016	Fernfrond_SEC_16a_11172016	ENOG411DPRP	1	402.290744496	cerri	0.021739130434782608	0.07142857142857142	0.030759365717131046	0.10869565217391304
cerri_OP_Fernfrond_SEC_112016_virNOG_elut.tidy	OP_Fernfrond_SEC_112016	Fernfrond_SEC_16a_11172016	ENOG411DPSD	7	659.973414565	cerri	0.15217391304347827	0.16666666666666666	0.14886014026011102	0.30434782608695654
cerri_OP_Fernfrond_SEC_112016_virNOG_elut.tidy	OP_Fernfrond_SEC_112016	Fernfrond_SEC_16a_11172016	ENOG411DPSF	1	219.456146956	cerri	0.021739130434782608	0.5	1	0.8695652173913043
cerri_OP_Fernfrond_SEC_112016_virNOG_elut.tidy	OP_Fernfrond_SEC_112016	Fernfrond_SEC_16a_11172016	ENOG411DPT3	3	201.959970843	cerri	0.06521739130434782	0.6	0.20745791762000215	0.5217391304347826
cerri_OP_Fernfrond_SEC_112016_virNOG_elut.tidy	OP_Fernfrond_SEC_112016	Fernfrond_SEC_16a_11172016	ENOG411DPUA	1	425.758966324	cerri	0.021739130434782608	1	1	0.9565217391304347
cerri_OP_Fernfrond_SEC_112016_virNOG_elut.tidy	OP_Fernfrond_SEC_112016	Fernfrond_SEC_16a_11172016	ENOG411DPUE	1	715.522816902	cerri	0.021739130434782608	0.09090909090909091	0.2292955931582317	0.2453416149068323
cerri_OP_Fernfrond_SEC_112016_virNOG_elut.tidy	OP_Fernfrond_SEC_112016	Fernfrond_SEC_16a_11172016	ENOG411DPUI	1	1141.92674521	cerri	0.021739130434782608	0.09090909090909091	0.07554139255570767	0.15942028985507248
cerri_OP_Fernfrond_SEC_112016_virNOG_elut.tidy	OP_Fernfrond_SEC_112016	Fernfrond_SEC_16a_11172016	ENOG411DPUN	3	779.959716563	cerri	0.06521739130434782	0.375	1	0.9130434782608696
cerri_OP_Fernfrond_SEC_112016_virNOG_elut.tidy	OP_Fernfrond_SEC_112016	Fernfrond_SEC_16a_11172016	ENOG411DPUW	2	327.64681178	cerri	0.043478260869565216	0.10526315789473684	0.09569580445280362	0.2608695652173913
cerri_OP_Fernfrond_SEC_112016_virNOG_elut.tidy	OP_Fernfrond_SEC_112016	Fernfrond_SEC_16a_11172016	ENOG411DPUX	1	39.1890419733	cerri	0.021739130434782608	0.3333333333333333	0.1599137129253961	0.43478260869565216
cerri_OP_Fernfrond_SEC_112016_virNOG_elut.tidy	OP_Fernfrond_SEC_112016	Fernfrond_SEC_16a_11172016	ENOG411DPV2	3	2345.02813748	cerri	0.06521739130434782	0.12	0.07635266977316929	0.09316770186335405
cerri_OP_Fernfrond_SEC_112016_virNOG_elut.tidy	OP_Fernfrond_SEC_112016	Fernfrond_SEC_16a_11172016	ENOG411DPV8	1	387.106585061	cerri	0.021739130434782608	0.2	0.19682864168969613	0.23913043478260868
cerri_OP_Fernfrond_SEC_112016_virNOG_elut.tidy	OP_Fernfrond_SEC_112016	Fernfrond_SEC_16a_11172016	ENOG411DPVX	3	444.289392629	cerri	0.06521739130434782	0.058823529411764705	0.08058743834782416	0.17391304347826086
cerri_OP_Fernfrond_SEC_112016_virNOG_elut.tidy	OP_Fernfrond_SEC_112016	Fernfrond_SEC_16a_11172016	ENOG411DPWH	2	367.752971858	cerri	0.043478260869565216	0.024390243902439025	0.09241678709612867	0.06521739130434782
cerri_OP_Fernfrond_SEC_112016_virNOG_elut.tidy	OP_Fernfrond_SEC_112016	Fernfrond_SEC_16a_11172016	ENOG411DPX6	2	624.623702676	cerri	0.043478260869565216	0.06451612903225806	0.27219539344013655	0.1388499298737728
cerri_OP_Fernfrond_SEC_112016_virNOG_elut.tidy	OP_Fernfrond_SEC_112016	Fernfrond_SEC_16a_11172016	ENOG411DPYB	2	1802.05746479	cerri	0.043478260869565216	0.4	0.3948363999943139	0.6086956521739131
cerri_OP_Fernfrond_SEC_112016_virNOG_elut.tidy	OP_Fernfrond_SEC_112016	Fernfrond_SEC_16a_11172016	ENOG411DPYH	2	470.355672481	cerri	0.043478260869565216	0.11764705882352941	0.10942837584412088	0.11956521739130434
cerri_OP_Fernfrond_SEC_112016_virNOG_elut.tidy	OP_Fernfrond_SEC_112016	Fernfrond_SEC_16a_11172016	ENOG411DPYQ	15	5297.77551291	cerri	0.32608695652173914	0.46875	0.10612997036837166	0.516304347826087
cerri_OP_Fernfrond_SEC_112016_virNOG_elut.tidy	OP_Fernfrond_SEC_112016	Fernfrond_SEC_16a_11172016	ENOG411DPZ8	5	762.292165447	cerri	0.10869565217391304	0.4166666666666667	1	0.9057971014492754
cerri_OP_Fernfrond_SEC_112016_virNOG_elut.tidy	OP_Fernfrond_SEC_112016	Fernfrond_SEC_16a_11172016	ENOG411DQ01	1	504.793205499	cerri	0.021739130434782608	0.16666666666666666	0.26497241550926726	0.3434782608695652
cerri_OP_Fernfrond_SEC_112016_virNOG_elut.tidy	OP_Fernfrond_SEC_112016	Fernfrond_SEC_16a_11172016	ENOG411DQ08	1	838.342165802	cerri	0.021739130434782608	1	1	1
cerri_OP_Fernfrond_SEC_112016_virNOG_elut.tidy	OP_Fernfrond_SEC_112016	Fernfrond_SEC_16a_11172016	ENOG411DQ18	1	115.838338735	cerri	0.021739130434782608	0.125	0.016369019182699448	0.15217391304347827
cerri_OP_Fernfrond_SEC_112016_virNOG_elut.tidy	OP_Fernfrond_SEC_112016	Fernfrond_SEC_16a_11172016	ENOG411DQ1S	2	274.297378318	cerri	0.043478260869565216	0.4	0.2990969006309082	0.43478260869565216
cerri_OP_Fernfrond_SEC_112016_virNOG_elut.tidy	OP_Fernfrond_SEC_112016	Fernfrond_SEC_16a_11172016	ENOG411DQ20	1	110.653811021	cerri	0.021739130434782608	0.07142857142857142	0.2796706623902313	0.16555183946488292
cerri_OP_Fernfrond_SEC_112016_virNOG_elut.tidy	OP_Fernfrond_SEC_112016	Fernfrond_SEC_16a_11172016	ENOG411DQ3C	3	1536.10557274	cerri	0.06521739130434782	0.23076923076923078	0.6396930854927164	0.4157608695652174
cerri_OP_Fernfrond_SEC_112016_virNOG_elut.tidy	OP_Fernfrond_SEC_112016	Fernfrond_SEC_16a_11172016	ENOG411DQ42	1	187.666889422	cerri	0.021739130434782608	1	1	1
cerri_OP_Fernfrond_SEC_112016_virNOG_elut.tidy	OP_Fernfrond_SEC_112016	Fernfrond_SEC_16a_11172016	ENOG411DQ4F	3	1059.29326024	cerri	0.06521739130434782	0.21428571428571427	0.7384155640742257	0.47515527950310554
cerri_OP_Fernfrond_SEC_112016_virNOG_elut.tidy	OP_Fernfrond_SEC_112016	Fernfrond_SEC_16a_11172016	ENOG411DQ4I	1	261.558745323	cerri	0.021739130434782608	0.3333333333333333	1	0.7934782608695652
cerri_OP_Fernfrond_SEC_112016_virNOG_elut.tidy	OP_Fernfrond_SEC_112016	Fernfrond_SEC_16a_11172016	ENOG411DQ52	4	1523.40631797	cerri	0.08695652173913043	0.14814814814814814	0.22146017012238445	0.2898550724637681
cerri_OP_Fernfrond_SEC_112016_virNOG_elut.tidy	OP_Fernfrond_SEC_112016	Fernfrond_SEC_16a_11172016	ENOG411DQ6P	7	2894.05799226	cerri	0.15217391304347827	0.28	0.43888181708590246	0.46286231884057977
cerri_OP_Fernfrond_SEC_112016_virNOG_elut.tidy	OP_Fernfrond_SEC_112016	Fernfrond_SEC_16a_11172016	ENOG411DQ83	3	307.670140754	cerri	0.06521739130434782	0.375	0.6275662472588677	0.7010869565217391
cerri_OP_Fernfrond_SEC_112016_virNOG_elut.tidy	OP_Fernfrond_SEC_112016	Fernfrond_SEC_16a_11172016	ENOG411DQ9M	1	1169.9674977	cerri	0.021739130434782608	1	1	1
cerri_OP_Fernfrond_SEC_112016_virNOG_elut.tidy	OP_Fernfrond_SEC_112016	Fernfrond_SEC_16a_11172016	ENOG411DQA2	3	846.737704733	cerri	0.06521739130434782	0.5	1	0.967391304347826
cerri_OP_Fernfrond_SEC_112016_virNOG_elut.tidy	OP_Fernfrond_SEC_112016	Fernfrond_SEC_16a_11172016	ENOG411DQAA	1	12.5167803395	cerri	0.021739130434782608	0.3333333333333333	0.34891626301458295	0.43478260869565216
cerri_OP_Fernfrond_SEC_112016_virNOG_elut.tidy	OP_Fernfrond_SEC_112016	Fernfrond_SEC_16a_11172016	ENOG411DQAH	1	265.924206282	cerri	0.021739130434782608	1	1	1
cerri_OP_Fernfrond_SEC_112016_virNOG_elut.tidy	OP_Fernfrond_SEC_112016	Fernfrond_SEC_16a_11172016	ENOG411DQAY	1	251.478463052	cerri	0.021739130434782608	0.2	0.39745862326346576	0.5434782608695652
cerri_OP_Fernfrond_SEC_112016_virNOG_elut.tidy	OP_Fernfrond_SEC_112016	Fernfrond_SEC_16a_11172016	ENOG411DQAZ	1	127.633537946	cerri	0.021739130434782608	0.14285714285714285	0.15093365440382536	0.18115942028985507
cerri_OP_Fernfrond_SEC_112016_virNOG_elut.tidy	OP_Fernfrond_SEC_112016	Fernfrond_SEC_16a_11172016	ENOG411DQB2	6	1428.68446098	cerri	0.13043478260869565	0.125	0.56443245815726	0.21467391304347824
cerri_OP_Fernfrond_SEC_112016_virNOG_elut.tidy	OP_Fernfrond_SEC_112016	Fernfrond_SEC_16a_11172016	ENOG411DQB7	1	237.605875556	cerri	0.021739130434782608	0.05555555555555555	0.04784790222643308	0.10869565217391304
cerri_OP_Fernfrond_SEC_112016_virNOG_elut.tidy	OP_Fernfrond_SEC_112016	Fernfrond_SEC_16a_11172016	ENOG411DQBJ	6	1675.91344226	cerri	0.13043478260869565	0.10909090909090909	0.15554019647420106	0.30434782608695654
cerri_OP_Fernfrond_SEC_112016_virNOG_elut.tidy	OP_Fernfrond_SEC_112016	Fernfrond_SEC_16a_11172016	ENOG411DQBR	14	2116.08357547	cerri	0.30434782608695654	0.4117647058823529	1	0.8623188405797101
cerri_OP_Fernfrond_SEC_112016_virNOG_elut.tidy	OP_Fernfrond_SEC_112016	Fernfrond_SEC_16a_11172016	ENOG411DQBZ	24	1895.61718134	cerri	0.5217391304347826	0.19834710743801653	0.2888482426599454	0.5648580668343515
cerri_OP_Fernfrond_SEC_112016_virNOG_elut.tidy	OP_Fernfrond_SEC_112016	Fernfrond_SEC_16a_11172016	ENOG411DQD1	3	615.967033403	cerri	0.06521739130434782	0.21428571428571427	0.5722979657078466	0.4293478260869565
cerri_OP_Fernfrond_SEC_112016_virNOG_elut.tidy	OP_Fernfrond_SEC_112016	Fernfrond_SEC_16a_11172016	ENOG411DQD5	2	295.865456656	cerri	0.043478260869565216	0.6666666666666666	0.4277394333281392	0.6521739130434783
cerri_OP_Fernfrond_SEC_112016_virNOG_elut.tidy	OP_Fernfrond_SEC_112016	Fernfrond_SEC_16a_11172016	ENOG411DQD8	2	137.905836099	cerri	0.043478260869565216	0.06451612903225806	0.05693513823146045	0.15142428785607198
cerri_OP_Fernfrond_SEC_112016_virNOG_elut.tidy	OP_Fernfrond_SEC_112016	Fernfrond_SEC_16a_11172016	ENOG411DQDB	6	5263.16805931	cerri	0.13043478260869565	0.2727272727272727	0.3008026588733345	0.4695652173913043
cerri_OP_Fernfrond_SEC_112016_virNOG_elut.tidy	OP_Fernfrond_SEC_112016	Fernfrond_SEC_16a_11172016	ENOG411DQDY	1	306.818978444	cerri	0.021739130434782608	0.5	0.639693085492907	0.5978260869565217
cerri_OP_Fernfrond_SEC_112016_virNOG_elut.tidy	OP_Fernfrond_SEC_112016	Fernfrond_SEC_16a_11172016	ENOG411DQE2	1	162.905861356	cerri	0.021739130434782608	0.3333333333333333	0.7275033406454894	0.967391304347826
cerri_OP_Fernfrond_SEC_112016_virNOG_elut.tidy	OP_Fernfrond_SEC_112016	Fernfrond_SEC_16a_11172016	ENOG411DQE3	1	606.538829324	cerri	0.021739130434782608	0.0625	0.02402724771334666	0.13043478260869565
cerri_OP_Fernfrond_SEC_112016_virNOG_elut.tidy	OP_Fernfrond_SEC_112016	Fernfrond_SEC_16a_11172016	ENOG411DQE8	3	933.037706452	cerri	0.06521739130434782	0.15789473684210525	0.4135718976793996	0.4855072463768116
cerri_OP_Fernfrond_SEC_112016_virNOG_elut.tidy	OP_Fernfrond_SEC_112016	Fernfrond_SEC_16a_11172016	ENOG411DQEQ	1	245.064355955	cerri	0.021739130434782608	0.058823529411764705	0.18972087733461587	0.14347826086956522
cerri_OP_Fernfrond_SEC_112016_virNOG_elut.tidy	OP_Fernfrond_SEC_112016	Fernfrond_SEC_16a_11172016	ENOG411DQET	1	360.232717416	cerri	0.021739130434782608	0.16666666666666666	0.21832234235569825	0.21739130434782608
cerri_OP_Fernfrond_SEC_112016_virNOG_elut.tidy	OP_Fernfrond_SEC_112016	Fernfrond_SEC_16a_11172016	ENOG411DQEY	1	91.0097083261	cerri	0.021739130434782608	0.043478260869565216	0.035280320699022615	0.12381852551984877
cerri_OP_Fernfrond_SEC_112016_virNOG_elut.tidy	OP_Fernfrond_SEC_112016	Fernfrond_SEC_16a_11172016	ENOG411DQF7	1	151.67053421	cerri	0.021739130434782608	1	0.08609769054253083	0.41304347826086957
cerri_OP_Fernfrond_SEC_112016_virNOG_elut.tidy	OP_Fernfrond_SEC_112016	Fernfrond_SEC_16a_11172016	ENOG411DQF8	6	914.702491114	cerri	0.13043478260869565	0.3157894736842105	0.6495302506104524	0.5739130434782609
cerri_OP_Fernfrond_SEC_112016_virNOG_elut.tidy	OP_Fernfrond_SEC_112016	Fernfrond_SEC_16a_11172016	ENOG411DQFY	1	852.159377418	cerri	0.021739130434782608	0.1111111111111111	0.2331274921890352	0.18206521739130435
cerri_OP_Fernfrond_SEC_112016_virNOG_elut.tidy	OP_Fernfrond_SEC_112016	Fernfrond_SEC_16a_11172016	ENOG411DQGT	1	570.223303425	cerri	0.021739130434782608	1	1	1
cerri_OP_Fernfrond_SEC_112016_virNOG_elut.tidy	OP_Fernfrond_SEC_112016	Fernfrond_SEC_16a_11172016	ENOG411DQH9	2	598.235293003	cerri	0.043478260869565216	0.08695652173913043	0.3731319968253071	0.30745341614906835
cerri_OP_Fernfrond_SEC_112016_virNOG_elut.tidy	OP_Fernfrond_SEC_112016	Fernfrond_SEC_16a_11172016	ENOG411DQIA	1	875.209215961	cerri	0.021739130434782608	0.125	0.18903519886931303	0.18115942028985507
cerri_OP_Fernfrond_SEC_112016_virNOG_elut.tidy	OP_Fernfrond_SEC_112016	Fernfrond_SEC_16a_11172016	ENOG411DQKG	1	608.194394367	cerri	0.021739130434782608	0.14285714285714285	0.35771276093812315	0.2717391304347826
cerri_OP_Fernfrond_SEC_112016_virNOG_elut.tidy	OP_Fernfrond_SEC_112016	Fernfrond_SEC_16a_11172016	ENOG411DQKP	3	2138.63664325	cerri	0.06521739130434782	0.75	1	1
cerri_OP_Fernfrond_SEC_112016_virNOG_elut.tidy	OP_Fernfrond_SEC_112016	Fernfrond_SEC_16a_11172016	ENOG411DQM7	1	210.92237075	cerri	0.021739130434782608	0.017241379310344827	0.05062006189030577	0.04305200341005967
cerri_OP_Fernfrond_SEC_112016_virNOG_elut.tidy	OP_Fernfrond_SEC_112016	Fernfrond_SEC_16a_11172016	ENOG411DQME	7	1766.97555316	cerri	0.15217391304347827	0.1	0.5429335239884244	0.2673913043478261
cerri_OP_Fernfrond_SEC_112016_virNOG_elut.tidy	OP_Fernfrond_SEC_112016	Fernfrond_SEC_16a_11172016	ENOG411DQMN	1	1337.16498052	cerri	0.021739130434782608	1	1	1
cerri_OP_Fernfrond_SEC_112016_virNOG_elut.tidy	OP_Fernfrond_SEC_112016	Fernfrond_SEC_16a_11172016	ENOG411DQMY	1	335.540598423	cerri	0.021739130434782608	1	1	1
cerri_OP_Fernfrond_SEC_112016_virNOG_elut.tidy	OP_Fernfrond_SEC_112016	Fernfrond_SEC_16a_11172016	ENOG411DQN3	9	4213.52175638	cerri	0.1956521739130435	0.75	1	1
cerri_OP_Fernfrond_SEC_112016_virNOG_elut.tidy	OP_Fernfrond_SEC_112016	Fernfrond_SEC_16a_11172016	ENOG411DQN4	3	296.417824119	cerri	0.06521739130434782	0.15789473684210525	0.6757043952826586	0.3869565217391304
cerri_OP_Fernfrond_SEC_112016_virNOG_elut.tidy	OP_Fernfrond_SEC_112016	Fernfrond_SEC_16a_11172016	ENOG411DQNW	1	346.561456265	cerri	0.021739130434782608	0.25	0.4769503479156366	0.36231884057971014
cerri_OP_Fernfrond_SEC_112016_virNOG_elut.tidy	OP_Fernfrond_SEC_112016	Fernfrond_SEC_16a_11172016	ENOG411DQP6	1	535.26794561	cerri	0.021739130434782608	0.2	0.6538835414976408	0.3869565217391304
cerri_OP_Fernfrond_SEC_112016_virNOG_elut.tidy	OP_Fernfrond_SEC_112016	Fernfrond_SEC_16a_11172016	ENOG411DQPN	1	198.254744746	cerri	0.021739130434782608	0.25	1	0.6956521739130435
cerri_OP_Fernfrond_SEC_112016_virNOG_elut.tidy	OP_Fernfrond_SEC_112016	Fernfrond_SEC_16a_11172016	ENOG411DQPR	16	1436.07997327	cerri	0.34782608695652173	0.2711864406779661	0.86766814578826	0.7546057479734709
cerri_OP_Fernfrond_SEC_112016_virNOG_elut.tidy	OP_Fernfrond_SEC_112016	Fernfrond_SEC_16a_11172016	ENOG411DQPS	2	92.858679203	cerri	0.043478260869565216	0.25	0.5050208569663271	0.47826086956521735
cerri_OP_Fernfrond_SEC_112016_virNOG_elut.tidy	OP_Fernfrond_SEC_112016	Fernfrond_SEC_16a_11172016	ENOG411DQQW	6	740.099164882	cerri	0.13043478260869565	0.14285714285714285	0.46275670014449277	0.3074534161490683
cerri_OP_Fernfrond_SEC_112016_virNOG_elut.tidy	OP_Fernfrond_SEC_112016	Fernfrond_SEC_16a_11172016	ENOG411DQRM	1	331.009956874	cerri	0.021739130434782608	1	0.7166420551743052	0.7608695652173914
cerri_OP_Fernfrond_SEC_112016_virNOG_elut.tidy	OP_Fernfrond_SEC_112016	Fernfrond_SEC_16a_11172016	ENOG411DQRY	4	771.791664859	cerri	0.08695652173913043	0.5714285714285714	1	0.8695652173913043
cerri_OP_Fernfrond_SEC_112016_virNOG_elut.tidy	OP_Fernfrond_SEC_112016	Fernfrond_SEC_16a_11172016	ENOG411DQS2	10	17610.5342996	cerri	0.21739130434782608	0.47619047619047616	0.2145799505369136	0.8361204013377926
cerri_OP_Fernfrond_SEC_112016_virNOG_elut.tidy	OP_Fernfrond_SEC_112016	Fernfrond_SEC_16a_11172016	ENOG411DQSK	2	420.635409145	cerri	0.043478260869565216	0.3333333333333333	0.5178362742930273	0.47826086956521735
cerri_OP_Fernfrond_SEC_112016_virNOG_elut.tidy	OP_Fernfrond_SEC_112016	Fernfrond_SEC_16a_11172016	ENOG411DQSW	2	581.529780029	cerri	0.043478260869565216	0.058823529411764705	0.2753722110427973	0.1713554987212276
cerri_OP_Fernfrond_SEC_112016_virNOG_elut.tidy	OP_Fernfrond_SEC_112016	Fernfrond_SEC_16a_11172016	ENOG411DQTP	1	19.9773527717	cerri	0.021739130434782608	0.25	0.07631386207169578	0.20652173913043478
cerri_OP_Fernfrond_SEC_112016_virNOG_elut.tidy	OP_Fernfrond_SEC_112016	Fernfrond_SEC_16a_11172016	ENOG411DQTW	3	2415.99153208	cerri	0.06521739130434782	0.0967741935483871	0.3353215591512806	0.20827489481065917
cerri_OP_Fernfrond_SEC_112016_virNOG_elut.tidy	OP_Fernfrond_SEC_112016	Fernfrond_SEC_16a_11172016	ENOG411DQUU	2	146.728017541	cerri	0.043478260869565216	1	1	1
cerri_OP_Fernfrond_SEC_112016_virNOG_elut.tidy	OP_Fernfrond_SEC_112016	Fernfrond_SEC_16a_11172016	ENOG411DQV9	1	950.260199217	cerri	0.021739130434782608	0.25	0.8548384915252621	0.5380434782608695
cerri_OP_Fernfrond_SEC_112016_virNOG_elut.tidy	OP_Fernfrond_SEC_112016	Fernfrond_SEC_16a_11172016	ENOG411DQVH	18	2300.91638487	cerri	0.391304347826087	0.32142857142857145	0.7000358370299878	0.7915019762845851
cerri_OP_Fernfrond_SEC_112016_virNOG_elut.tidy	OP_Fernfrond_SEC_112016	Fernfrond_SEC_16a_11172016	ENOG411DQVX	1	935.393549166	cerri	0.021739130434782608	1	1	1
cerri_OP_Fernfrond_SEC_112016_virNOG_elut.tidy	OP_Fernfrond_SEC_112016	Fernfrond_SEC_16a_11172016	ENOG411DQVY	1	445.608790673	cerri	0.021739130434782608	1	1	1
cerri_OP_Fernfrond_SEC_112016_virNOG_elut.tidy	OP_Fernfrond_SEC_112016	Fernfrond_SEC_16a_11172016	ENOG411DQWR	1	80.6037630943	cerri	0.021739130434782608	0.038461538461538464	0.1344171485446761	0.06605351170568562
cerri_OP_Fernfrond_SEC_112016_virNOG_elut.tidy	OP_Fernfrond_SEC_112016	Fernfrond_SEC_16a_11172016	ENOG411DQWY	2	543.379284677	cerri	0.043478260869565216	0.2857142857142857	0.4684333774193843	0.5434782608695652
cerri_OP_Fernfrond_SEC_112016_virNOG_elut.tidy	OP_Fernfrond_SEC_112016	Fernfrond_SEC_16a_11172016	ENOG411DQXP	5	472.893571099	cerri	0.10869565217391304	0.5555555555555556	1	1
cerri_OP_Fernfrond_SEC_112016_virNOG_elut.tidy	OP_Fernfrond_SEC_112016	Fernfrond_SEC_16a_11172016	ENOG411DQYN	1	203.651179795	cerri	0.021739130434782608	1	1	1
cerri_OP_Fernfrond_SEC_112016_virNOG_elut.tidy	OP_Fernfrond_SEC_112016	Fernfrond_SEC_16a_11172016	ENOG411DQZ9	46	46616.0608375	cerri	1	0.35658914728682173	0.4168205146777693	1
cerri_OP_Fernfrond_SEC_112016_virNOG_elut.tidy	OP_Fernfrond_SEC_112016	Fernfrond_SEC_16a_11172016	ENOG411DQZC	5	860.998685962	cerri	0.10869565217391304	0.1282051282051282	0.31132595551411246	0.39855072463768115
cerri_OP_Fernfrond_SEC_112016_virNOG_elut.tidy	OP_Fernfrond_SEC_112016	Fernfrond_SEC_16a_11172016	ENOG411DR0E	1	991.944258381	cerri	0.021739130434782608	0.1	0.5548853575904729	0.2673913043478261
cerri_OP_Fernfrond_SEC_112016_virNOG_elut.tidy	OP_Fernfrond_SEC_112016	Fernfrond_SEC_16a_11172016	ENOG411DR0Y	1	278.082982675	cerri	0.021739130434782608	1	0.6396798155269927	0.8695652173913043
cerri_OP_Fernfrond_SEC_112016_virNOG_elut.tidy	OP_Fernfrond_SEC_112016	Fernfrond_SEC_16a_11172016	ENOG411DR12	1	212.812737228	cerri	0.021739130434782608	1	0.7166420551752237	0.7608695652173914
cerri_OP_Fernfrond_SEC_112016_virNOG_elut.tidy	OP_Fernfrond_SEC_112016	Fernfrond_SEC_16a_11172016	ENOG411DR2Y	1	80.8838533907	cerri	0.021739130434782608	0.5	1	1
cerri_OP_Fernfrond_SEC_112016_virNOG_elut.tidy	OP_Fernfrond_SEC_112016	Fernfrond_SEC_16a_11172016	ENOG411DR54	12	1563.28181285	cerri	0.2608695652173913	0.1111111111111111	0.11714543430580929	0.32367149758454106
cerri_OP_Fernfrond_SEC_112016_virNOG_elut.tidy	OP_Fernfrond_SEC_112016	Fernfrond_SEC_16a_11172016	ENOG411DR5K	3	190.902682955	cerri	0.06521739130434782	0.06976744186046512	0.1793338679420812	0.29765886287625415
cerri_OP_Fernfrond_SEC_112016_virNOG_elut.tidy	OP_Fernfrond_SEC_112016	Fernfrond_SEC_16a_11172016	ENOG411DR5N	3	827.217407418	cerri	0.06521739130434782	0.1111111111111111	0.1936497602814714	0.3164251207729468
cerri_OP_Fernfrond_SEC_112016_virNOG_elut.tidy	OP_Fernfrond_SEC_112016	Fernfrond_SEC_16a_11172016	ENOG411DR5U	1	380.745197029	cerri	0.021739130434782608	1	0.5679196050314532	1
cerri_OP_Fernfrond_SEC_112016_virNOG_elut.tidy	OP_Fernfrond_SEC_112016	Fernfrond_SEC_16a_11172016	ENOG411DR62	1	197.573055379	cerri	0.021739130434782608	0.14285714285714285	0.2402721158248619	0.30434782608695654
cerri_OP_Fernfrond_SEC_112016_virNOG_elut.tidy	OP_Fernfrond_SEC_112016	Fernfrond_SEC_16a_11172016	ENOG411DR7C	9	5356.86618519	cerri	0.1956521739130435	0.8181818181818182	1	1
cerri_OP_Fernfrond_SEC_112016_virNOG_elut.tidy	OP_Fernfrond_SEC_112016	Fernfrond_SEC_16a_11172016	ENOG411DR84	2	365.804212058	cerri	0.043478260869565216	0.3333333333333333	0.7356030794586783	0.6347826086956522
cerri_OP_Fernfrond_SEC_112016_virNOG_elut.tidy	OP_Fernfrond_SEC_112016	Fernfrond_SEC_16a_11172016	ENOG411DR9B	2	197.645427755	cerri	0.043478260869565216	0.030303030303030304	0.12336486734692056	0.10760869565217392
cerri_OP_Fernfrond_SEC_112016_virNOG_elut.tidy	OP_Fernfrond_SEC_112016	Fernfrond_SEC_16a_11172016	ENOG411DR9V	1	68.7403331764	cerri	0.021739130434782608	0.058823529411764705	0.25564902028232933	0.10102301790281329
cerri_OP_Fernfrond_SEC_112016_virNOG_elut.tidy	OP_Fernfrond_SEC_112016	Fernfrond_SEC_16a_11172016	ENOG411DRAR	1	49.5051233435	cerri	0.021739130434782608	1	1	1
cerri_OP_Fernfrond_SEC_112016_virNOG_elut.tidy	OP_Fernfrond_SEC_112016	Fernfrond_SEC_16a_11172016	ENOG411DRAU	1	1046.90064066	cerri	0.021739130434782608	0.2	0.5873446393620444	0.34782608695652173
cerri_OP_Fernfrond_SEC_112016_virNOG_elut.tidy	OP_Fernfrond_SEC_112016	Fernfrond_SEC_16a_11172016	ENOG411DRB0	1	225.290828683	cerri	0.021739130434782608	0.125	0.15870447788637246	0.15579710144927536
cerri_OP_Fernfrond_SEC_112016_virNOG_elut.tidy	OP_Fernfrond_SEC_112016	Fernfrond_SEC_16a_11172016	ENOG411DRBA	1	139.028675272	cerri	0.021739130434782608	1	1	1
cerri_OP_Fernfrond_SEC_112016_virNOG_elut.tidy	OP_Fernfrond_SEC_112016	Fernfrond_SEC_16a_11172016	ENOG411DRBH	2	350.714322744	cerri	0.043478260869565216	0.16666666666666666	0.6428950638745832	0.358695652173913
cerri_OP_Fernfrond_SEC_112016_virNOG_elut.tidy	OP_Fernfrond_SEC_112016	Fernfrond_SEC_16a_11172016	ENOG411DRBI	1	91.1122629233	cerri	0.021739130434782608	0.03125	0.11460310988467605	0.09357277882797732
cerri_OP_Fernfrond_SEC_112016_virNOG_elut.tidy	OP_Fernfrond_SEC_112016	Fernfrond_SEC_16a_11172016	ENOG411DRBM	4	1609.67619205	cerri	0.08695652173913043	0.2857142857142857	1	0.8599033816425121
cerri_OP_Fernfrond_SEC_112016_virNOG_elut.tidy	OP_Fernfrond_SEC_112016	Fernfrond_SEC_16a_11172016	ENOG411DRC0	1	960.103181432	cerri	0.021739130434782608	0.06666666666666667	0.04657589556741239	0.10869565217391304
cerri_OP_Fernfrond_SEC_112016_virNOG_elut.tidy	OP_Fernfrond_SEC_112016	Fernfrond_SEC_16a_11172016	ENOG411DRC7	2	1200.99404336	cerri	0.043478260869565216	0.25	0.6232906986873293	0.5978260869565217
cerri_OP_Fernfrond_SEC_112016_virNOG_elut.tidy	OP_Fernfrond_SEC_112016	Fernfrond_SEC_16a_11172016	ENOG411DRCB	1	676.1754773	cerri	0.021739130434782608	1	1	1
cerri_OP_Fernfrond_SEC_112016_virNOG_elut.tidy	OP_Fernfrond_SEC_112016	Fernfrond_SEC_16a_11172016	ENOG411DRCM	1	350.903149551	cerri	0.021739130434782608	0.5	0.5706458824582108	0.30434782608695654
cerri_OP_Fernfrond_SEC_112016_virNOG_elut.tidy	OP_Fernfrond_SEC_112016	Fernfrond_SEC_16a_11172016	ENOG411DRDR	1	105.909595694	cerri	0.021739130434782608	0.0625	0.1628585705235704	0.1793478260869565
cerri_OP_Fernfrond_SEC_112016_virNOG_elut.tidy	OP_Fernfrond_SEC_112016	Fernfrond_SEC_16a_11172016	ENOG411DRE6	5	407.688524501	cerri	0.10869565217391304	0.38461538461538464	0.3110113644713313	0.5434782608695652
cerri_OP_Fernfrond_SEC_112016_virNOG_elut.tidy	OP_Fernfrond_SEC_112016	Fernfrond_SEC_16a_11172016	ENOG411DREW	1	47.3710096306	cerri	0.021739130434782608	0.3333333333333333	0.10175181609577783	0.41304347826086957
cerri_OP_Fernfrond_SEC_112016_virNOG_elut.tidy	OP_Fernfrond_SEC_112016	Fernfrond_SEC_16a_11172016	ENOG411DRGU	3	757.635083054	cerri	0.06521739130434782	0.06	0.20008681920351165	0.15683229813664595
cerri_OP_Fernfrond_SEC_112016_virNOG_elut.tidy	OP_Fernfrond_SEC_112016	Fernfrond_SEC_16a_11172016	ENOG411DRHR	1	144.933419624	cerri	0.021739130434782608	0.14285714285714285	0.21981407130088884	0.30434782608695654
cerri_OP_Fernfrond_SEC_112016_virNOG_elut.tidy	OP_Fernfrond_SEC_112016	Fernfrond_SEC_16a_11172016	ENOG411DRJ0	1	470.44184752	cerri	0.021739130434782608	0.07692307692307693	0.7443692524830938	0.21906354515050167
cerri_OP_Fernfrond_SEC_112016_virNOG_elut.tidy	OP_Fernfrond_SEC_112016	Fernfrond_SEC_16a_11172016	ENOG411DRJ2	2	393.458223042	cerri	0.043478260869565216	0.5	0.40581059317217666	0.6086956521739131
cerri_OP_Fernfrond_SEC_112016_virNOG_elut.tidy	OP_Fernfrond_SEC_112016	Fernfrond_SEC_16a_11172016	ENOG411DRJT	1	264.617911935	cerri	0.021739130434782608	0.034482758620689655	0.018957145638155162	0.03804347826086957
cerri_OP_Fernfrond_SEC_112016_virNOG_elut.tidy	OP_Fernfrond_SEC_112016	Fernfrond_SEC_16a_11172016	ENOG411DRJX	1	754.010246966	cerri	0.021739130434782608	0.047619047619047616	0.15623206275301554	0.07556935817805384
cerri_OP_Fernfrond_SEC_112016_virNOG_elut.tidy	OP_Fernfrond_SEC_112016	Fernfrond_SEC_16a_11172016	ENOG411DRK2	1	49.7618702915	cerri	0.021739130434782608	0.03571428571428571	0.026208238233553706	0.10144927536231885
cerri_OP_Fernfrond_SEC_112016_virNOG_elut.tidy	OP_Fernfrond_SEC_112016	Fernfrond_SEC_16a_11172016	ENOG411DRN1	1	57.2792144409	cerri	0.021739130434782608	0.047619047619047616	0.04586441690875213	0.12198067632850242
cerri_OP_Fernfrond_SEC_112016_virNOG_elut.tidy	OP_Fernfrond_SEC_112016	Fernfrond_SEC_16a_11172016	ENOG411DRNE	5	372.705813646	cerri	0.10869565217391304	0.07462686567164178	0.2552710194451623	0.15333850931677018
cerri_OP_Fernfrond_SEC_112016_virNOG_elut.tidy	OP_Fernfrond_SEC_112016	Fernfrond_SEC_16a_11172016	ENOG411DRNP	3	927.845906071	cerri	0.06521739130434782	0.0967741935483871	0.23951417718999604	0.2755960729312763
cerri_OP_Fernfrond_SEC_112016_virNOG_elut.tidy	OP_Fernfrond_SEC_112016	Fernfrond_SEC_16a_11172016	ENOG411DRNV	1	286.607948701	cerri	0.021739130434782608	0.3333333333333333	0.7486004450359439	0.7318840579710145
cerri_OP_Fernfrond_SEC_112016_virNOG_elut.tidy	OP_Fernfrond_SEC_112016	Fernfrond_SEC_16a_11172016	ENOG411DRPR	1	1253.80058024	cerri	0.021739130434782608	0.3333333333333333	0.31982742585038815	0.33695652173913043
cerri_OP_Fernfrond_SEC_112016_virNOG_elut.tidy	OP_Fernfrond_SEC_112016	Fernfrond_SEC_16a_11172016	ENOG411DRQA	2	597.755286472	cerri	0.043478260869565216	0.038461538461538464	0.02557823250680239	0.10144927536231885
cerri_OP_Fernfrond_SEC_112016_virNOG_elut.tidy	OP_Fernfrond_SEC_112016	Fernfrond_SEC_16a_11172016	ENOG411DRQK	1	897.317740911	cerri	0.021739130434782608	0.14285714285714285	0.6289466148623072	0.322463768115942
cerri_OP_Fernfrond_SEC_112016_virNOG_elut.tidy	OP_Fernfrond_SEC_112016	Fernfrond_SEC_16a_11172016	ENOG411DRQT	17	2892.27631454	cerri	0.3695652173913043	0.1619047619047619	0.2057469169736107	0.3945358401880141
cerri_OP_Fernfrond_SEC_112016_virNOG_elut.tidy	OP_Fernfrond_SEC_112016	Fernfrond_SEC_16a_11172016	ENOG411DRR5	42	40619.5085553	cerri	0.9130434782608695	0.16279069767441862	0.17071249858410853	0.9130434782608695
cerri_OP_Fernfrond_SEC_112016_virNOG_elut.tidy	OP_Fernfrond_SEC_112016	Fernfrond_SEC_16a_11172016	ENOG411DRRU	1	458.058771636	cerri	0.021739130434782608	1	0.8134855761432268	0.7608695652173914
cerri_OP_Fernfrond_SEC_112016_virNOG_elut.tidy	OP_Fernfrond_SEC_112016	Fernfrond_SEC_16a_11172016	ENOG411DRSC	1	97.162133452	cerri	0.021739130434782608	0.5	0.4264532103518363	0.43478260869565216
cerri_OP_Fernfrond_SEC_112016_virNOG_elut.tidy	OP_Fernfrond_SEC_112016	Fernfrond_SEC_16a_11172016	ENOG411DRSI	1	84.4456477042	cerri	0.021739130434782608	0.5	0.5006032082143789	0.7282608695652174
cerri_OP_Fernfrond_SEC_112016_virNOG_elut.tidy	OP_Fernfrond_SEC_112016	Fernfrond_SEC_16a_11172016	ENOG411DRSV	1	539.457116606	cerri	0.021739130434782608	0.14285714285714285	0.2851333601670739	0.2717391304347826
cerri_OP_Fernfrond_SEC_112016_virNOG_elut.tidy	OP_Fernfrond_SEC_112016	Fernfrond_SEC_16a_11172016	ENOG411DRT4	1	1843.1451484	cerri	0.021739130434782608	1	1	0.9347826086956521
cerri_OP_Fernfrond_SEC_112016_virNOG_elut.tidy	OP_Fernfrond_SEC_112016	Fernfrond_SEC_16a_11172016	ENOG411DRTP	4	15246.8456655	cerri	0.08695652173913043	0.36363636363636365	0.17544119979309342	0.43478260869565216
cerri_OP_Fernfrond_SEC_112016_virNOG_elut.tidy	OP_Fernfrond_SEC_112016	Fernfrond_SEC_16a_11172016	ENOG411DRTR	5	1284.73913766	cerri	0.10869565217391304	0.22727272727272727	0.7329282869387352	0.4667519181585678
cerri_OP_Fernfrond_SEC_112016_virNOG_elut.tidy	OP_Fernfrond_SEC_112016	Fernfrond_SEC_16a_11172016	ENOG411DRTV	4	807.914279048	cerri	0.08695652173913043	0.17391304347826086	0.6626271214884246	0.5066162570888468
cerri_OP_Fernfrond_SEC_112016_virNOG_elut.tidy	OP_Fernfrond_SEC_112016	Fernfrond_SEC_16a_11172016	ENOG411DRV0	2	1491.74712992	cerri	0.043478260869565216	0.13333333333333333	0.5499921637000773	0.4280936454849498
cerri_OP_Fernfrond_SEC_112016_virNOG_elut.tidy	OP_Fernfrond_SEC_112016	Fernfrond_SEC_16a_11172016	ENOG411DRVF	4	704.422682235	cerri	0.08695652173913043	0.2857142857142857	0.09918940722690238	0.43478260869565216
cerri_OP_Fernfrond_SEC_112016_virNOG_elut.tidy	OP_Fernfrond_SEC_112016	Fernfrond_SEC_16a_11172016	ENOG411DRVJ	3	1197.2742948	cerri	0.06521739130434782	0.08823529411764706	0.3183265896727449	0.2508361204013378
cerri_OP_Fernfrond_SEC_112016_virNOG_elut.tidy	OP_Fernfrond_SEC_112016	Fernfrond_SEC_16a_11172016	ENOG411DRVX	2	647.037517601	cerri	0.043478260869565216	0.18181818181818182	0.12343681613341766	0.14492753623188406
cerri_OP_Fernfrond_SEC_112016_virNOG_elut.tidy	OP_Fernfrond_SEC_112016	Fernfrond_SEC_16a_11172016	ENOG411DRXF	1	101.522034647	cerri	0.021739130434782608	0.1111111111111111	0.048011569046899856	0.10869565217391304
cerri_OP_Fernfrond_SEC_112016_virNOG_elut.tidy	OP_Fernfrond_SEC_112016	Fernfrond_SEC_16a_11172016	ENOG411DRXM	1	120.430687141	cerri	0.021739130434782608	1	1	1
cerri_OP_Fernfrond_SEC_112016_virNOG_elut.tidy	OP_Fernfrond_SEC_112016	Fernfrond_SEC_16a_11172016	ENOG411DRY3	2	1189.26973472	cerri	0.043478260869565216	0.4	0.8540527343666641	0.6347826086956522
cerri_OP_Fernfrond_SEC_112016_virNOG_elut.tidy	OP_Fernfrond_SEC_112016	Fernfrond_SEC_16a_11172016	ENOG411DRZ8	5	1010.59014954	cerri	0.10869565217391304	0.25	0.1648094410022534	0.5380434782608695
cerri_OP_Fernfrond_SEC_112016_virNOG_elut.tidy	OP_Fernfrond_SEC_112016	Fernfrond_SEC_16a_11172016	ENOG411DRZR	3	1291.25528803	cerri	0.06521739130434782	0.5	1	1
cerri_OP_Fernfrond_SEC_112016_virNOG_elut.tidy	OP_Fernfrond_SEC_112016	Fernfrond_SEC_16a_11172016	ENOG411DS09	7	922.007931019	cerri	0.15217391304347827	0.175	0.5002541155807376	0.501610305958132
cerri_OP_Fernfrond_SEC_112016_virNOG_elut.tidy	OP_Fernfrond_SEC_112016	Fernfrond_SEC_16a_11172016	ENOG411DS0G	1	371.984339062	cerri	0.021739130434782608	0.14285714285714285	0.5693684895752096	0.3869565217391304
cerri_OP_Fernfrond_SEC_112016_virNOG_elut.tidy	OP_Fernfrond_SEC_112016	Fernfrond_SEC_16a_11172016	ENOG411DS0H	1	1908.30224953	cerri	0.021739130434782608	0.16666666666666666	0.7612867354944266	0.4746376811594203
cerri_OP_Fernfrond_SEC_112016_virNOG_elut.tidy	OP_Fernfrond_SEC_112016	Fernfrond_SEC_16a_11172016	ENOG411DS0Q	1	60.9537999635	cerri	0.021739130434782608	1	1	1
cerri_OP_Fernfrond_SEC_112016_virNOG_elut.tidy	OP_Fernfrond_SEC_112016	Fernfrond_SEC_16a_11172016	ENOG411DS0T	1	98.6508452226	cerri	0.021739130434782608	1	1	1
cerri_OP_Fernfrond_SEC_112016_virNOG_elut.tidy	OP_Fernfrond_SEC_112016	Fernfrond_SEC_16a_11172016	ENOG411DS18	1	300.942158426	cerri	0.021739130434782608	0.25	0.1851552242002222	0.21739130434782608
cerri_OP_Fernfrond_SEC_112016_virNOG_elut.tidy	OP_Fernfrond_SEC_112016	Fernfrond_SEC_16a_11172016	ENOG411DS1M	1	504.481508552	cerri	0.021739130434782608	1	1	1
cerri_OP_Fernfrond_SEC_112016_virNOG_elut.tidy	OP_Fernfrond_SEC_112016	Fernfrond_SEC_16a_11172016	ENOG411DS1Q	1	468.714138605	cerri	0.021739130434782608	0.1111111111111111	0.1506158993421226	0.18115942028985507
cerri_OP_Fernfrond_SEC_112016_virNOG_elut.tidy	OP_Fernfrond_SEC_112016	Fernfrond_SEC_16a_11172016	ENOG411DS1X	2	731.80319954	cerri	0.043478260869565216	0.06451612903225806	0.37561085233709796	0.17251051893408134
cerri_OP_Fernfrond_SEC_112016_virNOG_elut.tidy	OP_Fernfrond_SEC_112016	Fernfrond_SEC_16a_11172016	ENOG411DS3D	1	344.917013041	cerri	0.021739130434782608	0.05555555555555555	0.26031658751135345	0.16183574879227053
cerri_OP_Fernfrond_SEC_112016_virNOG_elut.tidy	OP_Fernfrond_SEC_112016	Fernfrond_SEC_16a_11172016	ENOG411DS48	1	69.5325789872	cerri	0.021739130434782608	0.5	0.11879304388747425	0.43478260869565216
cerri_OP_Fernfrond_SEC_112016_virNOG_elut.tidy	OP_Fernfrond_SEC_112016	Fernfrond_SEC_16a_11172016	ENOG411DS4I	1	182.871253398	cerri	0.021739130434782608	0.07142857142857142	0.2283272942147894	0.18115942028985507
cerri_OP_Fernfrond_SEC_112016_virNOG_elut.tidy	OP_Fernfrond_SEC_112016	Fernfrond_SEC_16a_11172016	ENOG411DS4N	1	172.161448121	cerri	0.021739130434782608	1	1	1
cerri_OP_Fernfrond_SEC_112016_virNOG_elut.tidy	OP_Fernfrond_SEC_112016	Fernfrond_SEC_16a_11172016	ENOG411DS4X	1	1395.30258837	cerri	0.021739130434782608	0.5	0.4769503479148112	0.5434782608695652
cerri_OP_Fernfrond_SEC_112016_virNOG_elut.tidy	OP_Fernfrond_SEC_112016	Fernfrond_SEC_16a_11172016	ENOG411DS5D	1	180.909747545	cerri	0.021739130434782608	0.5	0.7166420551733255	0.7608695652173914
cerri_OP_Fernfrond_SEC_112016_virNOG_elut.tidy	OP_Fernfrond_SEC_112016	Fernfrond_SEC_16a_11172016	ENOG411DS5E	1	97.0831143656	cerri	0.021739130434782608	0.5	0.7614044890086533	0.7391304347826086
cerri_OP_Fernfrond_SEC_112016_virNOG_elut.tidy	OP_Fernfrond_SEC_112016	Fernfrond_SEC_16a_11172016	ENOG411DS5J	4	1227.16496857	cerri	0.08695652173913043	0.14814814814814814	0.6078402473617568	0.3961352657004831
cerri_OP_Fernfrond_SEC_112016_virNOG_elut.tidy	OP_Fernfrond_SEC_112016	Fernfrond_SEC_16a_11172016	ENOG411DS5Z	1	451.323189117	cerri	0.021739130434782608	1	0.5944831016612415	0.9347826086956521
cerri_OP_Fernfrond_SEC_112016_virNOG_elut.tidy	OP_Fernfrond_SEC_112016	Fernfrond_SEC_16a_11172016	ENOG411DS67	1	605.168551609	cerri	0.021739130434782608	0.16666666666666666	0.5389570233865175	0.27717391304347827
cerri_OP_Fernfrond_SEC_112016_virNOG_elut.tidy	OP_Fernfrond_SEC_112016	Fernfrond_SEC_16a_11172016	ENOG411DS7N	3	1042.48170283	cerri	0.06521739130434782	0.075	0.28669644740486716	0.16141304347826088
cerri_OP_Fernfrond_SEC_112016_virNOG_elut.tidy	OP_Fernfrond_SEC_112016	Fernfrond_SEC_16a_11172016	ENOG411DS7Y	3	197.129908102	cerri	0.06521739130434782	0.06	0.20517231092286473	0.1708695652173913
cerri_OP_Fernfrond_SEC_112016_virNOG_elut.tidy	OP_Fernfrond_SEC_112016	Fernfrond_SEC_16a_11172016	ENOG411DS87	1	37.9589611842	cerri	0.021739130434782608	1	0.06480900504963626	0.32608695652173914
cerri_OP_Fernfrond_SEC_112016_virNOG_elut.tidy	OP_Fernfrond_SEC_112016	Fernfrond_SEC_16a_11172016	ENOG411DS8Q	1	182.09413005	cerri	0.021739130434782608	1	1	1
cerri_OP_Fernfrond_SEC_112016_virNOG_elut.tidy	OP_Fernfrond_SEC_112016	Fernfrond_SEC_16a_11172016	ENOG411DS90	2	681.58409441	cerri	0.043478260869565216	0.25	1	0.5527950310559007
cerri_OP_Fernfrond_SEC_112016_virNOG_elut.tidy	OP_Fernfrond_SEC_112016	Fernfrond_SEC_16a_11172016	ENOG411DS98	12	737.841726131	cerri	0.2608695652173913	0.2608695652173913	0.7126729384272958	0.5601023017902813
cerri_OP_Fernfrond_SEC_112016_virNOG_elut.tidy	OP_Fernfrond_SEC_112016	Fernfrond_SEC_16a_11172016	ENOG411DSBP	1	739.808759089	cerri	0.021739130434782608	0.05	0.16561699537783395	0.11956521739130434
cerri_OP_Fernfrond_SEC_112016_virNOG_elut.tidy	OP_Fernfrond_SEC_112016	Fernfrond_SEC_16a_11172016	ENOG411DSC3	1	309.036341051	cerri	0.021739130434782608	1	1	1
cerri_OP_Fernfrond_SEC_112016_virNOG_elut.tidy	OP_Fernfrond_SEC_112016	Fernfrond_SEC_16a_11172016	ENOG411DSC4	3	787.811870334	cerri	0.06521739130434782	0.15	0.5420831668176541	0.3797953964194373
cerri_OP_Fernfrond_SEC_112016_virNOG_elut.tidy	OP_Fernfrond_SEC_112016	Fernfrond_SEC_16a_11172016	ENOG411DSD0	1	1382.41591049	cerri	0.021739130434782608	1	1	1
cerri_OP_Fernfrond_SEC_112016_virNOG_elut.tidy	OP_Fernfrond_SEC_112016	Fernfrond_SEC_16a_11172016	ENOG411DSDH	8	2751.88398911	cerri	0.17391304347826086	0.21052631578947367	0.2777328363002046	0.5797101449275363
cerri_OP_Fernfrond_SEC_112016_virNOG_elut.tidy	OP_Fernfrond_SEC_112016	Fernfrond_SEC_16a_11172016	ENOG411DSDU	1	637.319196351	cerri	0.021739130434782608	0.25	0.6317925271434148	0.6847826086956522
cerri_OP_Fernfrond_SEC_112016_virNOG_elut.tidy	OP_Fernfrond_SEC_112016	Fernfrond_SEC_16a_11172016	ENOG411DSE9	1	720.100304607	cerri	0.021739130434782608	1	1	1
cerri_OP_Fernfrond_SEC_112016_virNOG_elut.tidy	OP_Fernfrond_SEC_112016	Fernfrond_SEC_16a_11172016	ENOG411DSET	1	290.106573709	cerri	0.021739130434782608	0.16666666666666666	0.37261745930910894	0.2717391304347826
cerri_OP_Fernfrond_SEC_112016_virNOG_elut.tidy	OP_Fernfrond_SEC_112016	Fernfrond_SEC_16a_11172016	ENOG411DSF5	4	558.430987793	cerri	0.08695652173913043	0.06557377049180328	0.198041213765378	0.1753385602280827
cerri_OP_Fernfrond_SEC_112016_virNOG_elut.tidy	OP_Fernfrond_SEC_112016	Fernfrond_SEC_16a_11172016	ENOG411DSGY	2	440.223951255	cerri	0.043478260869565216	0.3333333333333333	0.28390467710728146	0.43478260869565216
cerri_OP_Fernfrond_SEC_112016_virNOG_elut.tidy	OP_Fernfrond_SEC_112016	Fernfrond_SEC_16a_11172016	ENOG411DSHW	5	954.806898735	cerri	0.10869565217391304	0.23809523809523808	0.19756979591460616	0.4782608695652174
cerri_OP_Fernfrond_SEC_112016_virNOG_elut.tidy	OP_Fernfrond_SEC_112016	Fernfrond_SEC_16a_11172016	ENOG411DSI3	1	88.092635091099993	cerri	0.021739130434782608	0.022727272727272728	0.09555427608044045	0.0621840242669363
cerri_OP_Fernfrond_SEC_112016_virNOG_elut.tidy	OP_Fernfrond_SEC_112016	Fernfrond_SEC_16a_11172016	ENOG411DSIH	1	289.283102806	cerri	0.021739130434782608	0.16666666666666666	0.3867164983105449	0.322463768115942
cerri_OP_Fernfrond_SEC_112016_virNOG_elut.tidy	OP_Fernfrond_SEC_112016	Fernfrond_SEC_16a_11172016	ENOG411DSJ6	1	802.298988314	cerri	0.021739130434782608	0.25	0.29998969751445026	0.43478260869565216
cerri_OP_Fernfrond_SEC_112016_virNOG_elut.tidy	OP_Fernfrond_SEC_112016	Fernfrond_SEC_16a_11172016	ENOG411DSK3	1	88.9550659371	cerri	0.021739130434782608	0.14285714285714285	0.26773193020681585	0.3869565217391304
cerri_OP_Fernfrond_SEC_112016_virNOG_elut.tidy	OP_Fernfrond_SEC_112016	Fernfrond_SEC_16a_11172016	ENOG411DSKT	3	1696.70186146	cerri	0.06521739130434782	0.375	0.9660671087006355	0.7255434782608695
cerri_OP_Fernfrond_SEC_112016_virNOG_elut.tidy	OP_Fernfrond_SEC_112016	Fernfrond_SEC_16a_11172016	ENOG411DSM3	1	736.223956263	cerri	0.021739130434782608	0.2	0.8081828332223332	0.3869565217391304
cerri_OP_Fernfrond_SEC_112016_virNOG_elut.tidy	OP_Fernfrond_SEC_112016	Fernfrond_SEC_16a_11172016	ENOG411DSM8	1	264.006528396	cerri	0.021739130434782608	0.03333333333333333	0.06694877235650885	0.1289855072463768
cerri_OP_Fernfrond_SEC_112016_virNOG_elut.tidy	OP_Fernfrond_SEC_112016	Fernfrond_SEC_16a_11172016	ENOG411DSMI	1	301.905944362	cerri	0.021739130434782608	0.041666666666666664	0.16216191158843554	0.10978260869565216
cerri_OP_Fernfrond_SEC_112016_virNOG_elut.tidy	OP_Fernfrond_SEC_112016	Fernfrond_SEC_16a_11172016	ENOG411DSN5	11	2168.2554667	cerri	0.2391304347826087	0.2972972972972973	0.6272605554530059	0.7636746143057503
cerri_OP_Fernfrond_SEC_112016_virNOG_elut.tidy	OP_Fernfrond_SEC_112016	Fernfrond_SEC_16a_11172016	ENOG411DSPM	1	219.526971516	cerri	0.021739130434782608	1	0.37499586561610876	0.30434782608695654
cerri_OP_Fernfrond_SEC_112016_virNOG_elut.tidy	OP_Fernfrond_SEC_112016	Fernfrond_SEC_16a_11172016	ENOG411DSPP	1	277.673434836	cerri	0.021739130434782608	0.16666666666666666	0.274823837758155	0.3869565217391304
cerri_OP_Fernfrond_SEC_112016_virNOG_elut.tidy	OP_Fernfrond_SEC_112016	Fernfrond_SEC_16a_11172016	ENOG411DSPZ	1	356.813516756	cerri	0.021739130434782608	0.1111111111111111	0.09150311853844995	0.1956521739130435
cerri_OP_Fernfrond_SEC_112016_virNOG_elut.tidy	OP_Fernfrond_SEC_112016	Fernfrond_SEC_16a_11172016	ENOG411DSTS	1	65.214023124	cerri	0.021739130434782608	1	1	1
cerri_OP_Fernfrond_SEC_112016_virNOG_elut.tidy	OP_Fernfrond_SEC_112016	Fernfrond_SEC_16a_11172016	ENOG411DSUA	1	428.834019611	cerri	0.021739130434782608	0.125	0.01940662315304247	0.06521739130434782
cerri_OP_Fernfrond_SEC_112016_virNOG_elut.tidy	OP_Fernfrond_SEC_112016	Fernfrond_SEC_16a_11172016	ENOG411DSUF	1	223.317699358	cerri	0.021739130434782608	1	0.09399053593443589	0.34782608695652173
cerri_OP_Fernfrond_SEC_112016_virNOG_elut.tidy	OP_Fernfrond_SEC_112016	Fernfrond_SEC_16a_11172016	ENOG411DSUR	3	769.298865399	cerri	0.06521739130434782	0.42857142857142855	1	0.8152173913043478
cerri_OP_Fernfrond_SEC_112016_virNOG_elut.tidy	OP_Fernfrond_SEC_112016	Fernfrond_SEC_16a_11172016	ENOG411DSUX	13	2224.90694093	cerri	0.2826086956521739	0.2653061224489796	0.7673751480853214	1
cerri_OP_Fernfrond_SEC_112016_virNOG_elut.tidy	OP_Fernfrond_SEC_112016	Fernfrond_SEC_16a_11172016	ENOG411DSUZ	6	1607.46648236	cerri	0.13043478260869565	0.25	0.1804815953234348	0.2795031055900621
cerri_OP_Fernfrond_SEC_112016_virNOG_elut.tidy	OP_Fernfrond_SEC_112016	Fernfrond_SEC_16a_11172016	ENOG411DSW1	2	1023.65051659	cerri	0.043478260869565216	0.13333333333333333	0.21703872543381905	0.29891304347826086
cerri_OP_Fernfrond_SEC_112016_virNOG_elut.tidy	OP_Fernfrond_SEC_112016	Fernfrond_SEC_16a_11172016	ENOG411DSWP	1	289.252843067	cerri	0.021739130434782608	0.06666666666666667	0.2856429550160511	0.19420289855072462
cerri_OP_Fernfrond_SEC_112016_virNOG_elut.tidy	OP_Fernfrond_SEC_112016	Fernfrond_SEC_16a_11172016	ENOG411DSWV	1	904.269842944	cerri	0.021739130434782608	1	1	1
cerri_OP_Fernfrond_SEC_112016_virNOG_elut.tidy	OP_Fernfrond_SEC_112016	Fernfrond_SEC_16a_11172016	ENOG411DSWX	3	2519.79910245	cerri	0.06521739130434782	0.75	1	0.8967391304347826
cerri_OP_Fernfrond_SEC_112016_virNOG_elut.tidy	OP_Fernfrond_SEC_112016	Fernfrond_SEC_16a_11172016	ENOG411DSX1	1	1842.41298619	cerri	0.021739130434782608	1	1	0.9347826086956521
cerri_OP_Fernfrond_SEC_112016_virNOG_elut.tidy	OP_Fernfrond_SEC_112016	Fernfrond_SEC_16a_11172016	ENOG411DSY9	1	768.665431505	cerri	0.021739130434782608	1	1	1
cerri_OP_Fernfrond_SEC_112016_virNOG_elut.tidy	OP_Fernfrond_SEC_112016	Fernfrond_SEC_16a_11172016	ENOG411DSYT	1	279.94099815	cerri	0.021739130434782608	0.16666666666666666	0.4779026130160271	0.4855072463768116
cerri_OP_Fernfrond_SEC_112016_virNOG_elut.tidy	OP_Fernfrond_SEC_112016	Fernfrond_SEC_16a_11172016	ENOG411DSZA	1	418.911866617	cerri	0.021739130434782608	0.5	1	1
cerri_OP_Fernfrond_SEC_112016_virNOG_elut.tidy	OP_Fernfrond_SEC_112016	Fernfrond_SEC_16a_11172016	ENOG411DSZW	1	587.124210989	cerri	0.021739130434782608	0.2	0.5110182299101531	0.3967391304347826
cerri_OP_Fernfrond_SEC_112016_virNOG_elut.tidy	OP_Fernfrond_SEC_112016	Fernfrond_SEC_16a_11172016	ENOG411DT09	1	101.256854057	cerri	0.021739130434782608	1	1	1
cerri_OP_Fernfrond_SEC_112016_virNOG_elut.tidy	OP_Fernfrond_SEC_112016	Fernfrond_SEC_16a_11172016	ENOG411DT0Y	7	479.404385909	cerri	0.15217391304347827	0.09333333333333334	0.45793525793972434	0.24396135265700486
cerri_OP_Fernfrond_SEC_112016_virNOG_elut.tidy	OP_Fernfrond_SEC_112016	Fernfrond_SEC_16a_11172016	ENOG411DT12	1	99.4148495933	cerri	0.021739130434782608	0.3333333333333333	0.8575434757433412	0.30434782608695654
cerri_OP_Fernfrond_SEC_112016_virNOG_elut.tidy	OP_Fernfrond_SEC_112016	Fernfrond_SEC_16a_11172016	ENOG411DT1R	7	1233.48530609	cerri	0.15217391304347827	0.3333333333333333	0.9911250236568834	0.7405797101449276
cerri_OP_Fernfrond_SEC_112016_virNOG_elut.tidy	OP_Fernfrond_SEC_112016	Fernfrond_SEC_16a_11172016	ENOG411DT28	24	3527.16929212	cerri	0.5217391304347826	0.18461538461538463	0.24657827065078688	0.5217391304347826
cerri_OP_Fernfrond_SEC_112016_virNOG_elut.tidy	OP_Fernfrond_SEC_112016	Fernfrond_SEC_16a_11172016	ENOG411DT32	1	781.0082061	cerri	0.021739130434782608	0.07142857142857142	0.22523479842808886	0.2282608695652174
cerri_OP_Fernfrond_SEC_112016_virNOG_elut.tidy	OP_Fernfrond_SEC_112016	Fernfrond_SEC_16a_11172016	ENOG411DT3B	11	5153.89537781	cerri	0.2391304347826087	0.3793103448275862	0.6411618898352162	0.6234472049689441
cerri_OP_Fernfrond_SEC_112016_virNOG_elut.tidy	OP_Fernfrond_SEC_112016	Fernfrond_SEC_16a_11172016	ENOG411DT4M	4	1566.58575549	cerri	0.08695652173913043	0.16666666666666666	0.5141437236705185	0.286231884057971
cerri_OP_Fernfrond_SEC_112016_virNOG_elut.tidy	OP_Fernfrond_SEC_112016	Fernfrond_SEC_16a_11172016	ENOG411DT5V	1	381.155961325	cerri	0.021739130434782608	0.06666666666666667	0.0992966541655291	0.10869565217391304
cerri_OP_Fernfrond_SEC_112016_virNOG_elut.tidy	OP_Fernfrond_SEC_112016	Fernfrond_SEC_16a_11172016	ENOG411DT88	7	1451.80641729	cerri	0.15217391304347827	0.18421052631578946	0.8813097365208791	0.485054347826087
cerri_OP_Fernfrond_SEC_112016_virNOG_elut.tidy	OP_Fernfrond_SEC_112016	Fernfrond_SEC_16a_11172016	ENOG411DT8E	1	366.453376587	cerri	0.021739130434782608	1	0.3052554482865912	0.41304347826086957
cerri_OP_Fernfrond_SEC_112016_virNOG_elut.tidy	OP_Fernfrond_SEC_112016	Fernfrond_SEC_16a_11172016	ENOG411DT8H	4	442.383921218	cerri	0.08695652173913043	0.19047619047619047	0.4614033840148958	0.5424430641821947
cerri_OP_Fernfrond_SEC_112016_virNOG_elut.tidy	OP_Fernfrond_SEC_112016	Fernfrond_SEC_16a_11172016	ENOG411DT8S	17	2837.02504773	cerri	0.3695652173913043	0.14655172413793102	0.6374271136948274	0.40652173913043477
cerri_OP_Fernfrond_SEC_112016_virNOG_elut.tidy	OP_Fernfrond_SEC_112016	Fernfrond_SEC_16a_11172016	ENOG411DT8W	2	246.310870571	cerri	0.043478260869565216	0.1	0.2518250176865666	0.2976588628762542
cerri_OP_Fernfrond_SEC_112016_virNOG_elut.tidy	OP_Fernfrond_SEC_112016	Fernfrond_SEC_16a_11172016	ENOG411DT9B	1	230.884474962	cerri	0.021739130434782608	0.029411764705882353	0.020428024371608285	0.08355978260869563
cerri_OP_Fernfrond_SEC_112016_virNOG_elut.tidy	OP_Fernfrond_SEC_112016	Fernfrond_SEC_16a_11172016	ENOG411DT9G	1	37.1830280941	cerri	0.021739130434782608	0.3333333333333333	0.20022676318816995	0.30434782608695654
cerri_OP_Fernfrond_SEC_112016_virNOG_elut.tidy	OP_Fernfrond_SEC_112016	Fernfrond_SEC_16a_11172016	ENOG411DT9P	4	525.955781854	cerri	0.08695652173913043	0.06060606060606061	0.358280438577694	0.16205533596837943
cerri_OP_Fernfrond_SEC_112016_virNOG_elut.tidy	OP_Fernfrond_SEC_112016	Fernfrond_SEC_16a_11172016	ENOG411DT9U	1	121.68654411	cerri	0.021739130434782608	0.047619047619047616	0.08900431599271462	0.13451086956521738
cerri_OP_Fernfrond_SEC_112016_virNOG_elut.tidy	OP_Fernfrond_SEC_112016	Fernfrond_SEC_16a_11172016	ENOG411DTCI	3	1001.84893084	cerri	0.06521739130434782	0.23076923076923078	0.5808790497073879	0.644927536231884
cerri_OP_Fernfrond_SEC_112016_virNOG_elut.tidy	OP_Fernfrond_SEC_112016	Fernfrond_SEC_16a_11172016	ENOG411DTDT	2	1163.49212074	cerri	0.043478260869565216	0.6666666666666666	1	1
cerri_OP_Fernfrond_SEC_112016_virNOG_elut.tidy	OP_Fernfrond_SEC_112016	Fernfrond_SEC_16a_11172016	ENOG411DTDX	2	2173.94432368	cerri	0.043478260869565216	1	1	1
cerri_OP_Fernfrond_SEC_112016_virNOG_elut.tidy	OP_Fernfrond_SEC_112016	Fernfrond_SEC_16a_11172016	ENOG411DTE7	1	165.212287289	cerri	0.021739130434782608	0.25	0.9473913595212726	0.644927536231884
cerri_OP_Fernfrond_SEC_112016_virNOG_elut.tidy	OP_Fernfrond_SEC_112016	Fernfrond_SEC_16a_11172016	ENOG411DTEA	20	1980.56364589	cerri	0.43478260869565216	0.23809523809523808	0.11313648391359422	0.43478260869565216
cerri_OP_Fernfrond_SEC_112016_virNOG_elut.tidy	OP_Fernfrond_SEC_112016	Fernfrond_SEC_16a_11172016	ENOG411DTET	1	589.71485066	cerri	0.021739130434782608	0.16666666666666666	1	0.644927536231884
cerri_OP_Fernfrond_SEC_112016_virNOG_elut.tidy	OP_Fernfrond_SEC_112016	Fernfrond_SEC_16a_11172016	ENOG411DTFQ	3	1271.03563325	cerri	0.06521739130434782	0.06521739130434782	0.3649373949209453	0.22324414715719063
cerri_OP_Fernfrond_SEC_112016_virNOG_elut.tidy	OP_Fernfrond_SEC_112016	Fernfrond_SEC_16a_11172016	ENOG411DTG7	1	260.382031989	cerri	0.021739130434782608	0.09090909090909091	0.3161372251329998	0.2782608695652174
cerri_OP_Fernfrond_SEC_112016_virNOG_elut.tidy	OP_Fernfrond_SEC_112016	Fernfrond_SEC_16a_11172016	ENOG411DTI1	2	294.281485693	cerri	0.043478260869565216	0.043478260869565216	0.02866526056794464	0.07381193124368048
cerri_OP_Fernfrond_SEC_112016_virNOG_elut.tidy	OP_Fernfrond_SEC_112016	Fernfrond_SEC_16a_11172016	ENOG411DTQ7	4	339.106359778	cerri	0.08695652173913043	0.10810810810810811	0.2593944470383616	0.22774327122153207
cerri_OP_Fernfrond_SEC_112016_virNOG_elut.tidy	OP_Fernfrond_SEC_112016	Fernfrond_SEC_16a_11172016	ENOG411DTQI	1	233.662078657	cerri	0.021739130434782608	1	1	1
cerri_OP_Fernfrond_SEC_112016_virNOG_elut.tidy	OP_Fernfrond_SEC_112016	Fernfrond_SEC_16a_11172016	ENOG411DTRK	2	4291.97344968	cerri	0.043478260869565216	0.6666666666666666	1	1
cerri_OP_Fernfrond_SEC_112016_virNOG_elut.tidy	OP_Fernfrond_SEC_112016	Fernfrond_SEC_16a_11172016	ENOG411DTS1	1	232.765755869	cerri	0.021739130434782608	1	0.45183519776033637	0.30434782608695654
cerri_OP_Fernfrond_SEC_112016_virNOG_elut.tidy	OP_Fernfrond_SEC_112016	Fernfrond_SEC_16a_11172016	ENOG411DTSI	1	383.504220196	cerri	0.021739130434782608	1	1	1
cerri_OP_Fernfrond_SEC_112016_virNOG_elut.tidy	OP_Fernfrond_SEC_112016	Fernfrond_SEC_16a_11172016	ENOG411DTSX	2	111.735202831	cerri	0.043478260869565216	1	0.6654533369477833	0.6086956521739131
cerri_OP_Fernfrond_SEC_112016_virNOG_elut.tidy	OP_Fernfrond_SEC_112016	Fernfrond_SEC_16a_11172016	ENOG411DTT6	1	636.138624256	cerri	0.021739130434782608	0.3333333333333333	0.24912261414173048	0.30434782608695654
cerri_OP_Fernfrond_SEC_112016_virNOG_elut.tidy	OP_Fernfrond_SEC_112016	Fernfrond_SEC_16a_11172016	ENOG411DTU0	1	1179.60539471	cerri	0.021739130434782608	0.3333333333333333	1	0.9492753623188406
cerri_OP_Fernfrond_SEC_112016_virNOG_elut.tidy	OP_Fernfrond_SEC_112016	Fernfrond_SEC_16a_11172016	ENOG411DTU6	4	617.191919244	cerri	0.08695652173913043	0.15384615384615385	0.4011696524331702	0.43478260869565216
cerri_OP_Fernfrond_SEC_112016_virNOG_elut.tidy	OP_Fernfrond_SEC_112016	Fernfrond_SEC_16a_11172016	ENOG411DTUG	1	113.685479407	cerri	0.021739130434782608	0.16666666666666666	0.3486651955175116	0.4565217391304348
cerri_OP_Fernfrond_SEC_112016_virNOG_elut.tidy	OP_Fernfrond_SEC_112016	Fernfrond_SEC_16a_11172016	ENOG411DTW5	1	420.580572268	cerri	0.021739130434782608	1	0.22825835298360722	0.30434782608695654
cerri_OP_Fernfrond_SEC_112016_virNOG_elut.tidy	OP_Fernfrond_SEC_112016	Fernfrond_SEC_16a_11172016	ENOG411DTW6	2	121.958528242	cerri	0.043478260869565216	0.06666666666666667	0.10368485824282896	0.23913043478260868
cerri_OP_Fernfrond_SEC_112016_virNOG_elut.tidy	OP_Fernfrond_SEC_112016	Fernfrond_SEC_16a_11172016	ENOG411DTWN	2	866.851780477	cerri	0.043478260869565216	0.16666666666666666	0.1871360020808201	0.32608695652173914
cerri_OP_Fernfrond_SEC_112016_virNOG_elut.tidy	OP_Fernfrond_SEC_112016	Fernfrond_SEC_16a_11172016	ENOG411DTWV	2	573.540051316	cerri	0.043478260869565216	0.25	0.2836997435686357	0.6521739130434783
cerri_OP_Fernfrond_SEC_112016_virNOG_elut.tidy	OP_Fernfrond_SEC_112016	Fernfrond_SEC_16a_11172016	ENOG411DTWY	4	1106.02788695	cerri	0.08695652173913043	0.14285714285714285	0.43885920981631804	0.40683229813664595
cerri_OP_Fernfrond_SEC_112016_virNOG_elut.tidy	OP_Fernfrond_SEC_112016	Fernfrond_SEC_16a_11172016	ENOG411DTYF	1	228.637577388	cerri	0.021739130434782608	0.06666666666666667	0.08365999409197217	0.18297101449275363
cerri_OP_Fernfrond_SEC_112016_virNOG_elut.tidy	OP_Fernfrond_SEC_112016	Fernfrond_SEC_16a_11172016	ENOG411DTZB	1	41.410874843	cerri	0.021739130434782608	0.5	0.04586441690879371	0.2826086956521739
cerri_OP_Fernfrond_SEC_112016_virNOG_elut.tidy	OP_Fernfrond_SEC_112016	Fernfrond_SEC_16a_11172016	ENOG411DTZD	3	740.502884697	cerri	0.06521739130434782	0.10344827586206896	0.20829962722496811	0.22400756143667297
cerri_OP_Fernfrond_SEC_112016_virNOG_elut.tidy	OP_Fernfrond_SEC_112016	Fernfrond_SEC_16a_11172016	ENOG411DTZN	1	320.595589145	cerri	0.021739130434782608	0.038461538461538464	0.14863649424246778	0.08277591973244146
cerri_OP_Fernfrond_SEC_112016_virNOG_elut.tidy	OP_Fernfrond_SEC_112016	Fernfrond_SEC_16a_11172016	ENOG411DU00	3	2501.36334665	cerri	0.06521739130434782	0.3	0.5800747474656982	0.5804347826086956
cerri_OP_Fernfrond_SEC_112016_virNOG_elut.tidy	OP_Fernfrond_SEC_112016	Fernfrond_SEC_16a_11172016	ENOG411DU06	1	1305.90657838	cerri	0.021739130434782608	1	1	1
cerri_OP_Fernfrond_SEC_112016_virNOG_elut.tidy	OP_Fernfrond_SEC_112016	Fernfrond_SEC_16a_11172016	ENOG411DU0A	5	1668.26721751	cerri	0.10869565217391304	0.25	0.14676613410789172	0.2717391304347826
cerri_OP_Fernfrond_SEC_112016_virNOG_elut.tidy	OP_Fernfrond_SEC_112016	Fernfrond_SEC_16a_11172016	ENOG411DU0N	6	607.21501531	cerri	0.13043478260869565	0.21428571428571427	0.3614895170854492	0.44648829431438125
cerri_OP_Fernfrond_SEC_112016_virNOG_elut.tidy	OP_Fernfrond_SEC_112016	Fernfrond_SEC_16a_11172016	ENOG411DU1D	2	1044.8659854	cerri	0.043478260869565216	0.16666666666666666	0.5496476755168128	0.5380434782608695
cerri_OP_Fernfrond_SEC_112016_virNOG_elut.tidy	OP_Fernfrond_SEC_112016	Fernfrond_SEC_16a_11172016	ENOG411DU1W	2	193.077585513	cerri	0.043478260869565216	0.2857142857142857	0.6312578134179154	0.5527950310559007
cerri_OP_Fernfrond_SEC_112016_virNOG_elut.tidy	OP_Fernfrond_SEC_112016	Fernfrond_SEC_16a_11172016	ENOG411DU2G	1	1315.17871029	cerri	0.021739130434782608	1	1	1
cerri_OP_Fernfrond_SEC_112016_virNOG_elut.tidy	OP_Fernfrond_SEC_112016	Fernfrond_SEC_16a_11172016	ENOG411DU30	2	898.648022347	cerri	0.043478260869565216	0.2	0.49040205297070816	0.3869565217391304
cerri_OP_Fernfrond_SEC_112016_virNOG_elut.tidy	OP_Fernfrond_SEC_112016	Fernfrond_SEC_16a_11172016	ENOG411DU3M	6	1637.32834028	cerri	0.13043478260869565	0.1935483870967742	0.5065620130885693	0.4492753623188405
cerri_OP_Fernfrond_SEC_112016_virNOG_elut.tidy	OP_Fernfrond_SEC_112016	Fernfrond_SEC_16a_11172016	ENOG411DU48	2	643.344891461	cerri	0.043478260869565216	0.06451612903225806	0.2400322068252557	0.25245441795231416
cerri_OP_Fernfrond_SEC_112016_virNOG_elut.tidy	OP_Fernfrond_SEC_112016	Fernfrond_SEC_16a_11172016	ENOG411DU50	1	506.985915668	cerri	0.021739130434782608	0.14285714285714285	0.5355646102171672	0.358695652173913
cerri_OP_Fernfrond_SEC_112016_virNOG_elut.tidy	OP_Fernfrond_SEC_112016	Fernfrond_SEC_16a_11172016	ENOG411DU51	1	129.657317593	cerri	0.021739130434782608	0.5	0.2956706332842661	0.34782608695652173
cerri_OP_Fernfrond_SEC_112016_virNOG_elut.tidy	OP_Fernfrond_SEC_112016	Fernfrond_SEC_16a_11172016	ENOG411DU57	4	386.567815992	cerri	0.08695652173913043	0.2	0.7060814957807413	0.43043478260869567
cerri_OP_Fernfrond_SEC_112016_virNOG_elut.tidy	OP_Fernfrond_SEC_112016	Fernfrond_SEC_16a_11172016	ENOG411DU5B	1	120.02465155	cerri	0.021739130434782608	0.022222222222222223	0.047847902226512876	0.08184143222506393
cerri_OP_Fernfrond_SEC_112016_virNOG_elut.tidy	OP_Fernfrond_SEC_112016	Fernfrond_SEC_16a_11172016	ENOG411DU5N	4	1662.94456639	cerri	0.08695652173913043	0.21052631578947367	0.7021769010986186	0.49275362318840576
cerri_OP_Fernfrond_SEC_112016_virNOG_elut.tidy	OP_Fernfrond_SEC_112016	Fernfrond_SEC_16a_11172016	ENOG411DU61	1	210.683050904	cerri	0.021739130434782608	0.06666666666666667	0.017642384684590215	0.13043478260869565
cerri_OP_Fernfrond_SEC_112016_virNOG_elut.tidy	OP_Fernfrond_SEC_112016	Fernfrond_SEC_16a_11172016	ENOG411DU66	1	269.960283869	cerri	0.021739130434782608	1	1	0.9565217391304347
cerri_OP_Fernfrond_SEC_112016_virNOG_elut.tidy	OP_Fernfrond_SEC_112016	Fernfrond_SEC_16a_11172016	ENOG411DU6X	1	649.490523583	cerri	0.021739130434782608	0.07692307692307693	0.47726476332012585	0.2274247491638796
cerri_OP_Fernfrond_SEC_112016_virNOG_elut.tidy	OP_Fernfrond_SEC_112016	Fernfrond_SEC_16a_11172016	ENOG411DU7M	3	1331.05666874	cerri	0.06521739130434782	0.08333333333333333	0.1458794988944937	0.13043478260869565
cerri_OP_Fernfrond_SEC_112016_virNOG_elut.tidy	OP_Fernfrond_SEC_112016	Fernfrond_SEC_16a_11172016	ENOG411DU7U	3	3271.09351271	cerri	0.06521739130434782	0.3	0.5781841349642721	0.5124223602484472
cerri_OP_Fernfrond_SEC_112016_virNOG_elut.tidy	OP_Fernfrond_SEC_112016	Fernfrond_SEC_16a_11172016	ENOG411DU80	11	1446.73262349	cerri	0.2391304347826087	0.2619047619047619	0.5832389562314907	0.4156314699792961
cerri_OP_Fernfrond_SEC_112016_virNOG_elut.tidy	OP_Fernfrond_SEC_112016	Fernfrond_SEC_16a_11172016	ENOG411DU98	2	776.390330044	cerri	0.043478260869565216	0.5	0.41764673547382264	0.6086956521739131
cerri_OP_Fernfrond_SEC_112016_virNOG_elut.tidy	OP_Fernfrond_SEC_112016	Fernfrond_SEC_16a_11172016	ENOG411DU9B	1	151.134478761	cerri	0.021739130434782608	0.16666666666666666	0.20560334519073628	0.2246376811594203
cerri_OP_Fernfrond_SEC_112016_virNOG_elut.tidy	OP_Fernfrond_SEC_112016	Fernfrond_SEC_16a_11172016	ENOG411DU9I	4	453.135789365	cerri	0.08695652173913043	0.08163265306122448	0.055308875986367134	0.1956521739130435
cerri_OP_Fernfrond_SEC_112016_virNOG_elut.tidy	OP_Fernfrond_SEC_112016	Fernfrond_SEC_16a_11172016	ENOG411DU9W	1	76.506319961	cerri	0.021739130434782608	1	1	1
cerri_OP_Fernfrond_SEC_112016_virNOG_elut.tidy	OP_Fernfrond_SEC_112016	Fernfrond_SEC_16a_11172016	ENOG411DUAN	10	1731.25237011	cerri	0.21739130434782608	0.11494252873563218	0.09302857447963889	0.2536231884057971
cerri_OP_Fernfrond_SEC_112016_virNOG_elut.tidy	OP_Fernfrond_SEC_112016	Fernfrond_SEC_16a_11172016	ENOG411DUB1	3	1368.23580172	cerri	0.06521739130434782	0.16666666666666666	0.7558706338576904	0.47186700767263423
cerri_OP_Fernfrond_SEC_112016_virNOG_elut.tidy	OP_Fernfrond_SEC_112016	Fernfrond_SEC_16a_11172016	ENOG411DUB8	1	380.365499274	cerri	0.021739130434782608	0.5	1	1
cerri_OP_Fernfrond_SEC_112016_virNOG_elut.tidy	OP_Fernfrond_SEC_112016	Fernfrond_SEC_16a_11172016	ENOG411DUBJ	1	601.198877475	cerri	0.021739130434782608	0.1111111111111111	0.2928099793230774	0.291304347826087
cerri_OP_Fernfrond_SEC_112016_virNOG_elut.tidy	OP_Fernfrond_SEC_112016	Fernfrond_SEC_16a_11172016	ENOG411DUBS	1	397.512676057	cerri	0.021739130434782608	0.25	0.46806811133589166	0.39855072463768115
cerri_OP_Fernfrond_SEC_112016_virNOG_elut.tidy	OP_Fernfrond_SEC_112016	Fernfrond_SEC_16a_11172016	ENOG411DUCK	2	1254.92719817	cerri	0.043478260869565216	0.125	0.31982742585028	0.31884057971014496
cerri_OP_Fernfrond_SEC_112016_virNOG_elut.tidy	OP_Fernfrond_SEC_112016	Fernfrond_SEC_16a_11172016	ENOG411DUD9	1	807.020919224	cerri	0.021739130434782608	0.5	1	0.967391304347826
cerri_OP_Fernfrond_SEC_112016_virNOG_elut.tidy	OP_Fernfrond_SEC_112016	Fernfrond_SEC_16a_11172016	ENOG411DUED	2	262.036946522	cerri	0.043478260869565216	0.4	0.6070277155297094	0.5434782608695652
cerri_OP_Fernfrond_SEC_112016_virNOG_elut.tidy	OP_Fernfrond_SEC_112016	Fernfrond_SEC_16a_11172016	ENOG411DUF7	1	331.208190169	cerri	0.021739130434782608	0.3333333333333333	0.18515522419944883	0.21739130434782608
cerri_OP_Fernfrond_SEC_112016_virNOG_elut.tidy	OP_Fernfrond_SEC_112016	Fernfrond_SEC_16a_11172016	ENOG411DUFW	3	790.525208611	cerri	0.06521739130434782	0.13636363636363635	0.14905935495329367	0.2845849802371542
cerri_OP_Fernfrond_SEC_112016_virNOG_elut.tidy	OP_Fernfrond_SEC_112016	Fernfrond_SEC_16a_11172016	ENOG411DUGW	2	118.83357025	cerri	0.043478260869565216	0.13333333333333333	0.15711754988019336	0.2608695652173913
cerri_OP_Fernfrond_SEC_112016_virNOG_elut.tidy	OP_Fernfrond_SEC_112016	Fernfrond_SEC_16a_11172016	ENOG411DUHR	1	511.589106512	cerri	0.021739130434782608	0.5	0.39101418293926626	0.46739130434782605
cerri_OP_Fernfrond_SEC_112016_virNOG_elut.tidy	OP_Fernfrond_SEC_112016	Fernfrond_SEC_16a_11172016	ENOG411DUIU	1	2319.27715344	cerri	0.021739130434782608	1	1	1
cerri_OP_Fernfrond_SEC_112016_virNOG_elut.tidy	OP_Fernfrond_SEC_112016	Fernfrond_SEC_16a_11172016	ENOG411DUJW	2	270.509991921	cerri	0.043478260869565216	0.07692307692307693	0.32229270511520397	0.18714555765595464
cerri_OP_Fernfrond_SEC_112016_virNOG_elut.tidy	OP_Fernfrond_SEC_112016	Fernfrond_SEC_16a_11172016	ENOG411DUK4	1	693.046912211	cerri	0.021739130434782608	0.5	1	0.8369565217391304
cerri_OP_Fernfrond_SEC_112016_virNOG_elut.tidy	OP_Fernfrond_SEC_112016	Fernfrond_SEC_16a_11172016	ENOG411DUKP	1	281.290343639	cerri	0.021739130434782608	0.25	0.6282760025842649	0.3695652173913043
cerri_OP_Fernfrond_SEC_112016_virNOG_elut.tidy	OP_Fernfrond_SEC_112016	Fernfrond_SEC_16a_11172016	ENOG411DUNR	5	1242.65383611	cerri	0.10869565217391304	0.1111111111111111	0.4189520125271491	0.3390269151138717
cerri_OP_Fernfrond_SEC_112016_virNOG_elut.tidy	OP_Fernfrond_SEC_112016	Fernfrond_SEC_16a_11172016	ENOG411DUP1	1	145.759769814	cerri	0.021739130434782608	0.16666666666666666	0.6770973788640243	0.4746376811594203
cerri_OP_Fernfrond_SEC_112016_virNOG_elut.tidy	OP_Fernfrond_SEC_112016	Fernfrond_SEC_16a_11172016	ENOG411DUP7	1	336.889595736	cerri	0.021739130434782608	0.2	0.4204762026942836	0.30434782608695654
cerri_OP_Fernfrond_SEC_112016_virNOG_elut.tidy	OP_Fernfrond_SEC_112016	Fernfrond_SEC_16a_11172016	ENOG411DUPB	6	1962.25771643	cerri	0.13043478260869565	0.5	1	0.8152173913043478
cerri_OP_Fernfrond_SEC_112016_virNOG_elut.tidy	OP_Fernfrond_SEC_112016	Fernfrond_SEC_16a_11172016	ENOG411DUPC	1	299.83116619	cerri	0.021739130434782608	0.3333333333333333	0.7257940076982188	0.5434782608695652
cerri_OP_Fernfrond_SEC_112016_virNOG_elut.tidy	OP_Fernfrond_SEC_112016	Fernfrond_SEC_16a_11172016	ENOG411DUQH	1	1048.24002264	cerri	0.021739130434782608	1	1	1
cerri_OP_Fernfrond_SEC_112016_virNOG_elut.tidy	OP_Fernfrond_SEC_112016	Fernfrond_SEC_16a_11172016	ENOG411DUR8	1	585.225852831	cerri	0.021739130434782608	0.25	0.5483083589928908	0.5978260869565217
cerri_OP_Fernfrond_SEC_112016_virNOG_elut.tidy	OP_Fernfrond_SEC_112016	Fernfrond_SEC_16a_11172016	ENOG411DURA	1	1501.45828871	cerri	0.021739130434782608	0.3333333333333333	1	0.9347826086956521
cerri_OP_Fernfrond_SEC_112016_virNOG_elut.tidy	OP_Fernfrond_SEC_112016	Fernfrond_SEC_16a_11172016	ENOG411DURB	1	1732.61728053	cerri	0.021739130434782608	0.3333333333333333	0.4539757380918745	0.47826086956521735
cerri_OP_Fernfrond_SEC_112016_virNOG_elut.tidy	OP_Fernfrond_SEC_112016	Fernfrond_SEC_16a_11172016	ENOG411DURZ	1	265.219218666	cerri	0.021739130434782608	0.08333333333333333	0.051048885040067264	0.10144927536231885
cerri_OP_Fernfrond_SEC_112016_virNOG_elut.tidy	OP_Fernfrond_SEC_112016	Fernfrond_SEC_16a_11172016	ENOG411DUS5	6	1506.52326428	cerri	0.13043478260869565	0.2	0.8877070952224123	0.4782608695652174
cerri_OP_Fernfrond_SEC_112016_virNOG_elut.tidy	OP_Fernfrond_SEC_112016	Fernfrond_SEC_16a_11172016	ENOG411DUTM	1	581.446236503	cerri	0.021739130434782608	1	1	1
cerri_OP_Fernfrond_SEC_112016_virNOG_elut.tidy	OP_Fernfrond_SEC_112016	Fernfrond_SEC_16a_11172016	ENOG411DUX8	4	887.666018144	cerri	0.08695652173913043	0.3076923076923077	0.3778621940693696	0.49275362318840576
cerri_OP_Fernfrond_SEC_112016_virNOG_elut.tidy	OP_Fernfrond_SEC_112016	Fernfrond_SEC_16a_11172016	ENOG411DUXD	1	169.672662215	cerri	0.021739130434782608	0.013888888888888888	0.059344617189361806	0.03713768115942029
cerri_OP_Fernfrond_SEC_112016_virNOG_elut.tidy	OP_Fernfrond_SEC_112016	Fernfrond_SEC_16a_11172016	ENOG411DUXP	6	1359.5486333	cerri	0.13043478260869565	0.09523809523809523	0.21203481261285376	0.2504347826086956
cerri_OP_Fernfrond_SEC_112016_virNOG_elut.tidy	OP_Fernfrond_SEC_112016	Fernfrond_SEC_16a_11172016	ENOG411DUZ3	1	722.132355146	cerri	0.021739130434782608	0.1111111111111111	0.4606906769660468	0.2971014492753623
cerri_OP_Fernfrond_SEC_112016_virNOG_elut.tidy	OP_Fernfrond_SEC_112016	Fernfrond_SEC_16a_11172016	ENOG411DV00	1	66.5617306781	cerri	0.021739130434782608	0.5	0.6852354125913133	1
cerri_OP_Fernfrond_SEC_112016_virNOG_elut.tidy	OP_Fernfrond_SEC_112016	Fernfrond_SEC_16a_11172016	ENOG411DV0A	1	172.619438644	cerri	0.021739130434782608	0.5	1	0.7934782608695652
cerri_OP_Fernfrond_SEC_112016_virNOG_elut.tidy	OP_Fernfrond_SEC_112016	Fernfrond_SEC_16a_11172016	ENOG411DV1S	1	1273.3061609	cerri	0.021739130434782608	1	1	1
cerri_OP_Fernfrond_SEC_112016_virNOG_elut.tidy	OP_Fernfrond_SEC_112016	Fernfrond_SEC_16a_11172016	ENOG411DV2G	4	782.440691138	cerri	0.08695652173913043	0.08888888888888889	0.379315411890062	0.21420996818663837
cerri_OP_Fernfrond_SEC_112016_virNOG_elut.tidy	OP_Fernfrond_SEC_112016	Fernfrond_SEC_16a_11172016	ENOG411DV39	1	617.759705943	cerri	0.021739130434782608	0.08333333333333333	0.1788563804683469	0.21739130434782608
cerri_OP_Fernfrond_SEC_112016_virNOG_elut.tidy	OP_Fernfrond_SEC_112016	Fernfrond_SEC_16a_11172016	ENOG411DV3W	9	885.257909163	cerri	0.1956521739130435	0.0661764705882353	0.06879662536294312	0.1956521739130435
cerri_OP_Fernfrond_SEC_112016_virNOG_elut.tidy	OP_Fernfrond_SEC_112016	Fernfrond_SEC_16a_11172016	ENOG411DV5B	10	20645.9378088	cerri	0.21739130434782608	0.5	0.6171306162682771	0.5434782608695652
cerri_OP_Fernfrond_SEC_112016_virNOG_elut.tidy	OP_Fernfrond_SEC_112016	Fernfrond_SEC_16a_11172016	ENOG411DV6M	1	513.873704698	cerri	0.021739130434782608	0.16666666666666666	0.5837213566021163	0.4565217391304348
cerri_OP_Fernfrond_SEC_112016_virNOG_elut.tidy	OP_Fernfrond_SEC_112016	Fernfrond_SEC_16a_11172016	ENOG411DV71	1	292.125203858	cerri	0.021739130434782608	1	0.6569218839087653	0.7608695652173914
cerri_OP_Fernfrond_SEC_112016_virNOG_elut.tidy	OP_Fernfrond_SEC_112016	Fernfrond_SEC_16a_11172016	ENOG411DVA1	3	337.418512127	cerri	0.06521739130434782	0.2	0.5317351851760299	0.3869565217391304
cerri_OP_Fernfrond_SEC_112016_virNOG_elut.tidy	OP_Fernfrond_SEC_112016	Fernfrond_SEC_16a_11172016	ENOG411DVB2	1	434.837126348	cerri	0.021739130434782608	0.25	1	0.42934782608695654
cerri_OP_Fernfrond_SEC_112016_virNOG_elut.tidy	OP_Fernfrond_SEC_112016	Fernfrond_SEC_16a_11172016	ENOG411DVB5	1	174.675402204	cerri	0.021739130434782608	0.25	0.8540527343656855	0.6739130434782609
cerri_OP_Fernfrond_SEC_112016_virNOG_elut.tidy	OP_Fernfrond_SEC_112016	Fernfrond_SEC_16a_11172016	ENOG411DVC2	1	181.457739845	cerri	0.021739130434782608	0.5	0.7622608673249939	0.7934782608695652
cerri_OP_Fernfrond_SEC_112016_virNOG_elut.tidy	OP_Fernfrond_SEC_112016	Fernfrond_SEC_16a_11172016	ENOG411DVCJ	1	130.726477555	cerri	0.021739130434782608	0.3333333333333333	1	0.9130434782608696
cerri_OP_Fernfrond_SEC_112016_virNOG_elut.tidy	OP_Fernfrond_SEC_112016	Fernfrond_SEC_16a_11172016	ENOG411DVCN	1	285.549068538	cerri	0.021739130434782608	0.5	1	1
cerri_OP_Fernfrond_SEC_112016_virNOG_elut.tidy	OP_Fernfrond_SEC_112016	Fernfrond_SEC_16a_11172016	ENOG411DVFS	1	312.035339621	cerri	0.021739130434782608	0.16666666666666666	0.28513336016702934	0.2717391304347826
cerri_OP_Fernfrond_SEC_112016_virNOG_elut.tidy	OP_Fernfrond_SEC_112016	Fernfrond_SEC_16a_11172016	ENOG411DVH0	3	6142.09114963	cerri	0.06521739130434782	0.42857142857142855	0.2540386985661961	0.3260869565217391
cerri_OP_Fernfrond_SEC_112016_virNOG_elut.tidy	OP_Fernfrond_SEC_112016	Fernfrond_SEC_16a_11172016	ENOG411DVH6	1	1169.24193646	cerri	0.021739130434782608	0.07142857142857142	0.22812405492410354	0.15372670807453417
cerri_OP_Fernfrond_SEC_112016_virNOG_elut.tidy	OP_Fernfrond_SEC_112016	Fernfrond_SEC_16a_11172016	ENOG411DVIT	1	316.887704952	cerri	0.021739130434782608	0.09090909090909091	0.21386971666363705	0.26877470355731226
cerri_OP_Fernfrond_SEC_112016_virNOG_elut.tidy	OP_Fernfrond_SEC_112016	Fernfrond_SEC_16a_11172016	ENOG411DVJV	1	360.51790769	cerri	0.021739130434782608	1	1	1
cerri_OP_Fernfrond_SEC_112016_virNOG_elut.tidy	OP_Fernfrond_SEC_112016	Fernfrond_SEC_16a_11172016	ENOG411DVJX	1	318.84564493	cerri	0.021739130434782608	0.25	0.18515522419960245	0.21739130434782608
cerri_OP_Fernfrond_SEC_112016_virNOG_elut.tidy	OP_Fernfrond_SEC_112016	Fernfrond_SEC_16a_11172016	ENOG411DVK3	3	416.472752136	cerri	0.06521739130434782	0.2727272727272727	0.6035482797698183	0.6521739130434782
cerri_OP_Fernfrond_SEC_112016_virNOG_elut.tidy	OP_Fernfrond_SEC_112016	Fernfrond_SEC_16a_11172016	ENOG411DVK7	1	81.6257866185	cerri	0.021739130434782608	1	0.2796651922633574	0.7608695652173914
cerri_OP_Fernfrond_SEC_112016_virNOG_elut.tidy	OP_Fernfrond_SEC_112016	Fernfrond_SEC_16a_11172016	ENOG411DVPE	5	183.557510204	cerri	0.10869565217391304	0.23809523809523808	0.699543735659324	0.483695652173913
cerri_OP_Fernfrond_SEC_112016_virNOG_elut.tidy	OP_Fernfrond_SEC_112016	Fernfrond_SEC_16a_11172016	ENOG411DVPF	3	691.236252128	cerri	0.06521739130434782	0.1111111111111111	0.4085343445266852	0.30852842809364545
cerri_OP_Fernfrond_SEC_112016_virNOG_elut.tidy	OP_Fernfrond_SEC_112016	Fernfrond_SEC_16a_11172016	ENOG411DVQD	1	581.669579243	cerri	0.021739130434782608	1	1	1
cerri_OP_Fernfrond_SEC_112016_virNOG_elut.tidy	OP_Fernfrond_SEC_112016	Fernfrond_SEC_16a_11172016	ENOG411DVRM	1	1102.97776821	cerri	0.021739130434782608	0.25	0.5961879348934405	0.5380434782608695
cerri_OP_Fernfrond_SEC_112016_virNOG_elut.tidy	OP_Fernfrond_SEC_112016	Fernfrond_SEC_16a_11172016	ENOG411DVTF	7	883.884028491	cerri	0.15217391304347827	0.3888888888888889	0.29325563875777594	0.7608695652173914
cerri_OP_Fernfrond_SEC_112016_virNOG_elut.tidy	OP_Fernfrond_SEC_112016	Fernfrond_SEC_16a_11172016	ENOG411DVUV	4	2326.39046149	cerri	0.08695652173913043	0.15384615384615385	0.0742566749952819	0.2826086956521739
cerri_OP_Fernfrond_SEC_112016_virNOG_elut.tidy	OP_Fernfrond_SEC_112016	Fernfrond_SEC_16a_11172016	ENOG411DVVJ	2	327.809353429	cerri	0.043478260869565216	0.041666666666666664	0.1759687237062966	0.11141304347826086
cerri_OP_Fernfrond_SEC_112016_virNOG_elut.tidy	OP_Fernfrond_SEC_112016	Fernfrond_SEC_16a_11172016	ENOG411DVVT	4	697.70741834	cerri	0.08695652173913043	0.36363636363636365	1	0.7739130434782608
cerri_OP_Fernfrond_SEC_112016_virNOG_elut.tidy	OP_Fernfrond_SEC_112016	Fernfrond_SEC_16a_11172016	ENOG411DVVX	5	1417.16630414	cerri	0.10869565217391304	0.7142857142857143	0.7467404437065427	0.9057971014492754
cerri_OP_Fernfrond_SEC_112016_virNOG_elut.tidy	OP_Fernfrond_SEC_112016	Fernfrond_SEC_16a_11172016	ENOG411DVWT	1	85.9149064724	cerri	0.021739130434782608	0.018867924528301886	0.05754377856232785	0.053732567678424936
cerri_OP_Fernfrond_SEC_112016_virNOG_elut.tidy	OP_Fernfrond_SEC_112016	Fernfrond_SEC_16a_11172016	ENOG411DVX6	9	9675.62286691	cerri	0.1956521739130435	0.47368421052631576	0.3029812759634969	0.391304347826087
cerri_OP_Fernfrond_SEC_112016_virNOG_elut.tidy	OP_Fernfrond_SEC_112016	Fernfrond_SEC_16a_11172016	ENOG411DVYT	1	57.0146323202	cerri	0.021739130434782608	0.5	0.13013776858802517	0.391304347826087
cerri_OP_Fernfrond_SEC_112016_virNOG_elut.tidy	OP_Fernfrond_SEC_112016	Fernfrond_SEC_16a_11172016	ENOG411DVYU	21	2269.09389303	cerri	0.45652173913043476	0.2625	0.5799155624565542	0.717391304347826
cerri_OP_Fernfrond_SEC_112016_virNOG_elut.tidy	OP_Fernfrond_SEC_112016	Fernfrond_SEC_16a_11172016	ENOG411DVZE	1	170.547500908	cerri	0.021739130434782608	1	1	1
cerri_OP_Fernfrond_SEC_112016_virNOG_elut.tidy	OP_Fernfrond_SEC_112016	Fernfrond_SEC_16a_11172016	ENOG411DW1H	1	452.949578988	cerri	0.021739130434782608	1	1	1
cerri_OP_Fernfrond_SEC_112016_virNOG_elut.tidy	OP_Fernfrond_SEC_112016	Fernfrond_SEC_16a_11172016	ENOG411DW2U	3	339.964860827	cerri	0.06521739130434782	0.047619047619047616	0.17634875030284985	0.1863354037267081
cerri_OP_Fernfrond_SEC_112016_virNOG_elut.tidy	OP_Fernfrond_SEC_112016	Fernfrond_SEC_16a_11172016	ENOG411DW2W	1	1123.84783775	cerri	0.021739130434782608	1	1	1
cerri_OP_Fernfrond_SEC_112016_virNOG_elut.tidy	OP_Fernfrond_SEC_112016	Fernfrond_SEC_16a_11172016	ENOG411DW47	11	993.935466806	cerri	0.2391304347826087	0.3235294117647059	0.45958171721010876	0.5978260869565217
cerri_OP_Fernfrond_SEC_112016_virNOG_elut.tidy	OP_Fernfrond_SEC_112016	Fernfrond_SEC_16a_11172016	ENOG411DW48	4	2259.65857383	cerri	0.08695652173913043	0.36363636363636365	0.40471851530092523	0.5770750988142292
cerri_OP_Fernfrond_SEC_112016_virNOG_elut.tidy	OP_Fernfrond_SEC_112016	Fernfrond_SEC_16a_11172016	ENOG411DW4X	2	321.67244573	cerri	0.043478260869565216	0.1111111111111111	0.40584783120258255	0.3652173913043478
cerri_OP_Fernfrond_SEC_112016_virNOG_elut.tidy	OP_Fernfrond_SEC_112016	Fernfrond_SEC_16a_11172016	ENOG411DW6G	1	47.8452687718	cerri	0.021739130434782608	0.16666666666666666	0.34398818648291457	0.43043478260869567
cerri_OP_Fernfrond_SEC_112016_virNOG_elut.tidy	OP_Fernfrond_SEC_112016	Fernfrond_SEC_16a_11172016	ENOG411DW6U	1	1229.610406	cerri	0.021739130434782608	0.5	1	0.9565217391304347
cerri_OP_Fernfrond_SEC_112016_virNOG_elut.tidy	OP_Fernfrond_SEC_112016	Fernfrond_SEC_16a_11172016	ENOG411DW70	1	348.884327495	cerri	0.021739130434782608	0.022222222222222223	0.04784790222651782	0.057971014492753624
cerri_OP_Fernfrond_SEC_112016_virNOG_elut.tidy	OP_Fernfrond_SEC_112016	Fernfrond_SEC_16a_11172016	ENOG411DW73	2	243.860301099	cerri	0.043478260869565216	1	1	1
cerri_OP_Fernfrond_SEC_112016_virNOG_elut.tidy	OP_Fernfrond_SEC_112016	Fernfrond_SEC_16a_11172016	ENOG411DW8M	1	69.9963848198	cerri	0.021739130434782608	0.014925373134328358	0.020899440318724104	0.021739130434782608
cerri_OP_Fernfrond_SEC_112016_virNOG_elut.tidy	OP_Fernfrond_SEC_112016	Fernfrond_SEC_16a_11172016	ENOG411DWAC	1	188.927563759	cerri	0.021739130434782608	1	1	1
cerri_OP_Fernfrond_SEC_112016_virNOG_elut.tidy	OP_Fernfrond_SEC_112016	Fernfrond_SEC_16a_11172016	ENOG411DWBE	13	1400.06189063	cerri	0.2826086956521739	0.19696969696969696	0.5202364948860704	0.5485933503836317
cerri_OP_Fernfrond_SEC_112016_virNOG_elut.tidy	OP_Fernfrond_SEC_112016	Fernfrond_SEC_16a_11172016	ENOG411DWBJ	1	427.016314723	cerri	0.021739130434782608	0.3333333333333333	0.5961879348942629	0.46739130434782605
cerri_OP_Fernfrond_SEC_112016_virNOG_elut.tidy	OP_Fernfrond_SEC_112016	Fernfrond_SEC_16a_11172016	ENOG411DWC8	1	147.821205554	cerri	0.021739130434782608	1	1	1
cerri_OP_Fernfrond_SEC_112016_virNOG_elut.tidy	OP_Fernfrond_SEC_112016	Fernfrond_SEC_16a_11172016	ENOG411DWD0	2	508.194776964	cerri	0.043478260869565216	0.2222222222222222	0.510703821125539	0.6086956521739131
cerri_OP_Fernfrond_SEC_112016_virNOG_elut.tidy	OP_Fernfrond_SEC_112016	Fernfrond_SEC_16a_11172016	ENOG411DWE2	3	776.167685752	cerri	0.06521739130434782	0.17647058823529413	0.07762649261235144	0.30434782608695654
cerri_OP_Fernfrond_SEC_112016_virNOG_elut.tidy	OP_Fernfrond_SEC_112016	Fernfrond_SEC_16a_11172016	ENOG411DWEE	1	5277.20835825	cerri	0.021739130434782608	1	1	1
cerri_OP_Fernfrond_SEC_112016_virNOG_elut.tidy	OP_Fernfrond_SEC_112016	Fernfrond_SEC_16a_11172016	ENOG411DWEV	1	566.442127847	cerri	0.021739130434782608	0.25	0.39342391800341436	0.5978260869565217
cerri_OP_Fernfrond_SEC_112016_virNOG_elut.tidy	OP_Fernfrond_SEC_112016	Fernfrond_SEC_16a_11172016	ENOG411DWEY	2	891.156036005	cerri	0.043478260869565216	0.2857142857142857	0.879577992556149	0.5543478260869565
cerri_OP_Fernfrond_SEC_112016_virNOG_elut.tidy	OP_Fernfrond_SEC_112016	Fernfrond_SEC_16a_11172016	ENOG411DWGQ	1	546.633317697	cerri	0.021739130434782608	0.07142857142857142	0.32996679746791024	0.2795031055900621
cerri_OP_Fernfrond_SEC_112016_virNOG_elut.tidy	OP_Fernfrond_SEC_112016	Fernfrond_SEC_16a_11172016	ENOG411DWH8	2	705.35077536	cerri	0.043478260869565216	0.08695652173913043	0.04423992004175996	0.13768115942028986
cerri_OP_Fernfrond_SEC_112016_virNOG_elut.tidy	OP_Fernfrond_SEC_112016	Fernfrond_SEC_16a_11172016	ENOG411DWHN	8	2384.11906795	cerri	0.17391304347826086	0.42105263157894735	0.13021218115618372	0.5217391304347826
cerri_OP_Fernfrond_SEC_112016_virNOG_elut.tidy	OP_Fernfrond_SEC_112016	Fernfrond_SEC_16a_11172016	ENOG411DWJ0	1	858.953358787	cerri	0.021739130434782608	0.08333333333333333	0.11125539499064775	0.11956521739130434
cerri_OP_Fernfrond_SEC_112016_virNOG_elut.tidy	OP_Fernfrond_SEC_112016	Fernfrond_SEC_16a_11172016	ENOG411DWK6	10	1046.03081643	cerri	0.21739130434782608	0.10989010989010989	0.1423152364558122	0.3201146679407549
cerri_OP_Fernfrond_SEC_112016_virNOG_elut.tidy	OP_Fernfrond_SEC_112016	Fernfrond_SEC_16a_11172016	ENOG411DWKS	1	848.921963152	cerri	0.021739130434782608	1	1	1
cerri_OP_Fernfrond_SEC_112016_virNOG_elut.tidy	OP_Fernfrond_SEC_112016	Fernfrond_SEC_16a_11172016	ENOG411DWM0	2	1303.87456607	cerri	0.043478260869565216	0.11764705882352941	0.3186763934191856	0.2217391304347826
cerri_OP_Fernfrond_SEC_112016_virNOG_elut.tidy	OP_Fernfrond_SEC_112016	Fernfrond_SEC_16a_11172016	ENOG411DWMA	1	589.073266171	cerri	0.021739130434782608	0.25	0.6428194276928286	0.644927536231884
cerri_OP_Fernfrond_SEC_112016_virNOG_elut.tidy	OP_Fernfrond_SEC_112016	Fernfrond_SEC_16a_11172016	ENOG411DWP1	1	327.589335645	cerri	0.021739130434782608	0.16666666666666666	0.7629844180273992	0.43043478260869567
cerri_OP_Fernfrond_SEC_112016_virNOG_elut.tidy	OP_Fernfrond_SEC_112016	Fernfrond_SEC_16a_11172016	ENOG411DWP8	15	1275.24302613	cerri	0.32608695652173914	0.30612244897959184	0.21778543760751012	0.8540372670807453
cerri_OP_Fernfrond_SEC_112016_virNOG_elut.tidy	OP_Fernfrond_SEC_112016	Fernfrond_SEC_16a_11172016	ENOG411DWPK	1	200.83290995	cerri	0.021739130434782608	0.5	1	0.9347826086956521
cerri_OP_Fernfrond_SEC_112016_virNOG_elut.tidy	OP_Fernfrond_SEC_112016	Fernfrond_SEC_16a_11172016	ENOG411DWQG	1	72.6781218388	cerri	0.021739130434782608	0.2	0.1337557626759303	0.17391304347826086
cerri_OP_Fernfrond_SEC_112016_virNOG_elut.tidy	OP_Fernfrond_SEC_112016	Fernfrond_SEC_16a_11172016	ENOG411DWRS	1	311.017566047	cerri	0.021739130434782608	0.3333333333333333	1	0.644927536231884
cerri_OP_Fernfrond_SEC_112016_virNOG_elut.tidy	OP_Fernfrond_SEC_112016	Fernfrond_SEC_16a_11172016	ENOG411DWRT	1	112.877563291	cerri	0.021739130434782608	0.3333333333333333	0.6272860437219753	0.5760869565217391
cerri_OP_Fernfrond_SEC_112016_virNOG_elut.tidy	OP_Fernfrond_SEC_112016	Fernfrond_SEC_16a_11172016	ENOG411DWT6	4	1014.12915823	cerri	0.08695652173913043	0.125	0.3615800337190219	0.33695652173913043
cerri_OP_Fernfrond_SEC_112016_virNOG_elut.tidy	OP_Fernfrond_SEC_112016	Fernfrond_SEC_16a_11172016	ENOG411DWT8	4	287.478130393	cerri	0.08695652173913043	0.0784313725490196	0.11857958377898066	0.22335890878090367
cerri_OP_Fernfrond_SEC_112016_virNOG_elut.tidy	OP_Fernfrond_SEC_112016	Fernfrond_SEC_16a_11172016	ENOG411DWT9	8	678.587098854	cerri	0.17391304347826086	0.6153846153846154	1	1
cerri_OP_Fernfrond_SEC_112016_virNOG_elut.tidy	OP_Fernfrond_SEC_112016	Fernfrond_SEC_16a_11172016	ENOG411DWUA	2	558.327632067	cerri	0.043478260869565216	0.125	0.11780511932300525	0.15217391304347827
cerri_OP_Fernfrond_SEC_112016_virNOG_elut.tidy	OP_Fernfrond_SEC_112016	Fernfrond_SEC_16a_11172016	ENOG411DWVE	2	1097.02289775	cerri	0.043478260869565216	0.25	0.5536030824034615	0.5434782608695652
cerri_OP_Fernfrond_SEC_112016_virNOG_elut.tidy	OP_Fernfrond_SEC_112016	Fernfrond_SEC_16a_11172016	ENOG411DWWI	1	168.143198827	cerri	0.021739130434782608	0.5	1	0.9347826086956521
cerri_OP_Fernfrond_SEC_112016_virNOG_elut.tidy	OP_Fernfrond_SEC_112016	Fernfrond_SEC_16a_11172016	ENOG411DWX4	1	118.753052018	cerri	0.021739130434782608	0.3333333333333333	0.11944778411245184	0.41304347826086957
cerri_OP_Fernfrond_SEC_112016_virNOG_elut.tidy	OP_Fernfrond_SEC_112016	Fernfrond_SEC_16a_11172016	ENOG411DWXF	2	1355.42963518	cerri	0.043478260869565216	0.4	1	0.8782608695652173
cerri_OP_Fernfrond_SEC_112016_virNOG_elut.tidy	OP_Fernfrond_SEC_112016	Fernfrond_SEC_16a_11172016	ENOG411DWXK	4	557.525291961	cerri	0.08695652173913043	0.0851063829787234	0.14175946852825355	0.14616096207215543
cerri_OP_Fernfrond_SEC_112016_virNOG_elut.tidy	OP_Fernfrond_SEC_112016	Fernfrond_SEC_16a_11172016	ENOG411DWY1	1	2484.97510403	cerri	0.021739130434782608	1	1	1
cerri_OP_Fernfrond_SEC_112016_virNOG_elut.tidy	OP_Fernfrond_SEC_112016	Fernfrond_SEC_16a_11172016	ENOG411DWYK	10	1253.59758164	cerri	0.21739130434782608	0.22727272727272727	0.21672285126175228	0.4891304347826087
cerri_OP_Fernfrond_SEC_112016_virNOG_elut.tidy	OP_Fernfrond_SEC_112016	Fernfrond_SEC_16a_11172016	ENOG411DWZ5	1	196.089716333	cerri	0.021739130434782608	0.5	0.27563155968268693	0.7608695652173914
cerri_OP_Fernfrond_SEC_112016_virNOG_elut.tidy	OP_Fernfrond_SEC_112016	Fernfrond_SEC_16a_11172016	ENOG411DWZB	1	744.92399152	cerri	0.021739130434782608	0.1111111111111111	0.185155224199912	0.21739130434782608
cerri_OP_Fernfrond_SEC_112016_virNOG_elut.tidy	OP_Fernfrond_SEC_112016	Fernfrond_SEC_16a_11172016	ENOG411DWZH	1	1602.11887585	cerri	0.021739130434782608	0.3333333333333333	0.4372044855895355	0.5434782608695652
cerri_OP_Fernfrond_SEC_112016_virNOG_elut.tidy	OP_Fernfrond_SEC_112016	Fernfrond_SEC_16a_11172016	ENOG411DX07	1	311.122544973	cerri	0.021739130434782608	0.07692307692307693	0.22206247732218395	0.1442687747035573
cerri_OP_Fernfrond_SEC_112016_virNOG_elut.tidy	OP_Fernfrond_SEC_112016	Fernfrond_SEC_16a_11172016	ENOG411DX0V	1	167.209151878	cerri	0.021739130434782608	0.5	1	0.9347826086956521
cerri_OP_Fernfrond_SEC_112016_virNOG_elut.tidy	OP_Fernfrond_SEC_112016	Fernfrond_SEC_16a_11172016	ENOG411DX1H	2	1909.55284976	cerri	0.043478260869565216	0.6666666666666666	1	1
cerri_OP_Fernfrond_SEC_112016_virNOG_elut.tidy	OP_Fernfrond_SEC_112016	Fernfrond_SEC_16a_11172016	ENOG411DX2I	1	175.091078766	cerri	0.021739130434782608	0.3333333333333333	0.5240543462873712	0.46739130434782605
cerri_OP_Fernfrond_SEC_112016_virNOG_elut.tidy	OP_Fernfrond_SEC_112016	Fernfrond_SEC_16a_11172016	ENOG411DX2J	3	1347.91965865	cerri	0.06521739130434782	0.6	0.9532895049483502	0.717391304347826
cerri_OP_Fernfrond_SEC_112016_virNOG_elut.tidy	OP_Fernfrond_SEC_112016	Fernfrond_SEC_16a_11172016	ENOG411DX4E	4	269.037818961	cerri	0.08695652173913043	0.06060606060606061	0.23260176425466422	0.1956521739130435
cerri_OP_Fernfrond_SEC_112016_virNOG_elut.tidy	OP_Fernfrond_SEC_112016	Fernfrond_SEC_16a_11172016	ENOG411DX4W	1	661.135408068	cerri	0.021739130434782608	0.0625	0.4665970526520253	0.16711956521739127
cerri_OP_Fernfrond_SEC_112016_virNOG_elut.tidy	OP_Fernfrond_SEC_112016	Fernfrond_SEC_16a_11172016	ENOG411DX58	1	109.255518756	cerri	0.021739130434782608	1	0.6617163095854715	0.9347826086956521
cerri_OP_Fernfrond_SEC_112016_virNOG_elut.tidy	OP_Fernfrond_SEC_112016	Fernfrond_SEC_16a_11172016	ENOG411DX5F	1	641.948458474	cerri	0.021739130434782608	1	0.3822510933577263	0.30434782608695654
cerri_OP_Fernfrond_SEC_112016_virNOG_elut.tidy	OP_Fernfrond_SEC_112016	Fernfrond_SEC_16a_11172016	ENOG411DX5Q	14	5449.57803383	cerri	0.30434782608695654	0.6363636363636364	1	1
cerri_OP_Fernfrond_SEC_112016_virNOG_elut.tidy	OP_Fernfrond_SEC_112016	Fernfrond_SEC_16a_11172016	ENOG411DX5U	4	1204.33402219	cerri	0.08695652173913043	0.6666666666666666	1	1
cerri_OP_Fernfrond_SEC_112016_virNOG_elut.tidy	OP_Fernfrond_SEC_112016	Fernfrond_SEC_16a_11172016	ENOG411DX6W	1	240.277705935	cerri	0.021739130434782608	0.5	1	1
cerri_OP_Fernfrond_SEC_112016_virNOG_elut.tidy	OP_Fernfrond_SEC_112016	Fernfrond_SEC_16a_11172016	ENOG411DXAP	1	643.874538737	cerri	0.021739130434782608	0.25	0.5961879348953224	0.5434782608695652
cerri_OP_Fernfrond_SEC_112016_virNOG_elut.tidy	OP_Fernfrond_SEC_112016	Fernfrond_SEC_16a_11172016	ENOG411DXB9	2	772.819110395	cerri	0.043478260869565216	0.2222222222222222	1	0.6183574879227053
cerri_OP_Fernfrond_SEC_112016_virNOG_elut.tidy	OP_Fernfrond_SEC_112016	Fernfrond_SEC_16a_11172016	ENOG411DXBT	1	124.449017989	cerri	0.021739130434782608	0.25	0.28429104520038606	0.43478260869565216
cerri_OP_Fernfrond_SEC_112016_virNOG_elut.tidy	OP_Fernfrond_SEC_112016	Fernfrond_SEC_16a_11172016	ENOG411DXDQ	1	772.389439794	cerri	0.021739130434782608	0.06666666666666667	0.3838405993043456	0.18985507246376812
cerri_OP_Fernfrond_SEC_112016_virNOG_elut.tidy	OP_Fernfrond_SEC_112016	Fernfrond_SEC_16a_11172016	ENOG411DXDT	2	653.896863308	cerri	0.043478260869565216	0.046511627906976744	0.2211935139361809	0.1243680485338726
cerri_OP_Fernfrond_SEC_112016_virNOG_elut.tidy	OP_Fernfrond_SEC_112016	Fernfrond_SEC_16a_11172016	ENOG411DXFJ	3	929.121838248	cerri	0.06521739130434782	1	1	1
cerri_OP_Fernfrond_SEC_112016_virNOG_elut.tidy	OP_Fernfrond_SEC_112016	Fernfrond_SEC_16a_11172016	ENOG411DXFY	1	179.203747033	cerri	0.021739130434782608	0.047619047619047616	0.18013545290525673	0.13561076604554867
cerri_OP_Fernfrond_SEC_112016_virNOG_elut.tidy	OP_Fernfrond_SEC_112016	Fernfrond_SEC_16a_11172016	ENOG411DXH2	1	169.460545393	cerri	0.021739130434782608	0.06666666666666667	0.2899275993407754	0.19099378881987578
cerri_OP_Fernfrond_SEC_112016_virNOG_elut.tidy	OP_Fernfrond_SEC_112016	Fernfrond_SEC_16a_11172016	ENOG411DXI0	1	463.706739845	cerri	0.021739130434782608	0.16666666666666666	0.8085778679766777	0.3173913043478261
cerri_OP_Fernfrond_SEC_112016_virNOG_elut.tidy	OP_Fernfrond_SEC_112016	Fernfrond_SEC_16a_11172016	ENOG411DXIU	3	276.052288298	cerri	0.06521739130434782	0.1	0.2851596222185817	0.28005115089514065
cerri_OP_Fernfrond_SEC_112016_virNOG_elut.tidy	OP_Fernfrond_SEC_112016	Fernfrond_SEC_16a_11172016	ENOG411DXJ3	1	893.39289568	cerri	0.021739130434782608	0.14285714285714285	0.6298723036285889	0.2644927536231884
cerri_OP_Fernfrond_SEC_112016_virNOG_elut.tidy	OP_Fernfrond_SEC_112016	Fernfrond_SEC_16a_11172016	ENOG411DXJ5	1	111.926543339	cerri	0.021739130434782608	0.009900990099009901	0.027667084660533456	0.021739130434782608
cerri_OP_Fernfrond_SEC_112016_virNOG_elut.tidy	OP_Fernfrond_SEC_112016	Fernfrond_SEC_16a_11172016	ENOG411DXJG	2	392.900549577	cerri	0.043478260869565216	0.6666666666666666	1	1
cerri_OP_Fernfrond_SEC_112016_virNOG_elut.tidy	OP_Fernfrond_SEC_112016	Fernfrond_SEC_16a_11172016	ENOG411DXJM	11	560.55540429	cerri	0.2391304347826087	0.4782608695652174	0.5253471537377677	0.8369565217391305
cerri_OP_Fernfrond_SEC_112016_virNOG_elut.tidy	OP_Fernfrond_SEC_112016	Fernfrond_SEC_16a_11172016	ENOG411DXKI	11	1262.62578948	cerri	0.2391304347826087	0.19298245614035087	0.5663258435705864	0.42053973013493257
cerri_OP_Fernfrond_SEC_112016_virNOG_elut.tidy	OP_Fernfrond_SEC_112016	Fernfrond_SEC_16a_11172016	ENOG411DXNJ	1	1504.41063039	cerri	0.021739130434782608	1	1	1
cerri_OP_Fernfrond_SEC_112016_virNOG_elut.tidy	OP_Fernfrond_SEC_112016	Fernfrond_SEC_16a_11172016	ENOG411DXPP	6	1867.65985393	cerri	0.13043478260869565	0.17647058823529413	0.1420092103787725	0.15652173913043477
cerri_OP_Fernfrond_SEC_112016_virNOG_elut.tidy	OP_Fernfrond_SEC_112016	Fernfrond_SEC_16a_11172016	ENOG411DXQY	2	1327.95162512	cerri	0.043478260869565216	0.14285714285714285	0.41444904130372334	0.391304347826087
cerri_OP_Fernfrond_SEC_112016_virNOG_elut.tidy	OP_Fernfrond_SEC_112016	Fernfrond_SEC_16a_11172016	ENOG411DXRP	1	148.598979427	cerri	0.021739130434782608	1	1	1
cerri_OP_Fernfrond_SEC_112016_virNOG_elut.tidy	OP_Fernfrond_SEC_112016	Fernfrond_SEC_16a_11172016	ENOG411DXS0	1	287.79280634	cerri	0.021739130434782608	0.25	0.29809396744714906	0.27717391304347827
cerri_OP_Fernfrond_SEC_112016_virNOG_elut.tidy	OP_Fernfrond_SEC_112016	Fernfrond_SEC_16a_11172016	ENOG411DXSD	1	291.226849326	cerri	0.021739130434782608	1	1	1
cerri_OP_Fernfrond_SEC_112016_virNOG_elut.tidy	OP_Fernfrond_SEC_112016	Fernfrond_SEC_16a_11172016	ENOG411DXSK	1	524.716732395	cerri	0.021739130434782608	1	0.5706458824589302	0.30434782608695654
cerri_OP_Fernfrond_SEC_112016_virNOG_elut.tidy	OP_Fernfrond_SEC_112016	Fernfrond_SEC_16a_11172016	ENOG411DXSW	2	438.919389623	cerri	0.043478260869565216	0.11764705882352941	0.5398055064519591	0.27717391304347827
cerri_OP_Fernfrond_SEC_112016_virNOG_elut.tidy	OP_Fernfrond_SEC_112016	Fernfrond_SEC_16a_11172016	ENOG411DXT1	10	773.98323923	cerri	0.21739130434782608	0.07462686567164178	0.27679806290527903	0.21739130434782608
cerri_OP_Fernfrond_SEC_112016_virNOG_elut.tidy	OP_Fernfrond_SEC_112016	Fernfrond_SEC_16a_11172016	ENOG411DXUF	1	273.752604093	cerri	0.021739130434782608	1	1	1
cerri_OP_Fernfrond_SEC_112016_virNOG_elut.tidy	OP_Fernfrond_SEC_112016	Fernfrond_SEC_16a_11172016	ENOG411DXV0	4	292.978974974	cerri	0.08695652173913043	0.04938271604938271	0.27222879890826374	0.1406333870101986
cerri_OP_Fernfrond_SEC_112016_virNOG_elut.tidy	OP_Fernfrond_SEC_112016	Fernfrond_SEC_16a_11172016	ENOG411DXVG	2	293.362267438	cerri	0.043478260869565216	0.6666666666666666	0.4277394333280159	0.6086956521739131
cerri_OP_Fernfrond_SEC_112016_virNOG_elut.tidy	OP_Fernfrond_SEC_112016	Fernfrond_SEC_16a_11172016	ENOG411DXWR	2	284.053125806	cerri	0.043478260869565216	0.18181818181818182	0.08833146960201213	0.2753623188405797
cerri_OP_Fernfrond_SEC_112016_virNOG_elut.tidy	OP_Fernfrond_SEC_112016	Fernfrond_SEC_16a_11172016	ENOG411DXX0	2	818.764184334	cerri	0.043478260869565216	0.16666666666666666	0.3419049250040967	0.322463768115942
cerri_OP_Fernfrond_SEC_112016_virNOG_elut.tidy	OP_Fernfrond_SEC_112016	Fernfrond_SEC_16a_11172016	ENOG411DXXG	5	1099.90280439	cerri	0.10869565217391304	0.07692307692307693	0.14015894499477233	0.22408026755852842
cerri_OP_Fernfrond_SEC_112016_virNOG_elut.tidy	OP_Fernfrond_SEC_112016	Fernfrond_SEC_16a_11172016	ENOG411DXXV	4	1199.99896079	cerri	0.08695652173913043	0.3333333333333333	0.08686774173292339	0.2608695652173913
cerri_OP_Fernfrond_SEC_112016_virNOG_elut.tidy	OP_Fernfrond_SEC_112016	Fernfrond_SEC_16a_11172016	ENOG411DXY7	1	255.734502887	cerri	0.021739130434782608	0.14285714285714285	1	0.5590062111801242
cerri_OP_Fernfrond_SEC_112016_virNOG_elut.tidy	OP_Fernfrond_SEC_112016	Fernfrond_SEC_16a_11172016	ENOG411DXYB	10	1705.37723677	cerri	0.21739130434782608	0.2127659574468085	0.6003737043545487	0.4434782608695652
cerri_OP_Fernfrond_SEC_112016_virNOG_elut.tidy	OP_Fernfrond_SEC_112016	Fernfrond_SEC_16a_11172016	ENOG411DXYR	2	1061.75882677	cerri	0.043478260869565216	0.0625	0.19672742571254553	0.18297101449275363
cerri_OP_Fernfrond_SEC_112016_virNOG_elut.tidy	OP_Fernfrond_SEC_112016	Fernfrond_SEC_16a_11172016	ENOG411DXZH	1	29.3072985049	cerri	0.021739130434782608	0.3333333333333333	0.1222909830179163	0.17391304347826086
cerri_OP_Fernfrond_SEC_112016_virNOG_elut.tidy	OP_Fernfrond_SEC_112016	Fernfrond_SEC_16a_11172016	ENOG411DY06	1	528.123983904	cerri	0.021739130434782608	1	1	1
cerri_OP_Fernfrond_SEC_112016_virNOG_elut.tidy	OP_Fernfrond_SEC_112016	Fernfrond_SEC_16a_11172016	ENOG411DY1I	3	2142.82337839	cerri	0.06521739130434782	0.25	0.22696446837432266	0.3260869565217391
cerri_OP_Fernfrond_SEC_112016_virNOG_elut.tidy	OP_Fernfrond_SEC_112016	Fernfrond_SEC_16a_11172016	ENOG411DY21	1	165.662298791	cerri	0.021739130434782608	1	1	1
cerri_OP_Fernfrond_SEC_112016_virNOG_elut.tidy	OP_Fernfrond_SEC_112016	Fernfrond_SEC_16a_11172016	ENOG411DY27	1	1834.9417251	cerri	0.021739130434782608	0.3333333333333333	0.5961879348965895	0.47826086956521735
cerri_OP_Fernfrond_SEC_112016_virNOG_elut.tidy	OP_Fernfrond_SEC_112016	Fernfrond_SEC_16a_11172016	ENOG411DY2G	1	208.032949635	cerri	0.021739130434782608	0.0625	0.15485400906350433	0.15372670807453417
cerri_OP_Fernfrond_SEC_112016_virNOG_elut.tidy	OP_Fernfrond_SEC_112016	Fernfrond_SEC_16a_11172016	ENOG411DY3C	1	974.368280381	cerri	0.021739130434782608	0.1	0.08688457239498758	0.15942028985507248
cerri_OP_Fernfrond_SEC_112016_virNOG_elut.tidy	OP_Fernfrond_SEC_112016	Fernfrond_SEC_16a_11172016	ENOG411DY7C	4	666.545738909	cerri	0.08695652173913043	0.12903225806451613	0.08783474510956939	0.10782608695652174
cerri_OP_Fernfrond_SEC_112016_virNOG_elut.tidy	OP_Fernfrond_SEC_112016	Fernfrond_SEC_16a_11172016	ENOG411DY8I	1	257.196634434	cerri	0.021739130434782608	0.5	0.8375449379133065	0.7391304347826086
cerri_OP_Fernfrond_SEC_112016_virNOG_elut.tidy	OP_Fernfrond_SEC_112016	Fernfrond_SEC_16a_11172016	ENOG411DY9G	1	405.528337374	cerri	0.021739130434782608	0.2	0.7226520422962011	0.483695652173913
cerri_OP_Fernfrond_SEC_112016_virNOG_elut.tidy	OP_Fernfrond_SEC_112016	Fernfrond_SEC_16a_11172016	ENOG411DY9V	2	4375.40692994	cerri	0.043478260869565216	0.4	0.5458351919171458	0.6086956521739131
cerri_OP_Fernfrond_SEC_112016_virNOG_elut.tidy	OP_Fernfrond_SEC_112016	Fernfrond_SEC_16a_11172016	ENOG411DYB8	3	1197.47428939	cerri	0.06521739130434782	0.6	0.1989188265432823	0.6521739130434782
cerri_OP_Fernfrond_SEC_112016_virNOG_elut.tidy	OP_Fernfrond_SEC_112016	Fernfrond_SEC_16a_11172016	ENOG411DYBF	1	509.797915062	cerri	0.021739130434782608	0.041666666666666664	0.2571409412770614	0.11141304347826086
cerri_OP_Fernfrond_SEC_112016_virNOG_elut.tidy	OP_Fernfrond_SEC_112016	Fernfrond_SEC_16a_11172016	ENOG411DYC3	1	132.560122515	cerri	0.021739130434782608	0.2	0.631594239675844	0.3869565217391304
cerri_OP_Fernfrond_SEC_112016_virNOG_elut.tidy	OP_Fernfrond_SEC_112016	Fernfrond_SEC_16a_11172016	ENOG411DYC5	1	11.2140524749	cerri	0.021739130434782608	0.3333333333333333	0.1387096798114167	0.34782608695652173
cerri_OP_Fernfrond_SEC_112016_virNOG_elut.tidy	OP_Fernfrond_SEC_112016	Fernfrond_SEC_16a_11172016	ENOG411DYC8	1	177.611598579	cerri	0.021739130434782608	1	1	1
cerri_OP_Fernfrond_SEC_112016_virNOG_elut.tidy	OP_Fernfrond_SEC_112016	Fernfrond_SEC_16a_11172016	ENOG411DYFR	1	213.069938979	cerri	0.021739130434782608	0.09090909090909091	0.28128317161147653	0.30745341614906835
cerri_OP_Fernfrond_SEC_112016_virNOG_elut.tidy	OP_Fernfrond_SEC_112016	Fernfrond_SEC_16a_11172016	ENOG411DYIN	1	2770.79877728	cerri	0.021739130434782608	1	0.8540527343641716	0.6739130434782609
cerri_OP_Fernfrond_SEC_112016_virNOG_elut.tidy	OP_Fernfrond_SEC_112016	Fernfrond_SEC_16a_11172016	ENOG411DYMB	1	864.467043805	cerri	0.021739130434782608	0.125	0.4462198836785198	0.38198757763975155
cerri_OP_Fernfrond_SEC_112016_virNOG_elut.tidy	OP_Fernfrond_SEC_112016	Fernfrond_SEC_16a_11172016	ENOG411DYMK	1	777.686052091	cerri	0.021739130434782608	0.07692307692307693	0.15626090637987897	0.13285024154589373
cerri_OP_Fernfrond_SEC_112016_virNOG_elut.tidy	OP_Fernfrond_SEC_112016	Fernfrond_SEC_16a_11172016	ENOG411DYP6	1	1017.48657449	cerri	0.021739130434782608	1	1	1
cerri_OP_Fernfrond_SEC_112016_virNOG_elut.tidy	OP_Fernfrond_SEC_112016	Fernfrond_SEC_16a_11172016	ENOG411DYPA	1	167.386760407	cerri	0.021739130434782608	0.5	0.874607618569233	0.8369565217391304
cerri_OP_Fernfrond_SEC_112016_virNOG_elut.tidy	OP_Fernfrond_SEC_112016	Fernfrond_SEC_16a_11172016	ENOG411DYRG	2	570.556097	cerri	0.043478260869565216	0.15384615384615385	0.1672437727981518	0.23913043478260868
cerri_OP_Fernfrond_SEC_112016_virNOG_elut.tidy	OP_Fernfrond_SEC_112016	Fernfrond_SEC_16a_11172016	ENOG411DYRK	2	1328.21600742	cerri	0.043478260869565216	0.125	0.5386860852117341	0.3641304347826087
cerri_OP_Fernfrond_SEC_112016_virNOG_elut.tidy	OP_Fernfrond_SEC_112016	Fernfrond_SEC_16a_11172016	ENOG411DYRP	1	141.474326191	cerri	0.021739130434782608	0.2	0.25505698099776775	0.30434782608695654
cerri_OP_Fernfrond_SEC_112016_virNOG_elut.tidy	OP_Fernfrond_SEC_112016	Fernfrond_SEC_16a_11172016	ENOG411DYTX	2	2248.5421855	cerri	0.043478260869565216	0.4	0.8529241139901994	0.7739130434782608
cerri_OP_Fernfrond_SEC_112016_virNOG_elut.tidy	OP_Fernfrond_SEC_112016	Fernfrond_SEC_16a_11172016	ENOG411DYXS	1	624.305504152	cerri	0.021739130434782608	1	1	1
cerri_OP_Fernfrond_SEC_112016_virNOG_elut.tidy	OP_Fernfrond_SEC_112016	Fernfrond_SEC_16a_11172016	ENOG411DYYS	3	1618.81959005	cerri	0.06521739130434782	0.21428571428571427	0.4731459448462902	0.4157608695652174
cerri_OP_Fernfrond_SEC_112016_virNOG_elut.tidy	OP_Fernfrond_SEC_112016	Fernfrond_SEC_16a_11172016	ENOG411DZ2P	2	1658.82254332	cerri	0.043478260869565216	0.2	0.33145665013834835	0.6570048309178743
cerri_OP_Fernfrond_SEC_112016_virNOG_elut.tidy	OP_Fernfrond_SEC_112016	Fernfrond_SEC_16a_11172016	ENOG411DZ3F	1	137.931822612	cerri	0.021739130434782608	0.2	0.8081828332244654	0.3869565217391304
cerri_OP_Fernfrond_SEC_112016_virNOG_elut.tidy	OP_Fernfrond_SEC_112016	Fernfrond_SEC_16a_11172016	ENOG411DZ5J	1	754.592244583	cerri	0.021739130434782608	0.0625	0.19601210296835594	0.10733695652173914
cerri_OP_Fernfrond_SEC_112016_virNOG_elut.tidy	OP_Fernfrond_SEC_112016	Fernfrond_SEC_16a_11172016	ENOG411DZ79	2	598.303093229	cerri	0.043478260869565216	0.2	0.3529341161339554	0.3869565217391304
cerri_OP_Fernfrond_SEC_112016_virNOG_elut.tidy	OP_Fernfrond_SEC_112016	Fernfrond_SEC_16a_11172016	ENOG411DZ9W	1	667.162994529	cerri	0.021739130434782608	0.14285714285714285	0.4907289150592272	0.2267080745341615
cerri_OP_Fernfrond_SEC_112016_virNOG_elut.tidy	OP_Fernfrond_SEC_112016	Fernfrond_SEC_16a_11172016	ENOG411DZBW	3	754.980742393	cerri	0.06521739130434782	0.16666666666666666	0.40517626643309446	0.3869565217391304
cerri_OP_Fernfrond_SEC_112016_virNOG_elut.tidy	OP_Fernfrond_SEC_112016	Fernfrond_SEC_16a_11172016	ENOG411DZDF	1	617.796510215	cerri	0.021739130434782608	1	1	1
cerri_OP_Fernfrond_SEC_112016_virNOG_elut.tidy	OP_Fernfrond_SEC_112016	Fernfrond_SEC_16a_11172016	ENOG411DZDI	5	2606.91704882	cerri	0.10869565217391304	0.7142857142857143	1	1
cerri_OP_Fernfrond_SEC_112016_virNOG_elut.tidy	OP_Fernfrond_SEC_112016	Fernfrond_SEC_16a_11172016	ENOG411DZFC	5	1280.62667518	cerri	0.10869565217391304	0.21739130434782608	1	0.47705314009661837
cerri_OP_Fernfrond_SEC_112016_virNOG_elut.tidy	OP_Fernfrond_SEC_112016	Fernfrond_SEC_16a_11172016	ENOG411DZFG	1	270.405539267	cerri	0.021739130434782608	0.16666666666666666	0.3765397483550762	0.322463768115942
cerri_OP_Fernfrond_SEC_112016_virNOG_elut.tidy	OP_Fernfrond_SEC_112016	Fernfrond_SEC_16a_11172016	ENOG411DZFT	2	189.856311687	cerri	0.043478260869565216	0.14285714285714285	0.20986312069748217	0.38198757763975155
cerri_OP_Fernfrond_SEC_112016_virNOG_elut.tidy	OP_Fernfrond_SEC_112016	Fernfrond_SEC_16a_11172016	ENOG411DZHJ	2	395.981002351	cerri	0.043478260869565216	0.125	0.44361263659023836	0.2579710144927536
cerri_OP_Fernfrond_SEC_112016_virNOG_elut.tidy	OP_Fernfrond_SEC_112016	Fernfrond_SEC_16a_11172016	ENOG411DZI4	2	877.441592804	cerri	0.043478260869565216	0.3333333333333333	1	0.8586956521739131
cerri_OP_Fernfrond_SEC_112016_virNOG_elut.tidy	OP_Fernfrond_SEC_112016	Fernfrond_SEC_16a_11172016	ENOG411DZI7	1	153.953619437	cerri	0.021739130434782608	0.5	0.9316521711745089	0.9347826086956521
cerri_OP_Fernfrond_SEC_112016_virNOG_elut.tidy	OP_Fernfrond_SEC_112016	Fernfrond_SEC_16a_11172016	ENOG411DZIP	9	28399.3700466	cerri	0.1956521739130435	0.45	0.47611343365726344	0.6521739130434783
cerri_OP_Fernfrond_SEC_112016_virNOG_elut.tidy	OP_Fernfrond_SEC_112016	Fernfrond_SEC_16a_11172016	ENOG411DZIV	2	1068.10871889	cerri	0.043478260869565216	0.13333333333333333	0.5978369140542618	0.30745341614906835
cerri_OP_Fernfrond_SEC_112016_virNOG_elut.tidy	OP_Fernfrond_SEC_112016	Fernfrond_SEC_16a_11172016	ENOG411DZNJ	1	617.898229034	cerri	0.021739130434782608	0.06666666666666667	0.18515522420013422	0.1463768115942029
cerri_OP_Fernfrond_SEC_112016_virNOG_elut.tidy	OP_Fernfrond_SEC_112016	Fernfrond_SEC_16a_11172016	ENOG411DZTV	1	223.468368204	cerri	0.021739130434782608	1	0.9306054865683793	1
cerri_OP_Fernfrond_SEC_112016_virNOG_elut.tidy	OP_Fernfrond_SEC_112016	Fernfrond_SEC_16a_11172016	ENOG411DZVU	1	20.8758525443	cerri	0.021739130434782608	0.5	0.414182264613252	0.9565217391304347
cerri_OP_Fernfrond_SEC_112016_virNOG_elut.tidy	OP_Fernfrond_SEC_112016	Fernfrond_SEC_16a_11172016	ENOG411DZWQ	6	2591.28891873	cerri	0.13043478260869565	0.4	0.760491696480405	0.7246376811594203
cerri_OP_Fernfrond_SEC_112016_virNOG_elut.tidy	OP_Fernfrond_SEC_112016	Fernfrond_SEC_16a_11172016	ENOG411E036	1	22.331396915	cerri	0.021739130434782608	0.5	0.8106465795783032	0.5543478260869565
cerri_OP_Fernfrond_SEC_112016_virNOG_elut.tidy	OP_Fernfrond_SEC_112016	Fernfrond_SEC_16a_11172016	ENOG411E08J	4	716.313641001	cerri	0.08695652173913043	0.125	0.23173382628453498	0.2717391304347826
cerri_OP_Fernfrond_SEC_112016_virNOG_elut.tidy	OP_Fernfrond_SEC_112016	Fernfrond_SEC_16a_11172016	ENOG411E08K	1	147.657572005	cerri	0.021739130434782608	0.02631578947368421	0.06879662536310753	0.07082748948106592
cerri_OP_Fernfrond_SEC_112016_virNOG_elut.tidy	OP_Fernfrond_SEC_112016	Fernfrond_SEC_16a_11172016	ENOG411E09F	1	237.182424473	cerri	0.021739130434782608	1	1	1
cerri_OP_Fernfrond_SEC_112016_virNOG_elut.tidy	OP_Fernfrond_SEC_112016	Fernfrond_SEC_16a_11172016	ENOG411E0AU	2	521.633074605	cerri	0.043478260869565216	0.3333333333333333	1	0.5543478260869565
cerri_OP_Fernfrond_SEC_112016_virNOG_elut.tidy	OP_Fernfrond_SEC_112016	Fernfrond_SEC_16a_11172016	ENOG411E0B4	4	1016.33974556	cerri	0.08695652173913043	0.2857142857142857	0.39269863975116315	0.43478260869565216
cerri_OP_Fernfrond_SEC_112016_virNOG_elut.tidy	OP_Fernfrond_SEC_112016	Fernfrond_SEC_16a_11172016	ENOG411E0BW	1	148.683729906	cerri	0.021739130434782608	0.14285714285714285	0.4661177706516582	0.39751552795031053
cerri_OP_Fernfrond_SEC_112016_virNOG_elut.tidy	OP_Fernfrond_SEC_112016	Fernfrond_SEC_16a_11172016	ENOG411E0DF	1	143.028570971	cerri	0.021739130434782608	1	0.6316382955167026	0.9347826086956521
cerri_OP_Fernfrond_SEC_112016_virNOG_elut.tidy	OP_Fernfrond_SEC_112016	Fernfrond_SEC_16a_11172016	ENOG411E0JK	1	762.619189113	cerri	0.021739130434782608	0.06666666666666667	0.047695034791680385	0.07246376811594203
cerri_OP_Fernfrond_SEC_112016_virNOG_elut.tidy	OP_Fernfrond_SEC_112016	Fernfrond_SEC_16a_11172016	ENOG411E0P7	1	290.564842618	cerri	0.021739130434782608	0.1111111111111111	0.2555091149561244	0.2717391304347826
cerri_OP_Fernfrond_SEC_112016_virNOG_elut.tidy	OP_Fernfrond_SEC_112016	Fernfrond_SEC_16a_11172016	ENOG411E0SD	1	1138.2335798	cerri	0.021739130434782608	1	1	1
cerri_OP_Fernfrond_SEC_112016_virNOG_elut.tidy	OP_Fernfrond_SEC_112016	Fernfrond_SEC_16a_11172016	ENOG411E0SR	1	228.182601061	cerri	0.021739130434782608	1	1	1
cerri_OP_Fernfrond_SEC_112016_virNOG_elut.tidy	OP_Fernfrond_SEC_112016	Fernfrond_SEC_16a_11172016	ENOG411E0UD	1	169.255691862	cerri	0.021739130434782608	0.05555555555555555	0.12039942415338876	0.15458937198067632
cerri_OP_Fernfrond_SEC_112016_virNOG_elut.tidy	OP_Fernfrond_SEC_112016	Fernfrond_SEC_16a_11172016	ENOG411E10F	1	224.532883475	cerri	0.021739130434782608	0.5	0.15735972079556526	0.34782608695652173
cerri_OP_Fernfrond_SEC_112016_virNOG_elut.tidy	OP_Fernfrond_SEC_112016	Fernfrond_SEC_16a_11172016	ENOG411E10R	1	297.629194319	cerri	0.021739130434782608	0.5	0.5106170553569201	0.9347826086956521
cerri_OP_Fernfrond_SEC_112016_virNOG_elut.tidy	OP_Fernfrond_SEC_112016	Fernfrond_SEC_16a_11172016	ENOG411E10Y	1	123.253096852	cerri	0.021739130434782608	1	1	1
cerri_OP_Fernfrond_SEC_112016_virNOG_elut.tidy	OP_Fernfrond_SEC_112016	Fernfrond_SEC_16a_11172016	ENOG411E15G	2	468.234828284	cerri	0.043478260869565216	0.3333333333333333	0.9487766730222896	0.8608695652173913
cerri_OP_Fernfrond_SEC_112016_virNOG_elut.tidy	OP_Fernfrond_SEC_112016	Fernfrond_SEC_16a_11172016	ENOG411E1CT	2	415.621418339	cerri	0.043478260869565216	1	0.8469406106598519	1
cerri_OP_Fernfrond_SEC_112016_virNOG_elut.tidy	OP_Fernfrond_SEC_112016	Fernfrond_SEC_16a_11172016	ENOG411E1J6	1	874.527887325	cerri	0.021739130434782608	0.3333333333333333	0.31273884179572503	0.39855072463768115
cerri_OP_Fernfrond_SEC_112016_virNOG_elut.tidy	OP_Fernfrond_SEC_112016	Fernfrond_SEC_16a_11172016	ENOG411E1ND	1	475.751355674	cerri	0.021739130434782608	0.08333333333333333	0.09816652499162078	0.16304347826086957
cerri_OP_Fernfrond_SEC_112016_virNOG_elut.tidy	OP_Fernfrond_SEC_112016	Fernfrond_SEC_16a_11172016	ENOG411E1YP	2	191.148068039	cerri	0.043478260869565216	1	1	1
cerri_OP_Fernfrond_SEC_112016_virNOG_elut.tidy	OP_Fernfrond_SEC_112016	Fernfrond_SEC_16a_11172016	ENOG411E1ZH	2	1932.8451862	cerri	0.043478260869565216	0.3333333333333333	1	1
cerri_OP_Fernfrond_SEC_112016_virNOG_elut.tidy	OP_Fernfrond_SEC_112016	Fernfrond_SEC_16a_11172016	ENOG411E230	1	279.149725391	cerri	0.021739130434782608	0.14285714285714285	0.381411968162703	0.34782608695652173
cerri_OP_Fernfrond_SEC_112016_virNOG_elut.tidy	OP_Fernfrond_SEC_112016	Fernfrond_SEC_16a_11172016	ENOG411E2AQ	1	430.591276818	cerri	0.021739130434782608	0.047619047619047616	0.20873262421245614	0.13561076604554867
cerri_OP_Fernfrond_SEC_112016_virNOG_elut.tidy	OP_Fernfrond_SEC_112016	Fernfrond_SEC_16a_11172016	ENOG411E2DK	12	2126.18972949	cerri	0.2608695652173913	0.1791044776119403	0.40312704675895356	0.5217391304347826
cerri_OP_Fernfrond_SEC_112016_virNOG_elut.tidy	OP_Fernfrond_SEC_112016	Fernfrond_SEC_16a_11172016	ENOG411E2G7	3	797.491415948	cerri	0.06521739130434782	0.3	0.26662352284763224	0.30434782608695654
cerri_OP_Fernfrond_SEC_112016_virNOG_elut.tidy	OP_Fernfrond_SEC_112016	Fernfrond_SEC_16a_11172016	ENOG411E2JS	1	273.128005583	cerri	0.021739130434782608	0.07692307692307693	0.2818360357131327	0.15612648221343875
cerri_OP_Fernfrond_SEC_112016_virNOG_elut.tidy	OP_Fernfrond_SEC_112016	Fernfrond_SEC_16a_11172016	ENOG411E2NU	1	288.468305834	cerri	0.021739130434782608	0.25	0.1337557626759799	0.17391304347826086
cerri_OP_Fernfrond_SEC_112016_virNOG_elut.tidy	OP_Fernfrond_SEC_112016	Fernfrond_SEC_16a_11172016	ENOG411E2QA	1	197.269434741	cerri	0.021739130434782608	0.2	0.767225427925328	0.43913043478260866
cerri_OP_Fernfrond_SEC_112016_virNOG_elut.tidy	OP_Fernfrond_SEC_112016	Fernfrond_SEC_16a_11172016	ENOG411E2RG	1	732.712554245	cerri	0.021739130434782608	0.25	0.3974586232632521	0.36231884057971014
cerri_OP_Fernfrond_SEC_112016_virNOG_elut.tidy	OP_Fernfrond_SEC_112016	Fernfrond_SEC_16a_11172016	ENOG411E2S2	1	189.041221491	cerri	0.021739130434782608	0.25	0.5196452433196213	0.38405797101449274
cerri_OP_Fernfrond_SEC_112016_virNOG_elut.tidy	OP_Fernfrond_SEC_112016	Fernfrond_SEC_16a_11172016	ENOG411E2S6	1	2595.44117164	cerri	0.021739130434782608	1	1	1
cerri_OP_Fernfrond_SEC_112016_virNOG_elut.tidy	OP_Fernfrond_SEC_112016	Fernfrond_SEC_16a_11172016	ENOG411E2SI	1	2908.61010639	cerri	0.021739130434782608	0.25	0.5961879348943228	0.5434782608695652
cerri_OP_Fernfrond_SEC_112016_virNOG_elut.tidy	OP_Fernfrond_SEC_112016	Fernfrond_SEC_16a_11172016	ENOG411E2TI	1	403.150952788	cerri	0.021739130434782608	0.16666666666666666	0.1251498622895392	0.21739130434782608
cerri_OP_Fernfrond_SEC_112016_virNOG_elut.tidy	OP_Fernfrond_SEC_112016	Fernfrond_SEC_16a_11172016	ENOG411E2TQ	1	580.251411641	cerri	0.021739130434782608	1	1	1
cerri_OP_Fernfrond_SEC_112016_virNOG_elut.tidy	OP_Fernfrond_SEC_112016	Fernfrond_SEC_16a_11172016	ENOG411E2X1	1	650.587516404	cerri	0.021739130434782608	0.5	1	0.967391304347826
cerri_OP_Fernfrond_SEC_112016_virNOG_elut.tidy	OP_Fernfrond_SEC_112016	Fernfrond_SEC_16a_11172016	ENOG411E2X9	1	219.216931623	cerri	0.021739130434782608	1	0.8421843940210437	0.9347826086956521
cerri_OP_Fernfrond_SEC_112016_virNOG_elut.tidy	OP_Fernfrond_SEC_112016	Fernfrond_SEC_16a_11172016	ENOG411E367	1	353.468808125	cerri	0.021739130434782608	0.125	0.2135131835906417	0.16847826086956522
cerri_OP_Fernfrond_SEC_112016_virNOG_elut.tidy	OP_Fernfrond_SEC_112016	Fernfrond_SEC_16a_11172016	ENOG411E36A	1	1822.93379375	cerri	0.021739130434782608	0.5	1	1
cerri_OP_Fernfrond_SEC_112016_virNOG_elut.tidy	OP_Fernfrond_SEC_112016	Fernfrond_SEC_16a_11172016	ENOG411E39G	1	925.033177577	cerri	0.021739130434782608	0.5	1	1
cerri_OP_Fernfrond_SEC_112016_virNOG_elut.tidy	OP_Fernfrond_SEC_112016	Fernfrond_SEC_16a_11172016	ENOG411E3EZ	1	717.87569567	cerri	0.021739130434782608	0.5	0.3709919723588881	0.47826086956521735
cerri_OP_Fernfrond_SEC_112016_virNOG_elut.tidy	OP_Fernfrond_SEC_112016	Fernfrond_SEC_16a_11172016	ENOG411E3GU	1	3092.6346474	cerri	0.021739130434782608	1	1	1
cerri_OP_Fernfrond_SEC_112016_virNOG_elut.tidy	OP_Fernfrond_SEC_112016	Fernfrond_SEC_16a_11172016	ENOG411E3KH	1	855.505552984	cerri	0.021739130434782608	0.16666666666666666	0.07943732333208002	0.30434782608695654
cerri_OP_Fernfrond_SEC_112016_virNOG_elut.tidy	OP_Fernfrond_SEC_112016	Fernfrond_SEC_16a_11172016	ENOG411E3KX	1	980.703574792	cerri	0.021739130434782608	0.16666666666666666	0.5277804594827175	0.572463768115942
cerri_OP_Fernfrond_SEC_112016_virNOG_elut.tidy	OP_Fernfrond_SEC_112016	Fernfrond_SEC_16a_11172016	ENOG411E3MR	1	519.96762894	cerri	0.021739130434782608	0.14285714285714285	0.2264004816051357	0.2717391304347826
cerri_OP_Fernfrond_SEC_112016_virNOG_elut.tidy	OP_Fernfrond_SEC_112016	Fernfrond_SEC_16a_11172016	ENOG411E3NR	1	327.72073931	cerri	0.021739130434782608	0.3333333333333333	0.31776316831733353	0.23913043478260868
cerri_OP_Fernfrond_SEC_112016_virNOG_elut.tidy	OP_Fernfrond_SEC_112016	Fernfrond_SEC_16a_11172016	ENOG411E3RU	1	1140.0771716	cerri	0.021739130434782608	0.5	0.18515522419972788	0.21739130434782608
cerri_OP_Fernfrond_SEC_112016_virNOG_elut.tidy	OP_Fernfrond_SEC_112016	Fernfrond_SEC_16a_11172016	ENOG411E3SI	1	220.902474814	cerri	0.021739130434782608	0.3333333333333333	0.5788731032360502	0.5217391304347826
cerri_OP_Fernfrond_SEC_112016_virNOG_elut.tidy	OP_Fernfrond_SEC_112016	Fernfrond_SEC_16a_11172016	ENOG411E3YN	8	23215.5222739	cerri	0.17391304347826086	0.5333333333333333	1	1
cerri_OP_Fernfrond_SEC_112016_virNOG_elut.tidy	OP_Fernfrond_SEC_112016	Fernfrond_SEC_16a_11172016	ENOG411E42K	1	790.073479921	cerri	0.021739130434782608	0.25	0.8425735920824348	0.483695652173913
cerri_OP_Fernfrond_SEC_112016_virNOG_elut.tidy	OP_Fernfrond_SEC_112016	Fernfrond_SEC_16a_11172016	ENOG411E43C	1	196.840364281	cerri	0.021739130434782608	0.3333333333333333	1	0.7934782608695652
cerri_OP_Fernfrond_SEC_112016_virNOG_elut.tidy	OP_Fernfrond_SEC_112016	Fernfrond_SEC_16a_11172016	ENOG411E49X	1	412.222491946	cerri	0.021739130434782608	1	1	1
cerri_OP_Fernfrond_SEC_112016_virNOG_elut.tidy	OP_Fernfrond_SEC_112016	Fernfrond_SEC_16a_11172016	ENOG411E4CS	3	11114.377732	cerri	0.06521739130434782	0.3	0.5562769749518516	0.6739130434782609
cerri_OP_Fernfrond_SEC_112016_virNOG_elut.tidy	OP_Fernfrond_SEC_112016	Fernfrond_SEC_16a_11172016	ENOG411E4DM	1	305.024380474	cerri	0.021739130434782608	1	1	1
cerri_OP_Fernfrond_SEC_112016_virNOG_elut.tidy	OP_Fernfrond_SEC_112016	Fernfrond_SEC_16a_11172016	ENOG411E4HQ	1	346.50174547	cerri	0.021739130434782608	0.16666666666666666	0.22251078998180288	0.32608695652173914
cerri_OP_Fernfrond_SEC_112016_virNOG_elut.tidy	OP_Fernfrond_SEC_112016	Fernfrond_SEC_16a_11172016	ENOG411E4M0	2	1853.88655117	cerri	0.043478260869565216	0.2222222222222222	0.29941760332991535	0.47826086956521735
cerri_OP_Fernfrond_SEC_112016_virNOG_elut.tidy	OP_Fernfrond_SEC_112016	Fernfrond_SEC_16a_11172016	ENOG411E4MF	1	1739.3013123	cerri	0.021739130434782608	1	1	1
cerri_OP_Fernfrond_SEC_112016_virNOG_elut.tidy	OP_Fernfrond_SEC_112016	Fernfrond_SEC_16a_11172016	ENOG411E4SU	2	681.060549984	cerri	0.043478260869565216	0.6666666666666666	1	0.7391304347826086
cerri_OP_Fernfrond_SEC_112016_virNOG_elut.tidy	OP_Fernfrond_SEC_112016	Fernfrond_SEC_16a_11172016	ENOG411E4V5	1	316.077556167	cerri	0.021739130434782608	0.3333333333333333	0.2138697166633317	0.32608695652173914
cerri_OP_Fernfrond_SEC_112016_virNOG_elut.tidy	OP_Fernfrond_SEC_112016	Fernfrond_SEC_16a_11172016	ENOG411E4V6	3	1539.4438273	cerri	0.06521739130434782	0.2727272727272727	0.622684202138043	0.572463768115942
cerri_OP_Fernfrond_SEC_112016_virNOG_elut.tidy	OP_Fernfrond_SEC_112016	Fernfrond_SEC_16a_11172016	ENOG411E4Z0	1	15549.7123508	cerri	0.021739130434782608	0.3333333333333333	0.10887372795645983	0.13043478260869565
cerri_OP_Fernfrond_SEC_112016_virNOG_elut.tidy	OP_Fernfrond_SEC_112016	Fernfrond_SEC_16a_11172016	ENOG411E52D	1	187.016081192	cerri	0.021739130434782608	0.125	0.31471944159002563	0.21467391304347827
cerri_OP_Fernfrond_SEC_112016_virNOG_elut.tidy	OP_Fernfrond_SEC_112016	Fernfrond_SEC_16a_11172016	ENOG411E5A2	1	4160.06882829	cerri	0.021739130434782608	0.5	0.695552590710257	0.5434782608695652
cerri_OP_Fernfrond_SEC_112016_virNOG_elut.tidy	OP_Fernfrond_SEC_112016	Fernfrond_SEC_16a_11172016	ENOG411E5I8	1	524.938085161	cerri	0.021739130434782608	0.2	0.3198274258516959	0.3173913043478261
cerri_OP_Fernfrond_SEC_112016_virNOG_elut.tidy	OP_Fernfrond_SEC_112016	Fernfrond_SEC_16a_11172016	ENOG411E5N2	4	11662.2842631	cerri	0.08695652173913043	0.36363636363636365	0.9884168394299181	1
cerri_OP_Fernfrond_SEC_112016_virNOG_elut.tidy	OP_Fernfrond_SEC_112016	Fernfrond_SEC_16a_11172016	ENOG411E5SY	4	23043.809831	cerri	0.08695652173913043	0.36363636363636365	0.28795513997561	0.43478260869565216
cerri_OP_Fernfrond_SEC_112016_virNOG_elut.tidy	OP_Fernfrond_SEC_112016	Fernfrond_SEC_16a_11172016	ENOG411E5T2	1	892.850492125	cerri	0.021739130434782608	1	1	1
cerri_OP_Fernfrond_SEC_112016_virNOG_elut.tidy	OP_Fernfrond_SEC_112016	Fernfrond_SEC_16a_11172016	ENOG411E61Z	1	2155.97784167	cerri	0.021739130434782608	0.5	1	1
cerri_OP_Fernfrond_SEC_112016_virNOG_elut.tidy	OP_Fernfrond_SEC_112016	Fernfrond_SEC_16a_11172016	ENOG411E645	1	624.010324244	cerri	0.021739130434782608	0.25	0.9840757023927937	0.5380434782608695
cerri_OP_Fernfrond_SEC_112016_virNOG_elut.tidy	OP_Fernfrond_SEC_112016	Fernfrond_SEC_16a_11172016	ENOG411E6EI	1	187.904278542	cerri	0.021739130434782608	0.2	0.3878504124984469	0.47826086956521735
cerri_OP_Fernfrond_SEC_112016_virNOG_elut.tidy	OP_Fernfrond_SEC_112016	Fernfrond_SEC_16a_11172016	ENOG411E6QG	1	640.14069469	cerri	0.021739130434782608	1	1	1
cerri_OP_Fernfrond_SEC_112016_virNOG_elut.tidy	OP_Fernfrond_SEC_112016	Fernfrond_SEC_16a_11172016	ENOG411E6RG	1	2210.68984217	cerri	0.021739130434782608	0.25	0.7367475859362355	0.391304347826087
cerri_OP_Fernfrond_SEC_112016_virNOG_elut.tidy	OP_Fernfrond_SEC_112016	Fernfrond_SEC_16a_11172016	ENOG411E7T9	1	5417.82362798	cerri	0.021739130434782608	0.3333333333333333	0.3709919723586258	0.5978260869565217
cerri_OP_Fernfrond_SEC_112016_virNOG_elut.tidy	OP_Fernfrond_SEC_112016	Fernfrond_SEC_16a_11172016	ENOG411E87E	1	226.679004814	cerri	0.021739130434782608	1	1	1
cerri_OP_Fernfrond_SEC_112016_virNOG_elut.tidy	OP_Fernfrond_SEC_112016	Fernfrond_SEC_16a_11172016	ENOG411E90W	3	4697.23600992	cerri	0.06521739130434782	1	1	1
cerri_OP_Fernfrond_SEC_112016_virNOG_elut.tidy	OP_Fernfrond_SEC_112016	Fernfrond_SEC_16a_11172016	ENOG411E998	2	516.291482398	cerri	0.043478260869565216	0.07692307692307693	0.12122038810337944	0.16847826086956522
cerri_OP_Fernfrond_SEC_112016_virNOG_elut.tidy	OP_Fernfrond_SEC_112016	Fernfrond_SEC_16a_11172016	ENOG411E9I9	1	901.538941191	cerri	0.021739130434782608	0.04	0.16362910609202833	0.08782608695652173
cerri_OP_Fernfrond_SEC_112016_virNOG_elut.tidy	OP_Fernfrond_SEC_112016	Fernfrond_SEC_16a_11172016	ENOG411EAAN	1	236.710938172	cerri	0.021739130434782608	0.3333333333333333	0.305800874687316	0.30434782608695654
cerri_OP_Fernfrond_SEC_112016_virNOG_elut.tidy	OP_Fernfrond_SEC_112016	Fernfrond_SEC_16a_11172016	ENOG411EB1Y	1	201.519981032	cerri	0.021739130434782608	0.16666666666666666	0.6442261095561791	0.5380434782608695
cerri_OP_Fernfrond_SEC_112016_virNOG_elut.tidy	OP_Fernfrond_SEC_112016	Fernfrond_SEC_16a_11172016	ENOG411EBV8	1	222.029749465	cerri	0.021739130434782608	1	1	1
cerri_OP_Fernfrond_SEC_112016_virNOG_elut.tidy	OP_Fernfrond_SEC_112016	Fernfrond_SEC_16a_11172016	ENOG411ECFK	10	4135.28756792	cerri	0.21739130434782608	0.7692307692307693	1	1
cerri_OP_Fernfrond_SEC_112016_virNOG_elut.tidy	OP_Fernfrond_SEC_112016	Fernfrond_SEC_16a_11172016	ENOG411ECUF	2	294.171288544	cerri	0.043478260869565216	0.03773584905660377	0.09703311576523427	0.08695652173913043
cerri_OP_Fernfrond_SEC_112016_virNOG_elut.tidy	OP_Fernfrond_SEC_112016	Fernfrond_SEC_16a_11172016	ENOG411EEEH	12	2416.84110151	cerri	0.2608695652173913	0.34285714285714286	0.6959790484611249	0.7489481065918653
cerri_OP_Fernfrond_SEC_112016_virNOG_elut.tidy	OP_Fernfrond_SEC_112016	Fernfrond_SEC_16a_11172016	ENOG411EF7Q	1	1845.04232175	cerri	0.021739130434782608	0.2	0.9949178126491451	0.483695652173913
cerri_OP_Fernfrond_SEC_112016_virNOG_elut.tidy	OP_Fernfrond_SEC_112016	Fernfrond_SEC_16a_11172016	ENOG411EFAF	1	1381.24734252	cerri	0.021739130434782608	1	1	1
cerri_OP_Fernfrond_SEC_112016_virNOG_elut.tidy	OP_Fernfrond_SEC_112016	Fernfrond_SEC_16a_11172016	ENOG411EFP2	5	547.429958469	cerri	0.10869565217391304	0.18518518518518517	0.2754748457605898	0.3416149068322981
cerri_OP_Fernfrond_SEC_112016_virNOG_elut.tidy	OP_Fernfrond_SEC_112016	Fernfrond_SEC_16a_11172016	ENOG411EG15	1	21.257865676	cerri	0.021739130434782608	0.3333333333333333	0.2941056623108234	0.3804347826086957
cerri_OP_Fernfrond_SEC_112016_virNOG_elut.tidy	OP_Fernfrond_SEC_112016	Fernfrond_SEC_16a_11172016	ENOG411EHCD	1	231.266804359	cerri	0.021739130434782608	1	1	1
cerri_OP_Fernfrond_SEC_112016_virNOG_elut.tidy	OP_Fernfrond_SEC_112016	Fernfrond_SEC_16a_11172016	ENOG411EJ97	1	869.031168989	cerri	0.021739130434782608	1	1	0.9347826086956521
cerri_OP_Fernfrond_SEC_112016_virNOG_elut.tidy	OP_Fernfrond_SEC_112016	Fernfrond_SEC_16a_11172016	ENOG411EJJ5	1	318.291993338	cerri	0.021739130434782608	1	1	1
cerri_OP_Fernfrond_SEC_112016_virNOG_elut.tidy	OP_Fernfrond_SEC_112016	Fernfrond_SEC_16a_11172016	ENOG411EK6Q	1	696.950503349	cerri	0.021739130434782608	1	1	1
cerri_OP_Fernfrond_SEC_112016_virNOG_elut.tidy	OP_Fernfrond_SEC_112016	Fernfrond_SEC_16a_11172016	ENOG411EK8A	1	38.2454003253	cerri	0.021739130434782608	0.3333333333333333	0.2251796054373633	0.5760869565217391
cerri_OP_Fernfrond_SEC_112016_virNOG_elut.tidy	OP_Fernfrond_SEC_112016	Fernfrond_SEC_16a_11172016	ENOG411EKBW	1	274.689873981	cerri	0.021739130434782608	1	1	1
cerri_OP_Fernfrond_SEC_112016_virNOG_elut.tidy	OP_Fernfrond_SEC_112016	Fernfrond_SEC_16a_11172016	ENOG411EKD0	8	863.812328231	cerri	0.17391304347826086	0.07766990291262135	0.1362034199106797	0.19516908212560385
cerri_OP_Fernfrond_SEC_112016_virNOG_elut.tidy	OP_Fernfrond_SEC_112016	Fernfrond_SEC_16a_11172016	ENOG411EKFX	15	2963.66687809	cerri	0.32608695652173914	0.3191489361702128	1	0.7336956521739131
cerri_OP_Fernfrond_SEC_112016_virNOG_elut.tidy	OP_Fernfrond_SEC_112016	Fernfrond_SEC_16a_11172016	ENOG411EKG2	9	1814.29814381	cerri	0.1956521739130435	0.1956521739130435	0.8551679362851627	0.42107750472589794
cerri_OP_Fernfrond_SEC_112016_virNOG_elut.tidy	OP_Fernfrond_SEC_112016	Fernfrond_SEC_16a_11172016	ENOG411EKHM	2	1379.156919	cerri	0.043478260869565216	0.6666666666666666	0.6183330233143572	0.7246376811594203
cerri_OP_Fernfrond_SEC_112016_virNOG_elut.tidy	OP_Fernfrond_SEC_112016	Fernfrond_SEC_16a_11172016	ENOG411EKHT	2	1803.2543680000001	cerri	0.043478260869565216	0.5	0.7487011275450398	0.7246376811594203
cerri_OP_Fernfrond_SEC_112016_virNOG_elut.tidy	OP_Fernfrond_SEC_112016	Fernfrond_SEC_16a_11172016	ENOG411EKJB	1	494.207764754	cerri	0.021739130434782608	0.1111111111111111	0.29811059167990345	0.26902173913043476
cerri_OP_Fernfrond_SEC_112016_virNOG_elut.tidy	OP_Fernfrond_SEC_112016	Fernfrond_SEC_16a_11172016	ENOG411EKN9	1	297.358666121	cerri	0.021739130434782608	1	0.5706458824592645	0.30434782608695654
cerri_OP_Fernfrond_SEC_112016_virNOG_elut.tidy	OP_Fernfrond_SEC_112016	Fernfrond_SEC_16a_11172016	ENOG411EKSI	4	976.386650719	cerri	0.08695652173913043	0.13793103448275862	0.4539473833098684	0.36881559220389803
cerri_OP_Fernfrond_SEC_112016_virNOG_elut.tidy	OP_Fernfrond_SEC_112016	Fernfrond_SEC_16a_11172016	ENOG411EKTV	1	1017.76119975	cerri	0.021739130434782608	0.5	1	1
cerri_OP_Fernfrond_SEC_112016_virNOG_elut.tidy	OP_Fernfrond_SEC_112016	Fernfrond_SEC_16a_11172016	ENOG411EM0F	1	452.949578988	cerri	0.021739130434782608	0.07692307692307693	0.12792826633059937	0.2274247491638796
cerri_OP_Fernfrond_SEC_112016_virNOG_elut.tidy	OP_Fernfrond_SEC_112016	Fernfrond_SEC_16a_11172016	ENOG411EM3Z	2	1039.38173279	cerri	0.043478260869565216	0.07407407407407407	0.3095941162057916	0.19806763285024154
cerri_OP_Fernfrond_SEC_112016_virNOG_elut.tidy	OP_Fernfrond_SEC_112016	Fernfrond_SEC_16a_11172016	ENOG411EM9D	2	2928.78077287	cerri	0.043478260869565216	0.3333333333333333	0.7337697660246292	0.4434782608695652
cerri_OP_Fernfrond_SEC_112016_virNOG_elut.tidy	OP_Fernfrond_SEC_112016	Fernfrond_SEC_16a_11172016	ENOG411EMD1	7	3332.38795478	cerri	0.15217391304347827	0.4117647058823529	0.09805451698409913	0.15217391304347827
cerri_OP_Fernfrond_SEC_112016_virNOG_elut.tidy	OP_Fernfrond_SEC_112016	Fernfrond_SEC_16a_11172016	ENOG411EMFG	1	583.633849667	cerri	0.021739130434782608	1	1	1
cerri_OP_Fernfrond_SEC_112016_virNOG_elut.tidy	OP_Fernfrond_SEC_112016	Fernfrond_SEC_16a_11172016	ENOG411EMG8	1	386.987401999	cerri	0.021739130434782608	0.2	0.6355263366333115	0.47826086956521735
cerri_OP_Fernfrond_SEC_112016_virNOG_elut.tidy	OP_Fernfrond_SEC_112016	Fernfrond_SEC_16a_11172016	ENOG411EMMZ	1	350.186222611	cerri	0.021739130434782608	0.07142857142857142	0.20859557135634355	0.13819875776397517
cerri_OP_Fernfrond_SEC_112016_virNOG_elut.tidy	OP_Fernfrond_SEC_112016	Fernfrond_SEC_16a_11172016	ENOG411EMRG	1	270.114988902	cerri	0.021739130434782608	0.06666666666666667	0.1213695218078844	0.16304347826086957
cerri_OP_Fernfrond_SEC_112016_virNOG_elut.tidy	OP_Fernfrond_SEC_112016	Fernfrond_SEC_16a_11172016	ENOG411EMRQ	1	578.990196759	cerri	0.021739130434782608	0.08333333333333333	0.313435242530948	0.2427536231884058
cerri_OP_Fernfrond_SEC_112016_virNOG_elut.tidy	OP_Fernfrond_SEC_112016	Fernfrond_SEC_16a_11172016	p.McWhite201602_FernFrond.K35p_5407_7/8_0.381_4138	3	836.750594145	cerri	0.06521739130434782	0.3333333333333333	0.5315410503874615	0.5434782608695652
cerri_OP_Fernfrond_SEC_112016_virNOG_elut.tidy	OP_Fernfrond_SEC_112016	Fernfrond_SEC_16a_11172016	p.McWhite201602_FernFrond.K45ms_3442_1/1_1.000_4931	1	190.589095025	cerri	0.021739130434782608	0.5	0.7166420551713527	0.7608695652173914
cerri_OP_Fernfrond_SEC_112016_virNOG_elut.tidy	OP_Fernfrond_SEC_112016	Fernfrond_SEC_16a_11172016	p.McWhite201602_FernFrond.K45p_51647_1/1_1.000_140	1	58998.9936304	cerri	0.021739130434782608	1	0.6355263366332888	0.47826086956521735
cerri_OP_Fernfrond_SEC_112016_virNOG_elut.tidy	OP_Fernfrond_SEC_112016	Fernfrond_SEC_16a_11172016	p.McWhite201602_FernFrond.K55p_1423_1/10_0.607_7689	1	6364.22826173	cerri	0.021739130434782608	1	0.6355263366310214	0.47826086956521735
cerri_OP_Fernfrond_SEC_112016_virNOG_elut.tidy	OP_Fernfrond_SEC_112016	Fernfrond_SEC_16a_11172016	p.McWhite201602_FernFrond.K55p_24438_1/1_1.000_1030	2	1588.82243472	cerri	0.043478260869565216	0.3333333333333333	1	0.6869565217391304
cerri_OP_Fernfrond_SEC_112016_virNOG_elut.tidy	OP_Fernfrond_SEC_112016	Fernfrond_SEC_16a_11172016	p.McWhite201602_FernFrond.K55p_48503_1/1_1.000_182	1	10851.2381153	cerri	0.021739130434782608	1	1	1
cerri_OP_Fernfrond_SEC_112016_virNOG_elut.tidy	OP_Fernfrond_SEC_112016	Fernfrond_SEC_16a_11172016	p.McWhite201602_FernGamet.K35ms_5195_4/5_0.667_1677	1	14674.8765883	cerri	0.021739130434782608	1	1	1
cerri_OP_Fernfrond_SEC_112016_virNOG_elut.tidy	OP_Fernfrond_SEC_112016	Fernfrond_SEC_16a_11172016	p.McWhite201602_FernGamet.K35p_141884_1/1_1.000_147	1	8430.6621333	cerri	0.021739130434782608	1	1	0.9347826086956521
cerri_OP_Fernfrond_SEC_112016_virNOG_elut.tidy	OP_Fernfrond_SEC_112016	Fernfrond_SEC_16a_11172016	p.McWhite201602_FernGamet.K35p_14474_5/6_0.643_6203	1	558.91382091	cerri	0.021739130434782608	1	1	1
cerri_OP_Fernfrond_SEC_112016_virNOG_elut.tidy	OP_Fernfrond_SEC_112016	Fernfrond_SEC_16a_11172016	p.McWhite201602_FernGamet.K35p_20257_4/4_0.571_2402	1	443.20701047	cerri	0.021739130434782608	1	1	1
cerri_OP_Fernfrond_SEC_112016_virNOG_elut.tidy	OP_Fernfrond_SEC_112016	Fernfrond_SEC_16a_11172016	p.McWhite201602_FernGamet.K35p_37028_1/1_1.000_372	1	7902.88524417	cerri	0.021739130434782608	1	1	1
cerri_OP_Fernfrond_SEC_112016_virNOG_elut.tidy	OP_Fernfrond_SEC_112016	Fernfrond_SEC_16a_11172016	p.McWhite201602_FernGamet.K35p_9421_9/13_0.286_1062	1	8109.25859156	cerri	0.021739130434782608	1	1	1
cerri_OP_Fernfrond_SEC_112016_virNOG_elut.tidy	OP_Fernfrond_SEC_112016	Fernfrond_SEC_16a_11172016	p.McWhite201602_FernGamet.K45ms_104_18/23_0.254_2469	1	5143.46836498	cerri	0.021739130434782608	1	1	1
cerri_OP_Fernfrond_SEC_112016_virNOG_elut.tidy	OP_Fernfrond_SEC_112016	Fernfrond_SEC_16a_11172016	p.McWhite201602_FernGamet.K45ms_26474_1/1_1.000_1714	1	1002.54044402	cerri	0.021739130434782608	1	1	0.8695652173913043
cerri_OP_Fernfrond_SEC_112016_virNOG_elut.tidy	OP_Fernfrond_SEC_112016	Fernfrond_SEC_16a_11172016	p.McWhite201602_FernGamet.K45ms_6183_2/2_0.750_1500	1	19846.3433951	cerri	0.021739130434782608	0.3333333333333333	0.7166420551713027	0.5797101449275363
cerri_OP_Fernfrond_SEC_112016_virNOG_elut.tidy	OP_Fernfrond_SEC_112016	Fernfrond_SEC_16a_11172016	p.McWhite201602_FernGamet.K45ms_8432_11/13_0.135_1756	1	4834.36569881	cerri	0.021739130434782608	1	1	1
cerri_OP_Fernfrond_SEC_112016_virNOG_elut.tidy	OP_Fernfrond_SEC_112016	Fernfrond_SEC_16a_11172016	p.McWhite201602_FernGamet.K45p_113726_1/1_1.000_214	1	9830.77717524	cerri	0.021739130434782608	1	1	1
cerri_OP_Fernfrond_SEC_112016_virNOG_elut.tidy	OP_Fernfrond_SEC_112016	Fernfrond_SEC_16a_11172016	p.McWhite201602_FernGamet.K45p_4220_4/10_0.464_2266	1	3691.93214916	cerri	0.021739130434782608	1	1	1
cerri_OP_Fernfrond_SEC_112016_virNOG_elut.tidy	OP_Fernfrond_SEC_112016	Fernfrond_SEC_16a_11172016	p.McWhite201602_FernGamet.K45p_75152_1/1_1.000_405	1	7393.73577466	cerri	0.021739130434782608	1	1	1
cerri_OP_Fernfrond_SEC_112016_virNOG_elut.tidy	OP_Fernfrond_SEC_112016	Fernfrond_SEC_16a_11172016	p.McWhite201602_FernGamet.K45p_7657_2/2_0.600_5205	1	233.149541122	cerri	0.021739130434782608	1	1	1
cerri_OP_Fernfrond_SEC_112016_virNOG_elut.tidy	OP_Fernfrond_SEC_112016	Fernfrond_SEC_16a_11172016	p.McWhite201602_FernGamet.K55ms_6502_1/1_1.000_2644	2	2088.67550667	cerri	0.043478260869565216	0.07407407407407407	0.3654176330372794	0.2109500805152979
cerri_OP_Fernfrond_SEC_112016_virNOG_elut.tidy	OP_Fernfrond_SEC_112016	Fernfrond_SEC_16a_11172016	p.McWhite201602_FernGamet.K55p_97065_1/1_1.000_166	1	10877.3228223	cerri	0.021739130434782608	1	1	1
cerri_OP_Fernfrond_SEC_112016_virNOG_elut.tidy	OP_Fernfrond_SEC_112016	Fernfrond_SEC_16a_11172016	p.McWhite201602_FernSpore.K35p_1_6141/12283_1.000_703	1	4080.95805744	cerri	0.021739130434782608	0.3333333333333333	1	0.7934782608695652
cerri_OP_Fernfrond_SEC_112016_virNOG_elut.tidy	OP_Fernfrond_SEC_112016	Fernfrond_SEC_16a_11172016	p.McWhite201602_FernSpore.K35p_4524_1/1_1.000_5798	3	3100.35374724	cerri	0.06521739130434782	0.75	1	0.9130434782608696
cerri_OP_Fernfrond_SEC_112016_virNOG_elut.tidy	OP_Fernfrond_SEC_112016	Fernfrond_SEC_16a_11172016	p.McWhite201602_FernSpore.K45ms_2175_4/6_0.444_1558	1	4509.18414957	cerri	0.021739130434782608	1	1	1
cerri_OP_Fernfrond_SEC_112016_virNOG_elut.tidy	OP_Fernfrond_SEC_112016	Fernfrond_SEC_16a_11172016	p.McWhite201602_FernSpore.K45ms_4809_1/4_0.375_2472	1	997.567525152	cerri	0.021739130434782608	1	1	1
cerri_OP_Fernfrond_SEC_112016_virNOG_elut.tidy	OP_Fernfrond_SEC_112016	Fernfrond_SEC_16a_11172016	p.McWhite201602_FernSpore.K55p_16379_1/1_1.000_761	1	7262.29158311	cerri	0.021739130434782608	1	1	1
cerri_OP_Fernfrond_SEC_112016_virNOG_elut.tidy	OP_Fernfrond_SEC_112016	Fernfrond_SEC_16a_11172016	p.McWhite201602_FernSpore.K55p_1829_1/2_0.667_1346	1	20732.9498011	cerri	0.021739130434782608	1	1	1
cerri_OP_Fernfrond_SEC_112016_virNOG_elut.tidy	OP_Fernfrond_SEC_112016	Fernfrond_SEC_16a_11172016	p.McWhite201602_FernSpore.K55p_5158_1/1_1.000_1566	1	13812.4734252	cerri	0.021739130434782608	1	1	1
cerri_OP_Fernfrond_SEC_112016_virNOG_elut.tidy	OP_Fernfrond_SEC_112016	Fernfrond_SEC_17a_11172016	ENOG411DPN2	1	31.3729971642	cerri	0.0196078431372549	0.25	0.22926725113481114	0.45098039215686275
cerri_OP_Fernfrond_SEC_112016_virNOG_elut.tidy	OP_Fernfrond_SEC_112016	Fernfrond_SEC_17a_11172016	ENOG411DPN6	1	33.0959798293	cerri	0.0196078431372549	0.02040816326530612	0.023261807970357814	0.07352941176470588
cerri_OP_Fernfrond_SEC_112016_virNOG_elut.tidy	OP_Fernfrond_SEC_112016	Fernfrond_SEC_17a_11172016	ENOG411DPQ8	1	47.7416743547	cerri	0.0196078431372549	1	1	1
cerri_OP_Fernfrond_SEC_112016_virNOG_elut.tidy	OP_Fernfrond_SEC_112016	Fernfrond_SEC_17a_11172016	ENOG411DPQN	1	43.5966794305	cerri	0.0196078431372549	1	1	1
cerri_OP_Fernfrond_SEC_112016_virNOG_elut.tidy	OP_Fernfrond_SEC_112016	Fernfrond_SEC_17a_11172016	ENOG411DPR1	1	111.760345564	cerri	0.0196078431372549	1	1	1
cerri_OP_Fernfrond_SEC_112016_virNOG_elut.tidy	OP_Fernfrond_SEC_112016	Fernfrond_SEC_17a_11172016	ENOG411DPR3	1	192.97369489	cerri	0.0196078431372549	0.2	0.2554972847525958	0.35294117647058826
cerri_OP_Fernfrond_SEC_112016_virNOG_elut.tidy	OP_Fernfrond_SEC_112016	Fernfrond_SEC_17a_11172016	ENOG411DPR7	1	220.757964848	cerri	0.0196078431372549	1	0.7657315613773056	1
cerri_OP_Fernfrond_SEC_112016_virNOG_elut.tidy	OP_Fernfrond_SEC_112016	Fernfrond_SEC_17a_11172016	ENOG411DPRA	1	53.8307691847	cerri	0.0196078431372549	1	1	1
cerri_OP_Fernfrond_SEC_112016_virNOG_elut.tidy	OP_Fernfrond_SEC_112016	Fernfrond_SEC_17a_11172016	ENOG411DPRH	3	391.777410773	cerri	0.058823529411764705	0.2727272727272727	0.2380988363110711	0.4901960784313726
cerri_OP_Fernfrond_SEC_112016_virNOG_elut.tidy	OP_Fernfrond_SEC_112016	Fernfrond_SEC_17a_11172016	ENOG411DPRP	4	840.336848681	cerri	0.0784313725490196	0.2857142857142857	0.06425260538008053	0.39215686274509803
cerri_OP_Fernfrond_SEC_112016_virNOG_elut.tidy	OP_Fernfrond_SEC_112016	Fernfrond_SEC_17a_11172016	ENOG411DPSD	9	414.301986112	cerri	0.17647058823529413	0.21428571428571427	0.09344778198880127	0.35294117647058826
cerri_OP_Fernfrond_SEC_112016_virNOG_elut.tidy	OP_Fernfrond_SEC_112016	Fernfrond_SEC_17a_11172016	ENOG411DPSP	1	91.9328260972	cerri	0.0196078431372549	1	0.22819171932414475	0.7843137254901961
cerri_OP_Fernfrond_SEC_112016_virNOG_elut.tidy	OP_Fernfrond_SEC_112016	Fernfrond_SEC_17a_11172016	ENOG411DPT3	1	24.3698986077	cerri	0.0196078431372549	0.2	0.025033319210044168	0.1568627450980392
cerri_OP_Fernfrond_SEC_112016_virNOG_elut.tidy	OP_Fernfrond_SEC_112016	Fernfrond_SEC_17a_11172016	ENOG411DPUB	1	86.9740596687	cerri	0.0196078431372549	0.5	0.6848957210556773	1
cerri_OP_Fernfrond_SEC_112016_virNOG_elut.tidy	OP_Fernfrond_SEC_112016	Fernfrond_SEC_17a_11172016	ENOG411DPUE	3	820.229746781	cerri	0.058823529411764705	0.2727272727272727	0.26284985170491754	0.6638655462184874
cerri_OP_Fernfrond_SEC_112016_virNOG_elut.tidy	OP_Fernfrond_SEC_112016	Fernfrond_SEC_17a_11172016	ENOG411DPUG	2	99.9447575846	cerri	0.0392156862745098	1	1	1
cerri_OP_Fernfrond_SEC_112016_virNOG_elut.tidy	OP_Fernfrond_SEC_112016	Fernfrond_SEC_17a_11172016	ENOG411DPUI	1	523.612811745	cerri	0.0196078431372549	0.09090909090909091	0.03463833483640219	0.14379084967320263
cerri_OP_Fernfrond_SEC_112016_virNOG_elut.tidy	OP_Fernfrond_SEC_112016	Fernfrond_SEC_17a_11172016	ENOG411DPUN	2	247.595843372	cerri	0.0392156862745098	0.25	0.31744696311120424	0.5490196078431373
cerri_OP_Fernfrond_SEC_112016_virNOG_elut.tidy	OP_Fernfrond_SEC_112016	Fernfrond_SEC_17a_11172016	ENOG411DPUU	1	380.679063455	cerri	0.0196078431372549	0.07692307692307693	0.24849494648269316	0.1975867269984917
cerri_OP_Fernfrond_SEC_112016_virNOG_elut.tidy	OP_Fernfrond_SEC_112016	Fernfrond_SEC_17a_11172016	ENOG411DPUW	3	206.576380671	cerri	0.058823529411764705	0.15789473684210525	0.060334763588463014	0.35294117647058826
cerri_OP_Fernfrond_SEC_112016_virNOG_elut.tidy	OP_Fernfrond_SEC_112016	Fernfrond_SEC_17a_11172016	ENOG411DPV2	5	1666.67828024	cerri	0.09803921568627451	0.2	0.05426601681889787	0.1400560224089636
cerri_OP_Fernfrond_SEC_112016_virNOG_elut.tidy	OP_Fernfrond_SEC_112016	Fernfrond_SEC_17a_11172016	ENOG411DPV3	1	38.7417500832	cerri	0.0196078431372549	1	0.0905749011992362	0.27450980392156865
cerri_OP_Fernfrond_SEC_112016_virNOG_elut.tidy	OP_Fernfrond_SEC_112016	Fernfrond_SEC_17a_11172016	ENOG411DPV8	1	177.501725307	cerri	0.0196078431372549	0.2	0.09025272324997767	0.2156862745098039
cerri_OP_Fernfrond_SEC_112016_virNOG_elut.tidy	OP_Fernfrond_SEC_112016	Fernfrond_SEC_17a_11172016	ENOG411DPVX	5	339.536692523	cerri	0.09803921568627451	0.09803921568627451	0.06158686822030459	0.26143790849673204
cerri_OP_Fernfrond_SEC_112016_virNOG_elut.tidy	OP_Fernfrond_SEC_112016	Fernfrond_SEC_17a_11172016	ENOG411DPW7	1	47.0530925131	cerri	0.0196078431372549	0.25	0.337656308905786	0.4362745098039216
cerri_OP_Fernfrond_SEC_112016_virNOG_elut.tidy	OP_Fernfrond_SEC_112016	Fernfrond_SEC_17a_11172016	ENOG411DPWF	1	63.4465105759	cerri	0.0196078431372549	1	0.04629775107903865	0.35294117647058826
cerri_OP_Fernfrond_SEC_112016_virNOG_elut.tidy	OP_Fernfrond_SEC_112016	Fernfrond_SEC_17a_11172016	ENOG411DPWH	17	1170.17213737	cerri	0.3333333333333333	0.2073170731707317	0.29406573858199153	0.5
cerri_OP_Fernfrond_SEC_112016_virNOG_elut.tidy	OP_Fernfrond_SEC_112016	Fernfrond_SEC_17a_11172016	ENOG411DPWP	3	668.127757129	cerri	0.058823529411764705	0.13636363636363635	0.06109069631303258	0.17647058823529413
cerri_OP_Fernfrond_SEC_112016_virNOG_elut.tidy	OP_Fernfrond_SEC_112016	Fernfrond_SEC_17a_11172016	ENOG411DPX6	4	638.918003061	cerri	0.0784313725490196	0.12903225806451613	0.2784244921768279	0.25047438330170774
cerri_OP_Fernfrond_SEC_112016_virNOG_elut.tidy	OP_Fernfrond_SEC_112016	Fernfrond_SEC_17a_11172016	ENOG411DPX7	6	324.902116364	cerri	0.11764705882352941	0.4	0.6618497867075442	0.7745098039215685
cerri_OP_Fernfrond_SEC_112016_virNOG_elut.tidy	OP_Fernfrond_SEC_112016	Fernfrond_SEC_17a_11172016	ENOG411DPXC	7	2237.30064939	cerri	0.13725490196078433	0.35	0.7044322147450215	0.9058823529411765
cerri_OP_Fernfrond_SEC_112016_virNOG_elut.tidy	OP_Fernfrond_SEC_112016	Fernfrond_SEC_17a_11172016	ENOG411DPY1	2	211.011120745	cerri	0.0392156862745098	0.10526315789473684	0.23204779894644023	0.27038183694530443
cerri_OP_Fernfrond_SEC_112016_virNOG_elut.tidy	OP_Fernfrond_SEC_112016	Fernfrond_SEC_17a_11172016	ENOG411DPYB	2	791.876125904	cerri	0.0392156862745098	0.4	0.17350252414387626	0.5490196078431373
cerri_OP_Fernfrond_SEC_112016_virNOG_elut.tidy	OP_Fernfrond_SEC_112016	Fernfrond_SEC_17a_11172016	ENOG411DPYH	4	655.31807806	cerri	0.0784313725490196	0.23529411764705882	0.1524599300889549	0.2156862745098039
cerri_OP_Fernfrond_SEC_112016_virNOG_elut.tidy	OP_Fernfrond_SEC_112016	Fernfrond_SEC_17a_11172016	ENOG411DPYQ	19	3067.74880919	cerri	0.37254901960784315	0.59375	0.06145599967826972	0.5898692810457516
cerri_OP_Fernfrond_SEC_112016_virNOG_elut.tidy	OP_Fernfrond_SEC_112016	Fernfrond_SEC_17a_11172016	ENOG411DPZ8	4	277.410522753	cerri	0.0784313725490196	0.3333333333333333	0.36391627164412665	0.6535947712418301
cerri_OP_Fernfrond_SEC_112016_virNOG_elut.tidy	OP_Fernfrond_SEC_112016	Fernfrond_SEC_17a_11172016	ENOG411DPZG	1	281.673884471	cerri	0.0196078431372549	0.06666666666666667	0.1289075507113949	0.0954248366013072
cerri_OP_Fernfrond_SEC_112016_virNOG_elut.tidy	OP_Fernfrond_SEC_112016	Fernfrond_SEC_17a_11172016	ENOG411DPZP	1	89.1168078659	cerri	0.0196078431372549	0.25	0.27498876615232154	0.5392156862745098
cerri_OP_Fernfrond_SEC_112016_virNOG_elut.tidy	OP_Fernfrond_SEC_112016	Fernfrond_SEC_17a_11172016	ENOG411DPZR	4	669.584599074	cerri	0.0784313725490196	0.2222222222222222	0.2646884178996391	0.5905420991926182
cerri_OP_Fernfrond_SEC_112016_virNOG_elut.tidy	OP_Fernfrond_SEC_112016	Fernfrond_SEC_17a_11172016	ENOG411DPZX	1	508.243476253	cerri	0.0196078431372549	0.25	0.16402364279222287	0.49019607843137253
cerri_OP_Fernfrond_SEC_112016_virNOG_elut.tidy	OP_Fernfrond_SEC_112016	Fernfrond_SEC_17a_11172016	ENOG411DQ01	1	231.465101233	cerri	0.0196078431372549	0.16666666666666666	0.12149899466094655	0.3098039215686274
cerri_OP_Fernfrond_SEC_112016_virNOG_elut.tidy	OP_Fernfrond_SEC_112016	Fernfrond_SEC_17a_11172016	ENOG411DQ05	1	36.6666973961	cerri	0.0196078431372549	0.5	0.6407503805992668	1
cerri_OP_Fernfrond_SEC_112016_virNOG_elut.tidy	OP_Fernfrond_SEC_112016	Fernfrond_SEC_17a_11172016	ENOG411DQ0U	1	5.89843726534	cerri	0.0196078431372549	0.25	0.03717068609959587	0.13725490196078433
cerri_OP_Fernfrond_SEC_112016_virNOG_elut.tidy	OP_Fernfrond_SEC_112016	Fernfrond_SEC_17a_11172016	ENOG411DQ11	1	256.95065345	cerri	0.0196078431372549	0.3333333333333333	1	0.8725490196078431
cerri_OP_Fernfrond_SEC_112016_virNOG_elut.tidy	OP_Fernfrond_SEC_112016	Fernfrond_SEC_17a_11172016	ENOG411DQ16	1	130.113389613	cerri	0.0196078431372549	0.3333333333333333	1	0.823529411764706
cerri_OP_Fernfrond_SEC_112016_virNOG_elut.tidy	OP_Fernfrond_SEC_112016	Fernfrond_SEC_17a_11172016	ENOG411DQ1S	3	185.667579385	cerri	0.058823529411764705	0.6	0.2024539858245245	0.588235294117647
cerri_OP_Fernfrond_SEC_112016_virNOG_elut.tidy	OP_Fernfrond_SEC_112016	Fernfrond_SEC_17a_11172016	ENOG411DQ20	2	114.161827862	cerri	0.0392156862745098	0.14285714285714285	0.2885369579524543	0.2986425339366516
cerri_OP_Fernfrond_SEC_112016_virNOG_elut.tidy	OP_Fernfrond_SEC_112016	Fernfrond_SEC_17a_11172016	ENOG411DQ21	2	386.551376305	cerri	0.0392156862745098	0.2857142857142857	0.6278243563567218	0.7507002801120448
cerri_OP_Fernfrond_SEC_112016_virNOG_elut.tidy	OP_Fernfrond_SEC_112016	Fernfrond_SEC_17a_11172016	ENOG411DQ32	1	54.3667636374	cerri	0.0196078431372549	0.3333333333333333	0.5792559029004346	0.8431372549019608
cerri_OP_Fernfrond_SEC_112016_virNOG_elut.tidy	OP_Fernfrond_SEC_112016	Fernfrond_SEC_17a_11172016	ENOG411DQ3C	8	1424.02692595	cerri	0.1568627450980392	0.6153846153846154	0.5930192522254775	1
cerri_OP_Fernfrond_SEC_112016_virNOG_elut.tidy	OP_Fernfrond_SEC_112016	Fernfrond_SEC_17a_11172016	ENOG411DQ3E	1	85.9365957363	cerri	0.0196078431372549	1	0.7105698152534838	1
cerri_OP_Fernfrond_SEC_112016_virNOG_elut.tidy	OP_Fernfrond_SEC_112016	Fernfrond_SEC_17a_11172016	ENOG411DQ3F	1	114.03156344	cerri	0.0196078431372549	0.14285714285714285	0.07832252909338933	0.303921568627451
cerri_OP_Fernfrond_SEC_112016_virNOG_elut.tidy	OP_Fernfrond_SEC_112016	Fernfrond_SEC_17a_11172016	ENOG411DQ3S	1	87.6272166245	cerri	0.0196078431372549	0.041666666666666664	0.06766979094306809	0.1140819964349376
cerri_OP_Fernfrond_SEC_112016_virNOG_elut.tidy	OP_Fernfrond_SEC_112016	Fernfrond_SEC_17a_11172016	ENOG411DQ4C	1	92.3059510391	cerri	0.0196078431372549	0.5	0.23696832391372036	0.4313725490196078
cerri_OP_Fernfrond_SEC_112016_virNOG_elut.tidy	OP_Fernfrond_SEC_112016	Fernfrond_SEC_17a_11172016	ENOG411DQ4F	7	1124.8310708	cerri	0.13725490196078433	0.5	0.7841008725429	1
cerri_OP_Fernfrond_SEC_112016_virNOG_elut.tidy	OP_Fernfrond_SEC_112016	Fernfrond_SEC_17a_11172016	ENOG411DQ52	8	1259.65212056	cerri	0.1568627450980392	0.2962962962962963	0.1831177733895505	0.5228758169934641
cerri_OP_Fernfrond_SEC_112016_virNOG_elut.tidy	OP_Fernfrond_SEC_112016	Fernfrond_SEC_17a_11172016	ENOG411DQ5S	1	202.014757123	cerri	0.0196078431372549	0.3333333333333333	0.46055450988792535	1
cerri_OP_Fernfrond_SEC_112016_virNOG_elut.tidy	OP_Fernfrond_SEC_112016	Fernfrond_SEC_17a_11172016	ENOG411DQ5U	1	65.1404359995	cerri	0.0196078431372549	0.01694915254237288	0.029257387268952165	0.04353605849119309
cerri_OP_Fernfrond_SEC_112016_virNOG_elut.tidy	OP_Fernfrond_SEC_112016	Fernfrond_SEC_17a_11172016	ENOG411DQ6P	11	2011.49119482	cerri	0.21568627450980393	0.44	0.3050411957866475	0.656045751633987
cerri_OP_Fernfrond_SEC_112016_virNOG_elut.tidy	OP_Fernfrond_SEC_112016	Fernfrond_SEC_17a_11172016	ENOG411DQ7S	1	127.135610751	cerri	0.0196078431372549	0.5	0.5028261699879444	0.7843137254901961
cerri_OP_Fernfrond_SEC_112016_virNOG_elut.tidy	OP_Fernfrond_SEC_112016	Fernfrond_SEC_17a_11172016	ENOG411DQ7Y	4	798.159087076	cerri	0.0784313725490196	0.5	0.9678471108054311	1
cerri_OP_Fernfrond_SEC_112016_virNOG_elut.tidy	OP_Fernfrond_SEC_112016	Fernfrond_SEC_17a_11172016	ENOG411DQ83	4	202.210903958	cerri	0.0784313725490196	0.5	0.4124571134551852	0.8431372549019608
cerri_OP_Fernfrond_SEC_112016_virNOG_elut.tidy	OP_Fernfrond_SEC_112016	Fernfrond_SEC_17a_11172016	ENOG411DQ8J	1	50.0682464607	cerri	0.0196078431372549	1	0.16278587876049416	0.7843137254901961
cerri_OP_Fernfrond_SEC_112016_virNOG_elut.tidy	OP_Fernfrond_SEC_112016	Fernfrond_SEC_17a_11172016	ENOG411DQ8R	1	158.293903343	cerri	0.0196078431372549	0.06666666666666667	0.10329588769137092	0.17124183006535948
cerri_OP_Fernfrond_SEC_112016_virNOG_elut.tidy	OP_Fernfrond_SEC_112016	Fernfrond_SEC_17a_11172016	ENOG411DQA2	1	163.931346397	cerri	0.0196078431372549	0.16666666666666666	0.1936034565139533	0.2908496732026144
cerri_OP_Fernfrond_SEC_112016_virNOG_elut.tidy	OP_Fernfrond_SEC_112016	Fernfrond_SEC_17a_11172016	ENOG411DQA5	1	27.3339187841	cerri	0.0196078431372549	1	0.23498871751264808	0.7843137254901961
cerri_OP_Fernfrond_SEC_112016_virNOG_elut.tidy	OP_Fernfrond_SEC_112016	Fernfrond_SEC_17a_11172016	ENOG411DQAF	2	90.2625859012	cerri	0.0392156862745098	0.05128205128205128	0.07230106736954627	0.10155857214680744
cerri_OP_Fernfrond_SEC_112016_virNOG_elut.tidy	OP_Fernfrond_SEC_112016	Fernfrond_SEC_17a_11172016	ENOG411DQAY	2	230.623103775	cerri	0.0392156862745098	0.4	0.36449698398309777	0.9803921568627451
cerri_OP_Fernfrond_SEC_112016_virNOG_elut.tidy	OP_Fernfrond_SEC_112016	Fernfrond_SEC_17a_11172016	ENOG411DQB2	12	1141.14388335	cerri	0.23529411764705882	0.25	0.45083338188514016	0.38725490196078427
cerri_OP_Fernfrond_SEC_112016_virNOG_elut.tidy	OP_Fernfrond_SEC_112016	Fernfrond_SEC_17a_11172016	ENOG411DQB7	4	406.088197026	cerri	0.0784313725490196	0.2222222222222222	0.0817760432108047	0.39215686274509803
cerri_OP_Fernfrond_SEC_112016_virNOG_elut.tidy	OP_Fernfrond_SEC_112016	Fernfrond_SEC_17a_11172016	ENOG411DQBF	1	136.992757708	cerri	0.0196078431372549	1	0.0457906444951365	0.27450980392156865
cerri_OP_Fernfrond_SEC_112016_virNOG_elut.tidy	OP_Fernfrond_SEC_112016	Fernfrond_SEC_17a_11172016	ENOG411DQBJ	12	1310.32987308	cerri	0.23529411764705882	0.21818181818181817	0.12161067556689444	0.5490196078431373
cerri_OP_Fernfrond_SEC_112016_virNOG_elut.tidy	OP_Fernfrond_SEC_112016	Fernfrond_SEC_17a_11172016	ENOG411DQBR	18	1093.71234019	cerri	0.35294117647058826	0.5294117647058824	0.5168568731729215	1
cerri_OP_Fernfrond_SEC_112016_virNOG_elut.tidy	OP_Fernfrond_SEC_112016	Fernfrond_SEC_17a_11172016	ENOG411DQBV	1	271.862312298	cerri	0.0196078431372549	0.25	0.2933213505630271	0.5392156862745098
cerri_OP_Fernfrond_SEC_112016_virNOG_elut.tidy	OP_Fernfrond_SEC_112016	Fernfrond_SEC_17a_11172016	ENOG411DQBZ	41	1553.41186119	cerri	0.803921568627451	0.33884297520661155	0.23670406168964095	0.870361367687571
cerri_OP_Fernfrond_SEC_112016_virNOG_elut.tidy	OP_Fernfrond_SEC_112016	Fernfrond_SEC_17a_11172016	ENOG411DQC7	1	146.382570371	cerri	0.0196078431372549	1	0.950414941383331	1
cerri_OP_Fernfrond_SEC_112016_virNOG_elut.tidy	OP_Fernfrond_SEC_112016	Fernfrond_SEC_17a_11172016	ENOG411DQD5	1	50.8741949651	cerri	0.0196078431372549	0.3333333333333333	0.07354998306104502	0.29411764705882354
cerri_OP_Fernfrond_SEC_112016_virNOG_elut.tidy	OP_Fernfrond_SEC_112016	Fernfrond_SEC_17a_11172016	ENOG411DQD8	7	228.347108586	cerri	0.13725490196078433	0.22580645161290322	0.09427428570002698	0.4780256930358351
cerri_OP_Fernfrond_SEC_112016_virNOG_elut.tidy	OP_Fernfrond_SEC_112016	Fernfrond_SEC_17a_11172016	ENOG411DQDB	8	2465.24402057	cerri	0.1568627450980392	0.36363636363636365	0.1408945995648603	0.5647058823529412
cerri_OP_Fernfrond_SEC_112016_virNOG_elut.tidy	OP_Fernfrond_SEC_112016	Fernfrond_SEC_17a_11172016	ENOG411DQE3	5	941.325779181	cerri	0.09803921568627451	0.3125	0.03728939777944403	0.5882352941176471
cerri_OP_Fernfrond_SEC_112016_virNOG_elut.tidy	OP_Fernfrond_SEC_112016	Fernfrond_SEC_17a_11172016	ENOG411DQE8	6	835.287104451	cerri	0.11764705882352941	0.3157894736842105	0.37024363592823634	0.8758169934640523
cerri_OP_Fernfrond_SEC_112016_virNOG_elut.tidy	OP_Fernfrond_SEC_112016	Fernfrond_SEC_17a_11172016	ENOG411DQEE	2	421.489673779	cerri	0.0392156862745098	0.14285714285714285	0.030032796222845805	0.13725490196078433
cerri_OP_Fernfrond_SEC_112016_virNOG_elut.tidy	OP_Fernfrond_SEC_112016	Fernfrond_SEC_17a_11172016	ENOG411DQEQ	4	438.244803681	cerri	0.0784313725490196	0.23529411764705882	0.3392749154306357	0.5176470588235293
cerri_OP_Fernfrond_SEC_112016_virNOG_elut.tidy	OP_Fernfrond_SEC_112016	Fernfrond_SEC_17a_11172016	ENOG411DQET	1	165.179129782	cerri	0.0196078431372549	0.16666666666666666	0.10010832658666328	0.19607843137254902
cerri_OP_Fernfrond_SEC_112016_virNOG_elut.tidy	OP_Fernfrond_SEC_112016	Fernfrond_SEC_17a_11172016	ENOG411DQEY	4	166.924365237	cerri	0.0784313725490196	0.17391304347826086	0.06470897716692536	0.44671781756180734
cerri_OP_Fernfrond_SEC_112016_virNOG_elut.tidy	OP_Fernfrond_SEC_112016	Fernfrond_SEC_17a_11172016	ENOG411DQEZ	2	996.926446826	cerri	0.0392156862745098	0.09523809523809523	0.03826481513089864	0.0784313725490196
cerri_OP_Fernfrond_SEC_112016_virNOG_elut.tidy	OP_Fernfrond_SEC_112016	Fernfrond_SEC_17a_11172016	ENOG411DQF6	1	117.702131124	cerri	0.0196078431372549	0.25	0.5825216346644431	0.6029411764705882
cerri_OP_Fernfrond_SEC_112016_virNOG_elut.tidy	OP_Fernfrond_SEC_112016	Fernfrond_SEC_17a_11172016	ENOG411DQF8	7	465.456844946	cerri	0.13725490196078433	0.3684210526315789	0.33052091153477187	0.60392156862745106
cerri_OP_Fernfrond_SEC_112016_virNOG_elut.tidy	OP_Fernfrond_SEC_112016	Fernfrond_SEC_17a_11172016	ENOG411DQFW	1	10.926030371	cerri	0.0196078431372549	0.3333333333333333	0.13148090207564386	0.4313725490196078
cerri_OP_Fernfrond_SEC_112016_virNOG_elut.tidy	OP_Fernfrond_SEC_112016	Fernfrond_SEC_17a_11172016	ENOG411DQFY	1	362.834156268	cerri	0.0196078431372549	0.1111111111111111	0.0992614986970824	0.1642156862745098
cerri_OP_Fernfrond_SEC_112016_virNOG_elut.tidy	OP_Fernfrond_SEC_112016	Fernfrond_SEC_17a_11172016	ENOG411DQG7	2	640.574082442	cerri	0.0392156862745098	0.5	0.6110684731477862	0.9803921568627451
cerri_OP_Fernfrond_SEC_112016_virNOG_elut.tidy	OP_Fernfrond_SEC_112016	Fernfrond_SEC_17a_11172016	ENOG411DQGB	1	194.652413963	cerri	0.0196078431372549	1	1	1
cerri_OP_Fernfrond_SEC_112016_virNOG_elut.tidy	OP_Fernfrond_SEC_112016	Fernfrond_SEC_17a_11172016	ENOG411DQH3	1	180.740043077	cerri	0.0196078431372549	0.16666666666666666	0.39147133340366885	0.34901960784313724
cerri_OP_Fernfrond_SEC_112016_virNOG_elut.tidy	OP_Fernfrond_SEC_112016	Fernfrond_SEC_17a_11172016	ENOG411DQH9	4	519.232524388	cerri	0.0784313725490196	0.17391304347826086	0.3238563002008774	0.5546218487394958
cerri_OP_Fernfrond_SEC_112016_virNOG_elut.tidy	OP_Fernfrond_SEC_112016	Fernfrond_SEC_17a_11172016	ENOG411DQI6	1	17.2257235579	cerri	0.0196078431372549	0.16666666666666666	0.053705391251497904	0.35294117647058826
cerri_OP_Fernfrond_SEC_112016_virNOG_elut.tidy	OP_Fernfrond_SEC_112016	Fernfrond_SEC_17a_11172016	ENOG411DQI9	1	72.4055404612	cerri	0.0196078431372549	1	1	1
cerri_OP_Fernfrond_SEC_112016_virNOG_elut.tidy	OP_Fernfrond_SEC_112016	Fernfrond_SEC_17a_11172016	ENOG411DQIA	6	2160.91950428	cerri	0.11764705882352941	0.75	0.46673394290485826	0.9803921568627452
cerri_OP_Fernfrond_SEC_112016_virNOG_elut.tidy	OP_Fernfrond_SEC_112016	Fernfrond_SEC_17a_11172016	ENOG411DQIC	1	71.8362926838	cerri	0.0196078431372549	0.3333333333333333	0.4472357473631531	0.6568627450980392
cerri_OP_Fernfrond_SEC_112016_virNOG_elut.tidy	OP_Fernfrond_SEC_112016	Fernfrond_SEC_17a_11172016	ENOG411DQJJ	1	252.292457132	cerri	0.0196078431372549	0.1	0.11770155627457096	0.25098039215686274
cerri_OP_Fernfrond_SEC_112016_virNOG_elut.tidy	OP_Fernfrond_SEC_112016	Fernfrond_SEC_17a_11172016	ENOG411DQK4	4	235.124161987	cerri	0.0784313725490196	0.08163265306122448	0.12271356058801723	0.20968387354941975
cerri_OP_Fernfrond_SEC_112016_virNOG_elut.tidy	OP_Fernfrond_SEC_112016	Fernfrond_SEC_17a_11172016	ENOG411DQKE	1	507.927306128	cerri	0.0196078431372549	0.1	0.14459572648339977	0.14379084967320263
cerri_OP_Fernfrond_SEC_112016_virNOG_elut.tidy	OP_Fernfrond_SEC_112016	Fernfrond_SEC_17a_11172016	ENOG411DQKP	1	356.595886819	cerri	0.0196078431372549	0.25	0.16673981900782153	0.3006535947712418
cerri_OP_Fernfrond_SEC_112016_virNOG_elut.tidy	OP_Fernfrond_SEC_112016	Fernfrond_SEC_17a_11172016	ENOG411DQKX	1	197.275548366	cerri	0.0196078431372549	1	1	1
cerri_OP_Fernfrond_SEC_112016_virNOG_elut.tidy	OP_Fernfrond_SEC_112016	Fernfrond_SEC_17a_11172016	ENOG411DQM7	1	96.7151842897	cerri	0.0196078431372549	0.017241379310344827	0.023211044883805633	0.03883121876201461
cerri_OP_Fernfrond_SEC_112016_virNOG_elut.tidy	OP_Fernfrond_SEC_112016	Fernfrond_SEC_17a_11172016	ENOG411DQME	17	1975.47841019	cerri	0.3333333333333333	0.24285714285714285	0.6069996004695074	0.5857142857142857
cerri_OP_Fernfrond_SEC_112016_virNOG_elut.tidy	OP_Fernfrond_SEC_112016	Fernfrond_SEC_17a_11172016	ENOG411DQN3	2	353.754736871	cerri	0.0392156862745098	0.16666666666666666	0.08395702154269269	0.20043572984749455
cerri_OP_Fernfrond_SEC_112016_virNOG_elut.tidy	OP_Fernfrond_SEC_112016	Fernfrond_SEC_17a_11172016	ENOG411DQN4	1	42.4743123271	cerri	0.0196078431372549	0.05263157894736842	0.09682305580418786	0.11633986928104575
cerri_OP_Fernfrond_SEC_112016_virNOG_elut.tidy	OP_Fernfrond_SEC_112016	Fernfrond_SEC_17a_11172016	ENOG411DQN5	3	2.81427507418	cerri	0.058823529411764705	0.25	0.018892703749848878	0.36134453781512604
cerri_OP_Fernfrond_SEC_112016_virNOG_elut.tidy	OP_Fernfrond_SEC_112016	Fernfrond_SEC_17a_11172016	ENOG411DQP3	1	60.0273279943	cerri	0.0196078431372549	0.5	0.542931730098858	0.7058823529411765
cerri_OP_Fernfrond_SEC_112016_virNOG_elut.tidy	OP_Fernfrond_SEC_112016	Fernfrond_SEC_17a_11172016	ENOG411DQP6	2	447.564908923	cerri	0.0392156862745098	0.4	0.5467454759748888	0.6980392156862745
cerri_OP_Fernfrond_SEC_112016_virNOG_elut.tidy	OP_Fernfrond_SEC_112016	Fernfrond_SEC_17a_11172016	ENOG411DQPR	20	837.066375975	cerri	0.39215686274509803	0.3389830508474576	0.5057488746188195	0.8507809903622466
cerri_OP_Fernfrond_SEC_112016_virNOG_elut.tidy	OP_Fernfrond_SEC_112016	Fernfrond_SEC_17a_11172016	ENOG411DQPS	2	29.805235775	cerri	0.0392156862745098	0.25	0.16209864110028863	0.4313725490196078
cerri_OP_Fernfrond_SEC_112016_virNOG_elut.tidy	OP_Fernfrond_SEC_112016	Fernfrond_SEC_17a_11172016	ENOG411DQPZ	1	52.987310312300004	cerri	0.0196078431372549	1	0.8002077918346382	0.27450980392156865
cerri_OP_Fernfrond_SEC_112016_virNOG_elut.tidy	OP_Fernfrond_SEC_112016	Fernfrond_SEC_17a_11172016	ENOG411DQQW	9	412.556512479	cerri	0.17647058823529413	0.21428571428571427	0.25795636503432773	0.41596638655462187
cerri_OP_Fernfrond_SEC_112016_virNOG_elut.tidy	OP_Fernfrond_SEC_112016	Fernfrond_SEC_17a_11172016	ENOG411DQRN	1	113.515293156	cerri	0.0196078431372549	0.25	0.39256269318140563	0.6176470588235294
cerri_OP_Fernfrond_SEC_112016_virNOG_elut.tidy	OP_Fernfrond_SEC_112016	Fernfrond_SEC_17a_11172016	ENOG411DQRX	1	117.167737766	cerri	0.0196078431372549	0.2	0.15855208138529414	0.35947712418300654
cerri_OP_Fernfrond_SEC_112016_virNOG_elut.tidy	OP_Fernfrond_SEC_112016	Fernfrond_SEC_17a_11172016	ENOG411DQRY	1	105.062016112	cerri	0.0196078431372549	0.14285714285714285	0.13612743036191505	0.19607843137254902
cerri_OP_Fernfrond_SEC_112016_virNOG_elut.tidy	OP_Fernfrond_SEC_112016	Fernfrond_SEC_17a_11172016	ENOG411DQS2	11	9616.07528589	cerri	0.21568627450980393	0.5238095238095238	0.11716946936995438	0.8295625942684767
cerri_OP_Fernfrond_SEC_112016_virNOG_elut.tidy	OP_Fernfrond_SEC_112016	Fernfrond_SEC_17a_11172016	ENOG411DQSF	1	25.5619129094	cerri	0.0196078431372549	1	0.3119070246376996	0.8431372549019608
cerri_OP_Fernfrond_SEC_112016_virNOG_elut.tidy	OP_Fernfrond_SEC_112016	Fernfrond_SEC_17a_11172016	ENOG411DQSI	2	154.472545783	cerri	0.0392156862745098	0.3333333333333333	0.7938224915088207	0.7156862745098039
cerri_OP_Fernfrond_SEC_112016_virNOG_elut.tidy	OP_Fernfrond_SEC_112016	Fernfrond_SEC_17a_11172016	ENOG411DQSK	1	105.205007984	cerri	0.0196078431372549	0.16666666666666666	0.12951588997735317	0.2156862745098039
cerri_OP_Fernfrond_SEC_112016_virNOG_elut.tidy	OP_Fernfrond_SEC_112016	Fernfrond_SEC_17a_11172016	ENOG411DQSW	3	447.593535977	cerri	0.058823529411764705	0.08823529411764706	0.2119492859751805	0.23183391003460208
cerri_OP_Fernfrond_SEC_112016_virNOG_elut.tidy	OP_Fernfrond_SEC_112016	Fernfrond_SEC_17a_11172016	ENOG411DQT1	1	18.8520675428	cerri	0.0196078431372549	1	1	1
cerri_OP_Fernfrond_SEC_112016_virNOG_elut.tidy	OP_Fernfrond_SEC_112016	Fernfrond_SEC_17a_11172016	ENOG411DQT6	1	141.826663075	cerri	0.0196078431372549	0.3333333333333333	0.4991047435751219	0.8562091503267973
cerri_OP_Fernfrond_SEC_112016_virNOG_elut.tidy	OP_Fernfrond_SEC_112016	Fernfrond_SEC_17a_11172016	ENOG411DQTM	1	59.3168670808	cerri	0.0196078431372549	1	0.19280284631944525	0.27450980392156865
cerri_OP_Fernfrond_SEC_112016_virNOG_elut.tidy	OP_Fernfrond_SEC_112016	Fernfrond_SEC_17a_11172016	ENOG411DQTP	1	12.2137406799	cerri	0.0196078431372549	0.25	0.04665671834887622	0.18627450980392157
cerri_OP_Fernfrond_SEC_112016_virNOG_elut.tidy	OP_Fernfrond_SEC_112016	Fernfrond_SEC_17a_11172016	ENOG411DQTS	1	281.645007676	cerri	0.0196078431372549	1	1	1
cerri_OP_Fernfrond_SEC_112016_virNOG_elut.tidy	OP_Fernfrond_SEC_112016	Fernfrond_SEC_17a_11172016	ENOG411DQTW	3	1107.81547466	cerri	0.058823529411764705	0.0967741935483871	0.1537565042271045	0.18785578747628082
cerri_OP_Fernfrond_SEC_112016_virNOG_elut.tidy	OP_Fernfrond_SEC_112016	Fernfrond_SEC_17a_11172016	ENOG411DQUB	1	67.4516143944	cerri	0.0196078431372549	1	0.2118431976290248	1
cerri_OP_Fernfrond_SEC_112016_virNOG_elut.tidy	OP_Fernfrond_SEC_112016	Fernfrond_SEC_17a_11172016	ENOG411DQV9	1	435.727087476	cerri	0.0196078431372549	0.25	0.39197294223371093	0.48529411764705876
cerri_OP_Fernfrond_SEC_112016_virNOG_elut.tidy	OP_Fernfrond_SEC_112016	Fernfrond_SEC_17a_11172016	ENOG411DQVH	22	1222.40223643	cerri	0.43137254901960786	0.39285714285714285	0.37190633192650846	0.8725490196078433
cerri_OP_Fernfrond_SEC_112016_virNOG_elut.tidy	OP_Fernfrond_SEC_112016	Fernfrond_SEC_17a_11172016	ENOG411DQW6	1	110.105664738	cerri	0.0196078431372549	0.3333333333333333	0.6501946021941631	0.823529411764706
cerri_OP_Fernfrond_SEC_112016_virNOG_elut.tidy	OP_Fernfrond_SEC_112016	Fernfrond_SEC_17a_11172016	ENOG411DQWR	2	151.534386206	cerri	0.0392156862745098	0.07692307692307693	0.25270309124957746	0.1191553544494721
cerri_OP_Fernfrond_SEC_112016_virNOG_elut.tidy	OP_Fernfrond_SEC_112016	Fernfrond_SEC_17a_11172016	ENOG411DQWW	3	254.770772035	cerri	0.058823529411764705	0.2	0.2393779951694067	0.4852941176470588
cerri_OP_Fernfrond_SEC_112016_virNOG_elut.tidy	OP_Fernfrond_SEC_112016	Fernfrond_SEC_17a_11172016	ENOG411DQWY	3	407.713336109	cerri	0.058823529411764705	0.42857142857142855	0.35147923455711283	0.7352941176470588
cerri_OP_Fernfrond_SEC_112016_virNOG_elut.tidy	OP_Fernfrond_SEC_112016	Fernfrond_SEC_17a_11172016	ENOG411DQX7	6	1529.92562753	cerri	0.11764705882352941	0.5454545454545454	1	1
cerri_OP_Fernfrond_SEC_112016_virNOG_elut.tidy	OP_Fernfrond_SEC_112016	Fernfrond_SEC_17a_11172016	ENOG411DQXP	4	165.384929175	cerri	0.0784313725490196	0.4444444444444444	0.3497297051229668	0.7215686274509804
cerri_OP_Fernfrond_SEC_112016_virNOG_elut.tidy	OP_Fernfrond_SEC_112016	Fernfrond_SEC_17a_11172016	ENOG411DQZ9	51	23452.0023515	cerri	1	0.3953488372093023	0.2096975916616452	1
cerri_OP_Fernfrond_SEC_112016_virNOG_elut.tidy	OP_Fernfrond_SEC_112016	Fernfrond_SEC_17a_11172016	ENOG411DQZA	3	417.96575833000003	cerri	0.058823529411764705	0.1	0.008412167031692269	0.058823529411764705
cerri_OP_Fernfrond_SEC_112016_virNOG_elut.tidy	OP_Fernfrond_SEC_112016	Fernfrond_SEC_17a_11172016	ENOG411DQZC	6	422.997432776	cerri	0.11764705882352941	0.15384615384615385	0.15295038434567004	0.43137254901960786
cerri_OP_Fernfrond_SEC_112016_virNOG_elut.tidy	OP_Fernfrond_SEC_112016	Fernfrond_SEC_17a_11172016	ENOG411DQZQ	1	30.3413693361	cerri	0.0196078431372549	0.043478260869565216	0.07032848854359515	0.11594202898550723
cerri_OP_Fernfrond_SEC_112016_virNOG_elut.tidy	OP_Fernfrond_SEC_112016	Fernfrond_SEC_17a_11172016	ENOG411DQZY	1	240.685041019	cerri	0.0196078431372549	0.1	0.25546836614351937	0.2627450980392157
cerri_OP_Fernfrond_SEC_112016_virNOG_elut.tidy	OP_Fernfrond_SEC_112016	Fernfrond_SEC_17a_11172016	ENOG411DR0E	2	942.169952653	cerri	0.0392156862745098	0.2	0.5270420254683865	0.4823529411764706
cerri_OP_Fernfrond_SEC_112016_virNOG_elut.tidy	OP_Fernfrond_SEC_112016	Fernfrond_SEC_17a_11172016	ENOG411DR12	1	68.6688025293	cerri	0.0196078431372549	1	0.23124063160888855	0.6862745098039216
cerri_OP_Fernfrond_SEC_112016_virNOG_elut.tidy	OP_Fernfrond_SEC_112016	Fernfrond_SEC_17a_11172016	ENOG411DR1J	6	834.914790163	cerri	0.11764705882352941	0.18181818181818182	0.28970159091686326	0.4385026737967914
cerri_OP_Fernfrond_SEC_112016_virNOG_elut.tidy	OP_Fernfrond_SEC_112016	Fernfrond_SEC_17a_11172016	ENOG411DR1Y	2	407.793468447	cerri	0.0392156862745098	0.15384615384615385	0.37080876047259703	0.40196078431372545
cerri_OP_Fernfrond_SEC_112016_virNOG_elut.tidy	OP_Fernfrond_SEC_112016	Fernfrond_SEC_17a_11172016	ENOG411DR2Y	1	26.1797911456	cerri	0.0196078431372549	0.5	0.3236714133677779	0.9019607843137255
cerri_OP_Fernfrond_SEC_112016_virNOG_elut.tidy	OP_Fernfrond_SEC_112016	Fernfrond_SEC_17a_11172016	ENOG411DR38	15	1489.49221441	cerri	0.29411764705882354	0.35714285714285715	0.5746092087671563	0.9044117647058824
cerri_OP_Fernfrond_SEC_112016_virNOG_elut.tidy	OP_Fernfrond_SEC_112016	Fernfrond_SEC_17a_11172016	ENOG411DR3H	1	1859.18742604	cerri	0.0196078431372549	1	1	1
cerri_OP_Fernfrond_SEC_112016_virNOG_elut.tidy	OP_Fernfrond_SEC_112016	Fernfrond_SEC_17a_11172016	ENOG411DR4Y	1	78.2963459417	cerri	0.0196078431372549	0.3333333333333333	0.028081327870802836	0.11764705882352941
cerri_OP_Fernfrond_SEC_112016_virNOG_elut.tidy	OP_Fernfrond_SEC_112016	Fernfrond_SEC_17a_11172016	ENOG411DR54	26	1407.72818817	cerri	0.5098039215686274	0.24074074074074073	0.10548893272612261	0.6325344952795933
cerri_OP_Fernfrond_SEC_112016_virNOG_elut.tidy	OP_Fernfrond_SEC_112016	Fernfrond_SEC_17a_11172016	ENOG411DR5K	3	89.9670074532	cerri	0.058823529411764705	0.06976744186046512	0.08451495381843102	0.2684766214177979
cerri_OP_Fernfrond_SEC_112016_virNOG_elut.tidy	OP_Fernfrond_SEC_112016	Fernfrond_SEC_17a_11172016	ENOG411DR5N	2	279.489900554	cerri	0.0392156862745098	0.07407407407407407	0.06542796580201253	0.19026870007262162
cerri_OP_Fernfrond_SEC_112016_virNOG_elut.tidy	OP_Fernfrond_SEC_112016	Fernfrond_SEC_17a_11172016	ENOG411DR62	1	90.594062610700007	cerri	0.0196078431372549	0.14285714285714285	0.11017305503975384	0.27450980392156865
cerri_OP_Fernfrond_SEC_112016_virNOG_elut.tidy	OP_Fernfrond_SEC_112016	Fernfrond_SEC_17a_11172016	ENOG411DR6E	1	27.8172485752	cerri	0.0196078431372549	0.5	0.3470164606960723	0.8431372549019608
cerri_OP_Fernfrond_SEC_112016_virNOG_elut.tidy	OP_Fernfrond_SEC_112016	Fernfrond_SEC_17a_11172016	ENOG411DR6N	1	141.484717324	cerri	0.0196078431372549	0.043478260869565216	0.08200609380004022	0.11594202898550723
cerri_OP_Fernfrond_SEC_112016_virNOG_elut.tidy	OP_Fernfrond_SEC_112016	Fernfrond_SEC_17a_11172016	ENOG411DR70	1	118.277241703	cerri	0.0196078431372549	1	0.20351397553337844	0.27450980392156865
cerri_OP_Fernfrond_SEC_112016_virNOG_elut.tidy	OP_Fernfrond_SEC_112016	Fernfrond_SEC_17a_11172016	ENOG411DR7A	1	362.787307221	cerri	0.0196078431372549	0.16666666666666666	0.19129653297585109	0.32352941176470584
cerri_OP_Fernfrond_SEC_112016_virNOG_elut.tidy	OP_Fernfrond_SEC_112016	Fernfrond_SEC_17a_11172016	ENOG411DR7C	6	1689.93988333	cerri	0.11764705882352941	0.5454545454545454	0.3154717375621845	0.6013071895424836
cerri_OP_Fernfrond_SEC_112016_virNOG_elut.tidy	OP_Fernfrond_SEC_112016	Fernfrond_SEC_17a_11172016	ENOG411DR7D	2	385.048838311	cerri	0.0392156862745098	0.2222222222222222	0.43337358327720615	0.5359477124183006
cerri_OP_Fernfrond_SEC_112016_virNOG_elut.tidy	OP_Fernfrond_SEC_112016	Fernfrond_SEC_17a_11172016	ENOG411DR9B	7	391.344933863	cerri	0.13725490196078433	0.10606060606060606	0.24426679838373883	0.3397058823529412
cerri_OP_Fernfrond_SEC_112016_virNOG_elut.tidy	OP_Fernfrond_SEC_112016	Fernfrond_SEC_17a_11172016	ENOG411DR9R	2	576.073781223	cerri	0.0392156862745098	0.2857142857142857	0.44005377246644384	0.5546218487394958
cerri_OP_Fernfrond_SEC_112016_virNOG_elut.tidy	OP_Fernfrond_SEC_112016	Fernfrond_SEC_17a_11172016	ENOG411DRA4	1	223.477356367	cerri	0.0196078431372549	1	1	1
cerri_OP_Fernfrond_SEC_112016_virNOG_elut.tidy	OP_Fernfrond_SEC_112016	Fernfrond_SEC_17a_11172016	ENOG411DRAU	1	450.03756018	cerri	0.0196078431372549	0.2	0.2524854205043337	0.3137254901960784
cerri_OP_Fernfrond_SEC_112016_virNOG_elut.tidy	OP_Fernfrond_SEC_112016	Fernfrond_SEC_17a_11172016	ENOG411DRB0	2	241.041775325	cerri	0.0392156862745098	0.25	0.169800117143628	0.28104575163398693
cerri_OP_Fernfrond_SEC_112016_virNOG_elut.tidy	OP_Fernfrond_SEC_112016	Fernfrond_SEC_17a_11172016	ENOG411DRBG	1	237.302358032	cerri	0.0196078431372549	1	1	1
cerri_OP_Fernfrond_SEC_112016_virNOG_elut.tidy	OP_Fernfrond_SEC_112016	Fernfrond_SEC_17a_11172016	ENOG411DRBH	3	206.761650967	cerri	0.058823529411764705	0.25	0.3790151590195295	0.4852941176470588
cerri_OP_Fernfrond_SEC_112016_virNOG_elut.tidy	OP_Fernfrond_SEC_112016	Fernfrond_SEC_17a_11172016	ENOG411DRBI	6	258.264717897	cerri	0.11764705882352941	0.1875	0.3248513305986139	0.5063938618925832
cerri_OP_Fernfrond_SEC_112016_virNOG_elut.tidy	OP_Fernfrond_SEC_112016	Fernfrond_SEC_17a_11172016	ENOG411DRBM	3	419.948937257	cerri	0.058823529411764705	0.21428571428571427	0.2608903202588682	0.5816993464052288
cerri_OP_Fernfrond_SEC_112016_virNOG_elut.tidy	OP_Fernfrond_SEC_112016	Fernfrond_SEC_17a_11172016	ENOG411DRBP	1	78.3081660423	cerri	0.0196078431372549	0.3333333333333333	0.15826842725594753	0.32679738562091504
cerri_OP_Fernfrond_SEC_112016_virNOG_elut.tidy	OP_Fernfrond_SEC_112016	Fernfrond_SEC_17a_11172016	ENOG411DRC0	3	1063.9143832	cerri	0.058823529411764705	0.2	0.0516119164720222	0.2941176470588235
cerri_OP_Fernfrond_SEC_112016_virNOG_elut.tidy	OP_Fernfrond_SEC_112016	Fernfrond_SEC_17a_11172016	ENOG411DRC7	3	724.601586713	cerri	0.058823529411764705	0.375	0.3760530135426443	0.8088235294117647
cerri_OP_Fernfrond_SEC_112016_virNOG_elut.tidy	OP_Fernfrond_SEC_112016	Fernfrond_SEC_17a_11172016	ENOG411DRC8	1	31.794130579	cerri	0.0196078431372549	1	0.38617060193271413	0.8431372549019608
cerri_OP_Fernfrond_SEC_112016_virNOG_elut.tidy	OP_Fernfrond_SEC_112016	Fernfrond_SEC_17a_11172016	ENOG411DRDT	1	83.7174454267	cerri	0.0196078431372549	1	0.5792559029005366	0.8431372549019608
cerri_OP_Fernfrond_SEC_112016_virNOG_elut.tidy	OP_Fernfrond_SEC_112016	Fernfrond_SEC_17a_11172016	ENOG411DRE4	1	84.8819001578	cerri	0.0196078431372549	0.05555555555555555	0.09403686312988115	0.14270152505446623
cerri_OP_Fernfrond_SEC_112016_virNOG_elut.tidy	OP_Fernfrond_SEC_112016	Fernfrond_SEC_17a_11172016	ENOG411DRE6	7	227.20309413	cerri	0.13725490196078433	0.5384615384615384	0.17332532085363198	0.6862745098039216
cerri_OP_Fernfrond_SEC_112016_virNOG_elut.tidy	OP_Fernfrond_SEC_112016	Fernfrond_SEC_17a_11172016	ENOG411DRE7	1	92.1836324592	cerri	0.0196078431372549	1	0.624012535249203	0.8627450980392156
cerri_OP_Fernfrond_SEC_112016_virNOG_elut.tidy	OP_Fernfrond_SEC_112016	Fernfrond_SEC_17a_11172016	ENOG411DREP	1	437.811906077	cerri	0.0196078431372549	1	1	1
cerri_OP_Fernfrond_SEC_112016_virNOG_elut.tidy	OP_Fernfrond_SEC_112016	Fernfrond_SEC_17a_11172016	ENOG411DRGJ	1	201.357842702	cerri	0.0196078431372549	1	1	1
cerri_OP_Fernfrond_SEC_112016_virNOG_elut.tidy	OP_Fernfrond_SEC_112016	Fernfrond_SEC_17a_11172016	ENOG411DRGU	7	762.589373514	cerri	0.13725490196078433	0.14	0.20139521719315578	0.33006535947712423
cerri_OP_Fernfrond_SEC_112016_virNOG_elut.tidy	OP_Fernfrond_SEC_112016	Fernfrond_SEC_17a_11172016	ENOG411DRH5	3	286.509200277	cerri	0.058823529411764705	0.375	0.12081931412094246	0.2941176470588235
cerri_OP_Fernfrond_SEC_112016_virNOG_elut.tidy	OP_Fernfrond_SEC_112016	Fernfrond_SEC_17a_11172016	ENOG411DRHR	1	44.3046489533	cerri	0.0196078431372549	0.14285714285714285	0.06719489051763779	0.27450980392156865
cerri_OP_Fernfrond_SEC_112016_virNOG_elut.tidy	OP_Fernfrond_SEC_112016	Fernfrond_SEC_17a_11172016	ENOG411DRI8	1	190.989684602	cerri	0.0196078431372549	0.1111111111111111	0.09777175527549976	0.25816993464052285
cerri_OP_Fernfrond_SEC_112016_virNOG_elut.tidy	OP_Fernfrond_SEC_112016	Fernfrond_SEC_17a_11172016	ENOG411DRII	1	61.8316322458	cerri	0.0196078431372549	1	0.4284121382736958	1
cerri_OP_Fernfrond_SEC_112016_virNOG_elut.tidy	OP_Fernfrond_SEC_112016	Fernfrond_SEC_17a_11172016	ENOG411DRIZ	3	191.593506279	cerri	0.058823529411764705	0.13043478260869565	0.24197565071648625	0.23235294117647057
cerri_OP_Fernfrond_SEC_112016_virNOG_elut.tidy	OP_Fernfrond_SEC_112016	Fernfrond_SEC_17a_11172016	ENOG411DRJ0	1	127.467256327	cerri	0.0196078431372549	0.07692307692307693	0.20168849095459376	0.1975867269984917
cerri_OP_Fernfrond_SEC_112016_virNOG_elut.tidy	OP_Fernfrond_SEC_112016	Fernfrond_SEC_17a_11172016	ENOG411DRJ2	2	180.414170467	cerri	0.0392156862745098	0.5	0.18607815835650784	0.5490196078431373
cerri_OP_Fernfrond_SEC_112016_virNOG_elut.tidy	OP_Fernfrond_SEC_112016	Fernfrond_SEC_17a_11172016	ENOG411DRJT	4	468.011992659	cerri	0.0784313725490196	0.13793103448275862	0.03352823488161755	0.13725490196078433
cerri_OP_Fernfrond_SEC_112016_virNOG_elut.tidy	OP_Fernfrond_SEC_112016	Fernfrond_SEC_17a_11172016	ENOG411DRJX	1	345.7397133	cerri	0.0196078431372549	0.047619047619047616	0.07163779113326943	0.06816059757236229
cerri_OP_Fernfrond_SEC_112016_virNOG_elut.tidy	OP_Fernfrond_SEC_112016	Fernfrond_SEC_17a_11172016	ENOG411DRK0	1	178.768021734	cerri	0.0196078431372549	1	1	1
cerri_OP_Fernfrond_SEC_112016_virNOG_elut.tidy	OP_Fernfrond_SEC_112016	Fernfrond_SEC_17a_11172016	ENOG411DRKD	1	862.268496808	cerri	0.0196078431372549	1	1	1
cerri_OP_Fernfrond_SEC_112016_virNOG_elut.tidy	OP_Fernfrond_SEC_112016	Fernfrond_SEC_17a_11172016	ENOG411DRKQ	1	128.02993752	cerri	0.0196078431372549	0.07692307692307693	0.1235308666429599	0.1493212669683258
cerri_OP_Fernfrond_SEC_112016_virNOG_elut.tidy	OP_Fernfrond_SEC_112016	Fernfrond_SEC_17a_11172016	ENOG411DRN1	1	21.0115968673	cerri	0.0196078431372549	0.047619047619047616	0.016824334063358978	0.11002178649237473
cerri_OP_Fernfrond_SEC_112016_virNOG_elut.tidy	OP_Fernfrond_SEC_112016	Fernfrond_SEC_17a_11172016	ENOG411DRNE	9	299.772734404	cerri	0.17647058823529413	0.13432835820895522	0.20531821267981507	0.24894957983193278
cerri_OP_Fernfrond_SEC_112016_virNOG_elut.tidy	OP_Fernfrond_SEC_112016	Fernfrond_SEC_17a_11172016	ENOG411DRNN	1	112.513050673	cerri	0.0196078431372549	1	0.060039748021138414	0.5882352941176471
cerri_OP_Fernfrond_SEC_112016_virNOG_elut.tidy	OP_Fernfrond_SEC_112016	Fernfrond_SEC_17a_11172016	ENOG411DRNP	4	425.449360725	cerri	0.0784313725490196	0.12903225806451613	0.10982551402480467	0.3314358001265022
cerri_OP_Fernfrond_SEC_112016_virNOG_elut.tidy	OP_Fernfrond_SEC_112016	Fernfrond_SEC_17a_11172016	ENOG411DRP6	1	569.031976657	cerri	0.0196078431372549	0.05	0.04952503416678531	0.0715686274509804
cerri_OP_Fernfrond_SEC_112016_virNOG_elut.tidy	OP_Fernfrond_SEC_112016	Fernfrond_SEC_17a_11172016	ENOG411DRPF	1	5.23324151441	cerri	0.0196078431372549	0.3333333333333333	0.04498733080797959	0.13725490196078433
cerri_OP_Fernfrond_SEC_112016_virNOG_elut.tidy	OP_Fernfrond_SEC_112016	Fernfrond_SEC_17a_11172016	ENOG411DRPK	1	171.689397959	cerri	0.0196078431372549	0.08333333333333333	0.10079233577630176	0.21405228758169934
cerri_OP_Fernfrond_SEC_112016_virNOG_elut.tidy	OP_Fernfrond_SEC_112016	Fernfrond_SEC_17a_11172016	ENOG411DRPR	3	1820.55094586	cerri	0.058823529411764705	1	0.4643977134963821	0.9117647058823529
cerri_OP_Fernfrond_SEC_112016_virNOG_elut.tidy	OP_Fernfrond_SEC_112016	Fernfrond_SEC_17a_11172016	ENOG411DRPS	1	112.508058967	cerri	0.0196078431372549	1	0.2055906487537994	0.27450980392156865
cerri_OP_Fernfrond_SEC_112016_virNOG_elut.tidy	OP_Fernfrond_SEC_112016	Fernfrond_SEC_17a_11172016	ENOG411DRQA	3	434.765705072	cerri	0.058823529411764705	0.057692307692307696	0.018603830935481656	0.13725490196078433
cerri_OP_Fernfrond_SEC_112016_virNOG_elut.tidy	OP_Fernfrond_SEC_112016	Fernfrond_SEC_17a_11172016	ENOG411DRQI	1	38.2396564538	cerri	0.0196078431372549	0.5	0.5526654118646409	1
cerri_OP_Fernfrond_SEC_112016_virNOG_elut.tidy	OP_Fernfrond_SEC_112016	Fernfrond_SEC_17a_11172016	ENOG411DRQK	1	253.20070382	cerri	0.0196078431372549	0.14285714285714285	0.17747306030823007	0.2908496732026144
cerri_OP_Fernfrond_SEC_112016_virNOG_elut.tidy	OP_Fernfrond_SEC_112016	Fernfrond_SEC_17a_11172016	ENOG411DRQT	28	2116.40769984	cerri	0.5490196078431373	0.26666666666666666	0.15055420435185696	0.5861155272919979
cerri_OP_Fernfrond_SEC_112016_virNOG_elut.tidy	OP_Fernfrond_SEC_112016	Fernfrond_SEC_17a_11172016	ENOG411DRR5	51	22142.3897247	cerri	1	0.19767441860465115	0.0930583064386538	1
cerri_OP_Fernfrond_SEC_112016_virNOG_elut.tidy	OP_Fernfrond_SEC_112016	Fernfrond_SEC_17a_11172016	ENOG411DRS6	1	28.9754530292	cerri	0.0196078431372549	1	0.9796007831751469	1
cerri_OP_Fernfrond_SEC_112016_virNOG_elut.tidy	OP_Fernfrond_SEC_112016	Fernfrond_SEC_17a_11172016	ENOG411DRS9	1	103.955767697	cerri	0.0196078431372549	0.0625	0.12130682917001774	0.1568627450980392
cerri_OP_Fernfrond_SEC_112016_virNOG_elut.tidy	OP_Fernfrond_SEC_112016	Fernfrond_SEC_17a_11172016	ENOG411DRSR	4	1084.64582241	cerri	0.0784313725490196	0.25	0.7233491923821833	0.5972850678733032
cerri_OP_Fernfrond_SEC_112016_virNOG_elut.tidy	OP_Fernfrond_SEC_112016	Fernfrond_SEC_17a_11172016	ENOG411DRST	2	214.602660638	cerri	0.0392156862745098	0.09523809523809523	0.15998510263644664	0.25396825396825395
cerri_OP_Fernfrond_SEC_112016_virNOG_elut.tidy	OP_Fernfrond_SEC_112016	Fernfrond_SEC_17a_11172016	ENOG411DRSV	3	832.028083365	cerri	0.058823529411764705	0.42857142857142855	0.4397735350231806	0.7352941176470588
cerri_OP_Fernfrond_SEC_112016_virNOG_elut.tidy	OP_Fernfrond_SEC_112016	Fernfrond_SEC_17a_11172016	ENOG411DRT0	1	142.699667638	cerri	0.0196078431372549	1	1	1
cerri_OP_Fernfrond_SEC_112016_virNOG_elut.tidy	OP_Fernfrond_SEC_112016	Fernfrond_SEC_17a_11172016	ENOG411DRT9	1	195.096677711	cerri	0.0196078431372549	0.047619047619047616	0.056402081119128186	0.07376283846872082
cerri_OP_Fernfrond_SEC_112016_virNOG_elut.tidy	OP_Fernfrond_SEC_112016	Fernfrond_SEC_17a_11172016	ENOG411DRTB	1	408.089614756	cerri	0.0196078431372549	0.2	0.3551374479154373	0.7058823529411765
cerri_OP_Fernfrond_SEC_112016_virNOG_elut.tidy	OP_Fernfrond_SEC_112016	Fernfrond_SEC_17a_11172016	ENOG411DRTP	3	5286.03288882	cerri	0.058823529411764705	0.2727272727272727	0.06082490585307042	0.2941176470588235
cerri_OP_Fernfrond_SEC_112016_virNOG_elut.tidy	OP_Fernfrond_SEC_112016	Fernfrond_SEC_17a_11172016	ENOG411DRTR	6	580.304725198	cerri	0.11764705882352941	0.2727272727272727	0.3310568937103424	0.5051903114186851
cerri_OP_Fernfrond_SEC_112016_virNOG_elut.tidy	OP_Fernfrond_SEC_112016	Fernfrond_SEC_17a_11172016	ENOG411DRTV	4	345.759467033	cerri	0.0784313725490196	0.17391304347826086	0.2835815708535543	0.45694799658994034
cerri_OP_Fernfrond_SEC_112016_virNOG_elut.tidy	OP_Fernfrond_SEC_112016	Fernfrond_SEC_17a_11172016	ENOG411DRUE	3	884.158701001	cerri	0.058823529411764705	0.10344827586206896	0.15579113021815624	0.16024340770791073
cerri_OP_Fernfrond_SEC_112016_virNOG_elut.tidy	OP_Fernfrond_SEC_112016	Fernfrond_SEC_17a_11172016	ENOG411DRUS	1	145.990110892	cerri	0.0196078431372549	0.14285714285714285	0.35238963084663477	0.3445378151260504
cerri_OP_Fernfrond_SEC_112016_virNOG_elut.tidy	OP_Fernfrond_SEC_112016	Fernfrond_SEC_17a_11172016	ENOG411DRV0	4	1292.03310794	cerri	0.0784313725490196	0.26666666666666666	0.47635961240037045	0.7722473604826546
cerri_OP_Fernfrond_SEC_112016_virNOG_elut.tidy	OP_Fernfrond_SEC_112016	Fernfrond_SEC_17a_11172016	ENOG411DRV7	2	95.6842504087	cerri	0.0392156862745098	0.4	0.27994031009248455	0.7450980392156863
cerri_OP_Fernfrond_SEC_112016_virNOG_elut.tidy	OP_Fernfrond_SEC_112016	Fernfrond_SEC_17a_11172016	ENOG411DRVF	5	456.416016504	cerri	0.09803921568627451	0.35714285714285715	0.06426771208198112	0.49019607843137253
cerri_OP_Fernfrond_SEC_112016_virNOG_elut.tidy	OP_Fernfrond_SEC_112016	Fernfrond_SEC_17a_11172016	ENOG411DRVJ	1	260.538373555	cerri	0.0196078431372549	0.029411764705882353	0.06927092003299128	0.07541478129713423
cerri_OP_Fernfrond_SEC_112016_virNOG_elut.tidy	OP_Fernfrond_SEC_112016	Fernfrond_SEC_17a_11172016	ENOG411DRVM	1	94.6384404058	cerri	0.0196078431372549	1	1	1
cerri_OP_Fernfrond_SEC_112016_virNOG_elut.tidy	OP_Fernfrond_SEC_112016	Fernfrond_SEC_17a_11172016	ENOG411DRVX	2	231.417440346	cerri	0.0392156862745098	0.18181818181818182	0.0441480304572855	0.13071895424836602
cerri_OP_Fernfrond_SEC_112016_virNOG_elut.tidy	OP_Fernfrond_SEC_112016	Fernfrond_SEC_17a_11172016	ENOG411DRX7	2	349.226289937	cerri	0.0392156862745098	0.5	0.4502609802145907	0.9803921568627451
cerri_OP_Fernfrond_SEC_112016_virNOG_elut.tidy	OP_Fernfrond_SEC_112016	Fernfrond_SEC_17a_11172016	ENOG411DRXF	1	46.5513556266	cerri	0.0196078431372549	0.1111111111111111	0.022014960916263916	0.09803921568627451
cerri_OP_Fernfrond_SEC_112016_virNOG_elut.tidy	OP_Fernfrond_SEC_112016	Fernfrond_SEC_17a_11172016	ENOG411DRXH	2	261.564856936	cerri	0.0392156862745098	0.08	0.07284950703199683	0.12324929971988796
cerri_OP_Fernfrond_SEC_112016_virNOG_elut.tidy	OP_Fernfrond_SEC_112016	Fernfrond_SEC_17a_11172016	ENOG411DRXN	1	351.738161682	cerri	0.0196078431372549	0.25	0.6919650932967754	0.6029411764705882
cerri_OP_Fernfrond_SEC_112016_virNOG_elut.tidy	OP_Fernfrond_SEC_112016	Fernfrond_SEC_17a_11172016	ENOG411DRXX	2	338.133236768	cerri	0.0392156862745098	0.18181818181818182	0.017797212576570676	0.0784313725490196
cerri_OP_Fernfrond_SEC_112016_virNOG_elut.tidy	OP_Fernfrond_SEC_112016	Fernfrond_SEC_17a_11172016	ENOG411DRY3	3	789.775539543	cerri	0.058823529411764705	0.6	0.5671631417084807	0.8588235294117648
cerri_OP_Fernfrond_SEC_112016_virNOG_elut.tidy	OP_Fernfrond_SEC_112016	Fernfrond_SEC_17a_11172016	ENOG411DRYQ	4	684.530815222	cerri	0.0784313725490196	0.3076923076923077	0.5787479454024204	0.808446455505279
cerri_OP_Fernfrond_SEC_112016_virNOG_elut.tidy	OP_Fernfrond_SEC_112016	Fernfrond_SEC_17a_11172016	ENOG411DRYS	3	428.600117219	cerri	0.058823529411764705	0.15789473684210525	0.08333595194208147	0.34948096885813146
cerri_OP_Fernfrond_SEC_112016_virNOG_elut.tidy	OP_Fernfrond_SEC_112016	Fernfrond_SEC_17a_11172016	ENOG411DRZ8	4	264.082730265	cerri	0.0784313725490196	0.2	0.043067238655684945	0.38823529411764707
cerri_OP_Fernfrond_SEC_112016_virNOG_elut.tidy	OP_Fernfrond_SEC_112016	Fernfrond_SEC_17a_11172016	ENOG411DRZR	3	514.179166487	cerri	0.058823529411764705	0.5	0.3982010151311411	0.9019607843137255
cerri_OP_Fernfrond_SEC_112016_virNOG_elut.tidy	OP_Fernfrond_SEC_112016	Fernfrond_SEC_17a_11172016	ENOG411DS09	7	427.522699962	cerri	0.13725490196078433	0.175	0.23196111764875055	0.4524328249818446
cerri_OP_Fernfrond_SEC_112016_virNOG_elut.tidy	OP_Fernfrond_SEC_112016	Fernfrond_SEC_17a_11172016	ENOG411DS0G	2	358.192072906	cerri	0.0392156862745098	0.2857142857142857	0.5482577036510954	0.6980392156862745
cerri_OP_Fernfrond_SEC_112016_virNOG_elut.tidy	OP_Fernfrond_SEC_112016	Fernfrond_SEC_17a_11172016	ENOG411DS0H	1	875.022422173	cerri	0.0196078431372549	0.16666666666666666	0.3490762343463018	0.42810457516339867
cerri_OP_Fernfrond_SEC_112016_virNOG_elut.tidy	OP_Fernfrond_SEC_112016	Fernfrond_SEC_17a_11172016	ENOG411DS17	3	313.182603011	cerri	0.058823529411764705	0.23076923076923078	0.3870915589975876	0.7156862745098039
cerri_OP_Fernfrond_SEC_112016_virNOG_elut.tidy	OP_Fernfrond_SEC_112016	Fernfrond_SEC_17a_11172016	ENOG411DS18	2	331.181670783	cerri	0.0392156862745098	0.5	0.20376014057169328	0.39215686274509803
cerri_OP_Fernfrond_SEC_112016_virNOG_elut.tidy	OP_Fernfrond_SEC_112016	Fernfrond_SEC_17a_11172016	ENOG411DS1Q	2	411.933074818	cerri	0.0392156862745098	0.2222222222222222	0.13236995734145132	0.32679738562091504
cerri_OP_Fernfrond_SEC_112016_virNOG_elut.tidy	OP_Fernfrond_SEC_112016	Fernfrond_SEC_17a_11172016	ENOG411DS1X	12	1781.92346354	cerri	0.23529411764705882	0.3870967741935484	0.9146035318791318	0.9335863377609108
cerri_OP_Fernfrond_SEC_112016_virNOG_elut.tidy	OP_Fernfrond_SEC_112016	Fernfrond_SEC_17a_11172016	ENOG411DS2N	1	114.389699648	cerri	0.0196078431372549	1	0.8053704227534806	1
cerri_OP_Fernfrond_SEC_112016_virNOG_elut.tidy	OP_Fernfrond_SEC_112016	Fernfrond_SEC_17a_11172016	ENOG411DS3B	1	139.142497482	cerri	0.0196078431372549	0.2	0.2737665938578418	0.4823529411764706
cerri_OP_Fernfrond_SEC_112016_virNOG_elut.tidy	OP_Fernfrond_SEC_112016	Fernfrond_SEC_17a_11172016	ENOG411DS3D	2	289.953309983	cerri	0.0392156862745098	0.1111111111111111	0.21883425096060427	0.29193899782135074
cerri_OP_Fernfrond_SEC_112016_virNOG_elut.tidy	OP_Fernfrond_SEC_112016	Fernfrond_SEC_17a_11172016	ENOG411DS3J	1	207.506067352	cerri	0.0196078431372549	0.09090909090909091	0.10764759395739269	0.22459893048128343
cerri_OP_Fernfrond_SEC_112016_virNOG_elut.tidy	OP_Fernfrond_SEC_112016	Fernfrond_SEC_17a_11172016	ENOG411DS3S	1	527.607242524	cerri	0.0196078431372549	1	1	1
cerri_OP_Fernfrond_SEC_112016_virNOG_elut.tidy	OP_Fernfrond_SEC_112016	Fernfrond_SEC_17a_11172016	ENOG411DS4I	2	130.437656466	cerri	0.0392156862745098	0.14285714285714285	0.16286035454561898	0.32679738562091504
cerri_OP_Fernfrond_SEC_112016_virNOG_elut.tidy	OP_Fernfrond_SEC_112016	Fernfrond_SEC_17a_11172016	ENOG411DS51	1	85.3006564486	cerri	0.0196078431372549	1	0.27438437505790964	0.8431372549019608
cerri_OP_Fernfrond_SEC_112016_virNOG_elut.tidy	OP_Fernfrond_SEC_112016	Fernfrond_SEC_17a_11172016	ENOG411DS5E	1	35.6127660197	cerri	0.0196078431372549	0.5	0.2793041827160674	0.6666666666666666
