## Supplemental File 2 for "A pan-plant protein complex map reveals deep conservation and novel assemblies": S2_panplant_tidy_elution.csv (part 158 of 477)

filename	ExperimentID	FractionID	ID	Total_PeptideCount	abundance_ppm	spec	fracnorm_PeptideCount	expnorm_PeptideCount	expnorm_ppm	fracexpnorm_PeptideCount
cerri_OP_Fernfrond_SEC_112016_virNOG_elut.tidy	OP_Fernfrond_SEC_112016	Fernfrond_SEC_17a_11172016	ENOG411DS5J	11	1260.85916382	cerri	0.21568627450980393	0.4074074074074074	0.6245296807305086	0.982570806100218
cerri_OP_Fernfrond_SEC_112016_virNOG_elut.tidy	OP_Fernfrond_SEC_112016	Fernfrond_SEC_17a_11172016	ENOG411DS67	4	1054.46451029	cerri	0.0784313725490196	0.6666666666666666	0.9390954837650032	1
cerri_OP_Fernfrond_SEC_112016_virNOG_elut.tidy	OP_Fernfrond_SEC_112016	Fernfrond_SEC_17a_11172016	ENOG411DS6P	1	196.462011862	cerri	0.0196078431372549	0.2	0.3685282425793319	0.4823529411764706
cerri_OP_Fernfrond_SEC_112016_virNOG_elut.tidy	OP_Fernfrond_SEC_112016	Fernfrond_SEC_17a_11172016	ENOG411DS74	1	657.239063765	cerri	0.0196078431372549	0.5	0.5467454759752838	0.9803921568627451
cerri_OP_Fernfrond_SEC_112016_virNOG_elut.tidy	OP_Fernfrond_SEC_112016	Fernfrond_SEC_17a_11172016	ENOG411DS77	1	167.838751927	cerri	0.0196078431372549	1	1	1
cerri_OP_Fernfrond_SEC_112016_virNOG_elut.tidy	OP_Fernfrond_SEC_112016	Fernfrond_SEC_17a_11172016	ENOG411DS7N	7	956.027657464	cerri	0.13725490196078433	0.175	0.2629204256263311	0.3397058823529412
cerri_OP_Fernfrond_SEC_112016_virNOG_elut.tidy	OP_Fernfrond_SEC_112016	Fernfrond_SEC_17a_11172016	ENOG411DS7V	2	102.317040936	cerri	0.0392156862745098	0.06896551724137931	0.16162508472961007	0.1549019607843137
cerri_OP_Fernfrond_SEC_112016_virNOG_elut.tidy	OP_Fernfrond_SEC_112016	Fernfrond_SEC_17a_11172016	ENOG411DS7Y	6	180.781728589	cerri	0.11764705882352941	0.12	0.18815716693807427	0.30823529411764705
cerri_OP_Fernfrond_SEC_112016_virNOG_elut.tidy	OP_Fernfrond_SEC_112016	Fernfrond_SEC_17a_11172016	ENOG411DS88	1	189.305139528	cerri	0.0196078431372549	0.16666666666666666	0.25478241245276106	0.32352941176470584
cerri_OP_Fernfrond_SEC_112016_virNOG_elut.tidy	OP_Fernfrond_SEC_112016	Fernfrond_SEC_17a_11172016	ENOG411DS8A	1	228.369728409	cerri	0.0196078431372549	0.125	0.12350372655294281	0.3088235294117647
cerri_OP_Fernfrond_SEC_112016_virNOG_elut.tidy	OP_Fernfrond_SEC_112016	Fernfrond_SEC_17a_11172016	ENOG411DS8Y	1	133.767795574	cerri	0.0196078431372549	1	1	1
cerri_OP_Fernfrond_SEC_112016_virNOG_elut.tidy	OP_Fernfrond_SEC_112016	Fernfrond_SEC_17a_11172016	ENOG411DS90	2	301.752933022	cerri	0.0392156862745098	0.25	0.4427229677112793	0.49859943977591037
cerri_OP_Fernfrond_SEC_112016_virNOG_elut.tidy	OP_Fernfrond_SEC_112016	Fernfrond_SEC_17a_11172016	ENOG411DS94	1	262.977923007	cerri	0.0196078431372549	1	1	1
cerri_OP_Fernfrond_SEC_112016_virNOG_elut.tidy	OP_Fernfrond_SEC_112016	Fernfrond_SEC_17a_11172016	ENOG411DS98	14	338.325888647	cerri	0.27450980392156865	0.30434782608695654	0.3267851311044921	0.5893886966551327
cerri_OP_Fernfrond_SEC_112016_virNOG_elut.tidy	OP_Fernfrond_SEC_112016	Fernfrond_SEC_17a_11172016	ENOG411DSA5	2	363.001953781	cerri	0.0392156862745098	0.4	0.7397581689978303	0.9647058823529412
cerri_OP_Fernfrond_SEC_112016_virNOG_elut.tidy	OP_Fernfrond_SEC_112016	Fernfrond_SEC_17a_11172016	ENOG411DSAC	1	334.599768982	cerri	0.0196078431372549	0.3333333333333333	0.42664923718213765	0.5816993464052288
cerri_OP_Fernfrond_SEC_112016_virNOG_elut.tidy	OP_Fernfrond_SEC_112016	Fernfrond_SEC_17a_11172016	ENOG411DSAJ	1	33.3309745776	cerri	0.0196078431372549	1	0.20932866054973487	0.27450980392156865
cerri_OP_Fernfrond_SEC_112016_virNOG_elut.tidy	OP_Fernfrond_SEC_112016	Fernfrond_SEC_17a_11172016	ENOG411DSBP	7	3154.81892246	cerri	0.13725490196078433	0.35	0.7062522908519719	0.7549019607843138
cerri_OP_Fernfrond_SEC_112016_virNOG_elut.tidy	OP_Fernfrond_SEC_112016	Fernfrond_SEC_17a_11172016	ENOG411DSBZ	1	108.32932186	cerri	0.0196078431372549	0.5	1	1
cerri_OP_Fernfrond_SEC_112016_virNOG_elut.tidy	OP_Fernfrond_SEC_112016	Fernfrond_SEC_17a_11172016	ENOG411DSC2	1	136.440663343	cerri	0.0196078431372549	0.125	0.2356813788206555	0.32107843137254904
cerri_OP_Fernfrond_SEC_112016_virNOG_elut.tidy	OP_Fernfrond_SEC_112016	Fernfrond_SEC_17a_11172016	ENOG411DSC4	2	206.422242198	cerri	0.0392156862745098	0.1	0.14203647719201343	0.22837370242214533
cerri_OP_Fernfrond_SEC_112016_virNOG_elut.tidy	OP_Fernfrond_SEC_112016	Fernfrond_SEC_17a_11172016	ENOG411DSD0	1	633.885391449	cerri	0.0196078431372549	1	0.458534502271692	0.9019607843137255
cerri_OP_Fernfrond_SEC_112016_virNOG_elut.tidy	OP_Fernfrond_SEC_112016	Fernfrond_SEC_17a_11172016	ENOG411DSDF	1	319.453913388	cerri	0.0196078431372549	0.2	0.04860360554068466	0.19607843137254902
cerri_OP_Fernfrond_SEC_112016_virNOG_elut.tidy	OP_Fernfrond_SEC_112016	Fernfrond_SEC_17a_11172016	ENOG411DSDH	11	1494.27681543	cerri	0.21568627450980393	0.2894736842105263	0.1508093145675198	0.7189542483660132
cerri_OP_Fernfrond_SEC_112016_virNOG_elut.tidy	OP_Fernfrond_SEC_112016	Fernfrond_SEC_17a_11172016	ENOG411DSDU	1	292.232840487	cerri	0.0196078431372549	0.25	0.2896986719726796	0.6176470588235294
cerri_OP_Fernfrond_SEC_112016_virNOG_elut.tidy	OP_Fernfrond_SEC_112016	Fernfrond_SEC_17a_11172016	ENOG411DSES	1	92.8096782723	cerri	0.0196078431372549	1	1	1
cerri_OP_Fernfrond_SEC_112016_virNOG_elut.tidy	OP_Fernfrond_SEC_112016	Fernfrond_SEC_17a_11172016	ENOG411DSF5	15	997.566596513	cerri	0.29411764705882354	0.2459016393442623	0.3537756748886994	0.5930568948891032
cerri_OP_Fernfrond_SEC_112016_virNOG_elut.tidy	OP_Fernfrond_SEC_112016	Fernfrond_SEC_17a_11172016	ENOG411DSF7	1	344.325612451	cerri	0.0196078431372549	1	0.5467454759753978	0.9803921568627451
cerri_OP_Fernfrond_SEC_112016_virNOG_elut.tidy	OP_Fernfrond_SEC_112016	Fernfrond_SEC_17a_11172016	ENOG411DSFA	1	82.2297192283	cerri	0.0196078431372549	0.25	0.25506204396720694	0.5392156862745098
cerri_OP_Fernfrond_SEC_112016_virNOG_elut.tidy	OP_Fernfrond_SEC_112016	Fernfrond_SEC_17a_11172016	ENOG411DSFY	3	430.183485855	cerri	0.058823529411764705	0.06	0.10281537483195546	0.15999999999999998
cerri_OP_Fernfrond_SEC_112016_virNOG_elut.tidy	OP_Fernfrond_SEC_112016	Fernfrond_SEC_17a_11172016	ENOG411DSG0	1	36.3888943312	cerri	0.0196078431372549	1	0.3625685481491692	0.7843137254901961
cerri_OP_Fernfrond_SEC_112016_virNOG_elut.tidy	OP_Fernfrond_SEC_112016	Fernfrond_SEC_17a_11172016	ENOG411DSG8	2	426.924520053	cerri	0.0392156862745098	0.16666666666666666	0.15918760982193095	0.3600713012477718
cerri_OP_Fernfrond_SEC_112016_virNOG_elut.tidy	OP_Fernfrond_SEC_112016	Fernfrond_SEC_17a_11172016	ENOG411DSG9	1	119.536141144	cerri	0.0196078431372549	0.07142857142857142	0.20779410552115285	0.1722689075630252
cerri_OP_Fernfrond_SEC_112016_virNOG_elut.tidy	OP_Fernfrond_SEC_112016	Fernfrond_SEC_17a_11172016	ENOG411DSGY	2	201.857870377	cerri	0.0392156862745098	0.3333333333333333	0.1301800898101288	0.39215686274509803
cerri_OP_Fernfrond_SEC_112016_virNOG_elut.tidy	OP_Fernfrond_SEC_112016	Fernfrond_SEC_17a_11172016	ENOG411DSH0	1	380.656206712	cerri	0.0196078431372549	1	1	1
cerri_OP_Fernfrond_SEC_112016_virNOG_elut.tidy	OP_Fernfrond_SEC_112016	Fernfrond_SEC_17a_11172016	ENOG411DSHC	4	706.272884846	cerri	0.0784313725490196	0.26666666666666666	0.6092966999510732	0.6849673202614379
cerri_OP_Fernfrond_SEC_112016_virNOG_elut.tidy	OP_Fernfrond_SEC_112016	Fernfrond_SEC_17a_11172016	ENOG411DSHQ	2	40.9179625841	cerri	0.0392156862745098	1	0.030508109291698154	0.23529411764705882
cerri_OP_Fernfrond_SEC_112016_virNOG_elut.tidy	OP_Fernfrond_SEC_112016	Fernfrond_SEC_17a_11172016	ENOG411DSHW	8	703.626277623	cerri	0.1568627450980392	0.38095238095238093	0.14559519862530115	0.6901960784313725
cerri_OP_Fernfrond_SEC_112016_virNOG_elut.tidy	OP_Fernfrond_SEC_112016	Fernfrond_SEC_17a_11172016	ENOG411DSI3	5	181.770806634	cerri	0.09803921568627451	0.11363636363636363	0.19716719590131074	0.280437756497948
cerri_OP_Fernfrond_SEC_112016_virNOG_elut.tidy	OP_Fernfrond_SEC_112016	Fernfrond_SEC_17a_11172016	ENOG411DSI8	1	319.838014468	cerri	0.0196078431372549	0.09090909090909091	0.29335621889551255	0.2192513368983957
cerri_OP_Fernfrond_SEC_112016_virNOG_elut.tidy	OP_Fernfrond_SEC_112016	Fernfrond_SEC_17a_11172016	ENOG411DSIH	2	265.292567121	cerri	0.0392156862745098	0.3333333333333333	0.35464571414545976	0.5816993464052288
cerri_OP_Fernfrond_SEC_112016_virNOG_elut.tidy	OP_Fernfrond_SEC_112016	Fernfrond_SEC_17a_11172016	ENOG411DSJ6	1	367.881767279	cerri	0.0196078431372549	0.25	0.13755562663618384	0.39215686274509803
cerri_OP_Fernfrond_SEC_112016_virNOG_elut.tidy	OP_Fernfrond_SEC_112016	Fernfrond_SEC_17a_11172016	ENOG411DSK1	1	298.262335927	cerri	0.0196078431372549	0.018518518518518517	0.01833421019730947	0.036673928830791576
cerri_OP_Fernfrond_SEC_112016_virNOG_elut.tidy	OP_Fernfrond_SEC_112016	Fernfrond_SEC_17a_11172016	ENOG411DSK3	1	95.1742560627	cerri	0.0196078431372549	0.14285714285714285	0.28645009717245473	0.34901960784313724
cerri_OP_Fernfrond_SEC_112016_virNOG_elut.tidy	OP_Fernfrond_SEC_112016	Fernfrond_SEC_17a_11172016	ENOG411DSKT	1	294.376994856	cerri	0.0196078431372549	0.125	0.1676122003212774	0.2181372549019608
cerri_OP_Fernfrond_SEC_112016_virNOG_elut.tidy	OP_Fernfrond_SEC_112016	Fernfrond_SEC_17a_11172016	ENOG411DSKU	1	282.939667193	cerri	0.0196078431372549	0.2	0.09806664408168608	0.29411764705882354
cerri_OP_Fernfrond_SEC_112016_virNOG_elut.tidy	OP_Fernfrond_SEC_112016	Fernfrond_SEC_17a_11172016	ENOG411DSM3	2	613.789246082	cerri	0.0392156862745098	0.4	0.6737812966829704	0.6980392156862745
cerri_OP_Fernfrond_SEC_112016_virNOG_elut.tidy	OP_Fernfrond_SEC_112016	Fernfrond_SEC_17a_11172016	ENOG411DSM8	1	193.689763351	cerri	0.0196078431372549	0.03333333333333333	0.04911731521624235	0.11633986928104575
cerri_OP_Fernfrond_SEC_112016_virNOG_elut.tidy	OP_Fernfrond_SEC_112016	Fernfrond_SEC_17a_11172016	ENOG411DSMI	1	138.434291931	cerri	0.0196078431372549	0.041666666666666664	0.07435683141768591	0.09901960784313725
cerri_OP_Fernfrond_SEC_112016_virNOG_elut.tidy	OP_Fernfrond_SEC_112016	Fernfrond_SEC_17a_11172016	ENOG411DSMJ	3	214.410070373	cerri	0.058823529411764705	0.25	0.08444763267760402	0.5401069518716578
cerri_OP_Fernfrond_SEC_112016_virNOG_elut.tidy	OP_Fernfrond_SEC_112016	Fernfrond_SEC_17a_11172016	ENOG411DSN5	10	838.498745609	cerri	0.19607843137254902	0.2702702702702703	0.24257159591892383	0.6261859582542694
cerri_OP_Fernfrond_SEC_112016_virNOG_elut.tidy	OP_Fernfrond_SEC_112016	Fernfrond_SEC_17a_11172016	ENOG411DSNA	1	192.05783468	cerri	0.0196078431372549	1	1	1
cerri_OP_Fernfrond_SEC_112016_virNOG_elut.tidy	OP_Fernfrond_SEC_112016	Fernfrond_SEC_17a_11172016	ENOG411DSNH	1	164.201738482	cerri	0.0196078431372549	0.16666666666666666	0.09806664408163447	0.2156862745098039
cerri_OP_Fernfrond_SEC_112016_virNOG_elut.tidy	OP_Fernfrond_SEC_112016	Fernfrond_SEC_17a_11172016	ENOG411DSPH	1	474.360577836	cerri	0.0196078431372549	0.3333333333333333	0.5467454759744267	0.8039215686274509
cerri_OP_Fernfrond_SEC_112016_virNOG_elut.tidy	OP_Fernfrond_SEC_112016	Fernfrond_SEC_17a_11172016	ENOG411DSPP	1	353.674583991	cerri	0.0196078431372549	0.16666666666666666	0.3500450323860939	0.34901960784313724
cerri_OP_Fernfrond_SEC_112016_virNOG_elut.tidy	OP_Fernfrond_SEC_112016	Fernfrond_SEC_17a_11172016	ENOG411DSPZ	1	130.889046647	cerri	0.0196078431372549	0.1111111111111111	0.03356586953210972	0.17647058823529413
cerri_OP_Fernfrond_SEC_112016_virNOG_elut.tidy	OP_Fernfrond_SEC_112016	Fernfrond_SEC_17a_11172016	ENOG411DSQ3	1	342.600871266	cerri	0.0196078431372549	1	1	1
cerri_OP_Fernfrond_SEC_112016_virNOG_elut.tidy	OP_Fernfrond_SEC_112016	Fernfrond_SEC_17a_11172016	ENOG411DSRK	1	111.35849286	cerri	0.0196078431372549	0.5	0.2641727339434336	0.3431372549019608
cerri_OP_Fernfrond_SEC_112016_virNOG_elut.tidy	OP_Fernfrond_SEC_112016	Fernfrond_SEC_17a_11172016	ENOG411DSRQ	4	147.229815817	cerri	0.0784313725490196	0.2222222222222222	0.10816511476139566	0.3431372549019608
cerri_OP_Fernfrond_SEC_112016_virNOG_elut.tidy	OP_Fernfrond_SEC_112016	Fernfrond_SEC_17a_11172016	ENOG411DSSA	1	121.432310155	cerri	0.0196078431372549	1	0.5792559029008119	0.8431372549019608
cerri_OP_Fernfrond_SEC_112016_virNOG_elut.tidy	OP_Fernfrond_SEC_112016	Fernfrond_SEC_17a_11172016	ENOG411DSTG	1	114.156593626	cerri	0.0196078431372549	0.25	0.010952130816259911	0.11764705882352941
cerri_OP_Fernfrond_SEC_112016_virNOG_elut.tidy	OP_Fernfrond_SEC_112016	Fernfrond_SEC_17a_11172016	ENOG411DSUA	2	393.270387479	cerri	0.0392156862745098	0.25	0.01779721257650935	0.11764705882352941
cerri_OP_Fernfrond_SEC_112016_virNOG_elut.tidy	OP_Fernfrond_SEC_112016	Fernfrond_SEC_17a_11172016	ENOG411DSUR	2	113.790345917	cerri	0.0392156862745098	0.2857142857142857	0.14791435557100707	0.49019607843137253
cerri_OP_Fernfrond_SEC_112016_virNOG_elut.tidy	OP_Fernfrond_SEC_112016	Fernfrond_SEC_17a_11172016	ENOG411DSUX	14	1064.27916576	cerri	0.27450980392156865	0.2857142857142857	0.3670721536280638	0.9713423831070892
cerri_OP_Fernfrond_SEC_112016_virNOG_elut.tidy	OP_Fernfrond_SEC_112016	Fernfrond_SEC_17a_11172016	ENOG411DSUZ	11	1069.95315979	cerri	0.21568627450980393	0.4583333333333333	0.12013118489210398	0.46218487394957986
cerri_OP_Fernfrond_SEC_112016_virNOG_elut.tidy	OP_Fernfrond_SEC_112016	Fernfrond_SEC_17a_11172016	ENOG411DSVC	1	148.954650711	cerri	0.0196078431372549	0.3333333333333333	0.6827043323042812	0.8725490196078431
cerri_OP_Fernfrond_SEC_112016_virNOG_elut.tidy	OP_Fernfrond_SEC_112016	Fernfrond_SEC_17a_11172016	ENOG411DSVN	1	134.112414676	cerri	0.0196078431372549	0.5	0.5783563866699556	1
cerri_OP_Fernfrond_SEC_112016_virNOG_elut.tidy	OP_Fernfrond_SEC_112016	Fernfrond_SEC_17a_11172016	ENOG411DSW1	1	247.041621119	cerri	0.0196078431372549	0.06666666666666667	0.05237881260040189	0.13480392156862744
cerri_OP_Fernfrond_SEC_112016_virNOG_elut.tidy	OP_Fernfrond_SEC_112016	Fernfrond_SEC_17a_11172016	ENOG411DSWP	4	530.529633706	cerri	0.0784313725490196	0.26666666666666666	0.5239086008232013	0.7006535947712418
cerri_OP_Fernfrond_SEC_112016_virNOG_elut.tidy	OP_Fernfrond_SEC_112016	Fernfrond_SEC_17a_11172016	ENOG411DSWX	1	407.793468447	cerri	0.0196078431372549	0.25	0.1618357066841172	0.2696078431372549
cerri_OP_Fernfrond_SEC_112016_virNOG_elut.tidy	OP_Fernfrond_SEC_112016	Fernfrond_SEC_17a_11172016	ENOG411DSYI	1	36.8778493099	cerri	0.0196078431372549	0.08333333333333333	0.08566181558845719	0.29411764705882354
cerri_OP_Fernfrond_SEC_112016_virNOG_elut.tidy	OP_Fernfrond_SEC_112016	Fernfrond_SEC_17a_11172016	ENOG411DSZM	8	2036.12523443	cerri	0.1568627450980392	0.47058823529411764	0.187361902069829	0.9705882352941175
cerri_OP_Fernfrond_SEC_112016_virNOG_elut.tidy	OP_Fernfrond_SEC_112016	Fernfrond_SEC_17a_11172016	ENOG411DT08	1	219.733521758	cerri	0.0196078431372549	0.3333333333333333	1	0.5816993464052288
cerri_OP_Fernfrond_SEC_112016_virNOG_elut.tidy	OP_Fernfrond_SEC_112016	Fernfrond_SEC_17a_11172016	ENOG411DT0M	2	310.852126638	cerri	0.0392156862745098	0.14285714285714285	0.28422205734677325	0.3046757164404223
cerri_OP_Fernfrond_SEC_112016_virNOG_elut.tidy	OP_Fernfrond_SEC_112016	Fernfrond_SEC_17a_11172016	ENOG411DT0P	1	108.524410877	cerri	0.0196078431372549	0.16666666666666666	0.09230767776247634	0.24509803921568626
cerri_OP_Fernfrond_SEC_112016_virNOG_elut.tidy	OP_Fernfrond_SEC_112016	Fernfrond_SEC_17a_11172016	ENOG411DT0Y	12	338.189925353	cerri	0.23529411764705882	0.16	0.3230447931874767	0.3772175536881419
cerri_OP_Fernfrond_SEC_112016_virNOG_elut.tidy	OP_Fernfrond_SEC_112016	Fernfrond_SEC_17a_11172016	ENOG411DT1R	6	447.504187956	cerri	0.11764705882352941	0.2857142857142857	0.35957671865617097	0.5725490196078432
cerri_OP_Fernfrond_SEC_112016_virNOG_elut.tidy	OP_Fernfrond_SEC_112016	Fernfrond_SEC_17a_11172016	ENOG411DT26	2	182.900654874	cerri	0.0392156862745098	0.05	0.10919409794410731	0.1284313725490196
cerri_OP_Fernfrond_SEC_112016_virNOG_elut.tidy	OP_Fernfrond_SEC_112016	Fernfrond_SEC_17a_11172016	ENOG411DT28	46	2920.17702851	cerri	0.9019607843137255	0.35384615384615387	0.20414449720142666	0.9019607843137255
cerri_OP_Fernfrond_SEC_112016_virNOG_elut.tidy	OP_Fernfrond_SEC_112016	Fernfrond_SEC_17a_11172016	ENOG411DT32	2	693.855967542	cerri	0.0392156862745098	0.14285714285714285	0.2001009819958778	0.411764705882353
cerri_OP_Fernfrond_SEC_112016_virNOG_elut.tidy	OP_Fernfrond_SEC_112016	Fernfrond_SEC_17a_11172016	ENOG411DT3B	12	2222.14996515	cerri	0.23529411764705882	0.41379310344827586	0.27644291680562666	0.6134453781512605
cerri_OP_Fernfrond_SEC_112016_virNOG_elut.tidy	OP_Fernfrond_SEC_112016	Fernfrond_SEC_17a_11172016	ENOG411DT40	1	105.400317918	cerri	0.0196078431372549	0.2	0.25239528918033144	0.5196078431372549
cerri_OP_Fernfrond_SEC_112016_virNOG_elut.tidy	OP_Fernfrond_SEC_112016	Fernfrond_SEC_17a_11172016	ENOG411DT41	2	213.74166089	cerri	0.0392156862745098	1	1	1
cerri_OP_Fernfrond_SEC_112016_virNOG_elut.tidy	OP_Fernfrond_SEC_112016	Fernfrond_SEC_17a_11172016	ENOG411DT4M	7	1574.22048564	cerri	0.13725490196078433	0.2916666666666667	0.5166493947292425	0.45179738562091504
cerri_OP_Fernfrond_SEC_112016_virNOG_elut.tidy	OP_Fernfrond_SEC_112016	Fernfrond_SEC_17a_11172016	ENOG411DT4T	1	46.6442571226	cerri	0.0196078431372549	0.5	0.62941283076923	1
cerri_OP_Fernfrond_SEC_112016_virNOG_elut.tidy	OP_Fernfrond_SEC_112016	Fernfrond_SEC_17a_11172016	ENOG411DT4U	1	82.6173913935	cerri	0.0196078431372549	0.3333333333333333	0.16984144264025597	0.3137254901960784
cerri_OP_Fernfrond_SEC_112016_virNOG_elut.tidy	OP_Fernfrond_SEC_112016	Fernfrond_SEC_17a_11172016	ENOG411DT5B	2	131.054394104	cerri	0.0392156862745098	1	1	1
cerri_OP_Fernfrond_SEC_112016_virNOG_elut.tidy	OP_Fernfrond_SEC_112016	Fernfrond_SEC_17a_11172016	ENOG411DT5V	4	631.872190281	cerri	0.0784313725490196	0.26666666666666666	0.16461186685113655	0.39215686274509803
cerri_OP_Fernfrond_SEC_112016_virNOG_elut.tidy	OP_Fernfrond_SEC_112016	Fernfrond_SEC_17a_11172016	ENOG411DT6A	2	130.340206829	cerri	0.0392156862745098	1	0.38059756463552497	0.5490196078431373
cerri_OP_Fernfrond_SEC_112016_virNOG_elut.tidy	OP_Fernfrond_SEC_112016	Fernfrond_SEC_17a_11172016	ENOG411DT6F	1	108.262109337	cerri	0.0196078431372549	1	0.361465618883045	0.6862745098039216
cerri_OP_Fernfrond_SEC_112016_virNOG_elut.tidy	OP_Fernfrond_SEC_112016	Fernfrond_SEC_17a_11172016	ENOG411DT79	2	616.546964133	cerri	0.0392156862745098	0.2222222222222222	0.4301492888016568	0.5163398692810457
cerri_OP_Fernfrond_SEC_112016_virNOG_elut.tidy	OP_Fernfrond_SEC_112016	Fernfrond_SEC_17a_11172016	ENOG411DT7D	1	179.687638993	cerri	0.0196078431372549	1	1	1
cerri_OP_Fernfrond_SEC_112016_virNOG_elut.tidy	OP_Fernfrond_SEC_112016	Fernfrond_SEC_17a_11172016	ENOG411DT7M	1	44.5888545217	cerri	0.0196078431372549	1	0.15166389603545855	0.6862745098039216
cerri_OP_Fernfrond_SEC_112016_virNOG_elut.tidy	OP_Fernfrond_SEC_112016	Fernfrond_SEC_17a_11172016	ENOG411DT7V	1	305.957851133	cerri	0.0196078431372549	0.1	0.12477618589387776	0.2411764705882353
cerri_OP_Fernfrond_SEC_112016_virNOG_elut.tidy	OP_Fernfrond_SEC_112016	Fernfrond_SEC_17a_11172016	ENOG411DT88	16	1393.17295452	cerri	0.3137254901960784	0.42105263157894735	0.8457166705241104	1
cerri_OP_Fernfrond_SEC_112016_virNOG_elut.tidy	OP_Fernfrond_SEC_112016	Fernfrond_SEC_17a_11172016	ENOG411DT8E	1	168.031516639	cerri	0.0196078431372549	1	0.13997015504573018	0.37254901960784315
cerri_OP_Fernfrond_SEC_112016_virNOG_elut.tidy	OP_Fernfrond_SEC_112016	Fernfrond_SEC_17a_11172016	ENOG411DT8H	7	362.537371379	cerri	0.13725490196078433	0.3333333333333333	0.37812398227670796	0.8562091503267976
cerri_OP_Fernfrond_SEC_112016_virNOG_elut.tidy	OP_Fernfrond_SEC_112016	Fernfrond_SEC_17a_11172016	ENOG411DT8S	33	2454.3831185	cerri	0.6470588235294118	0.28448275862068967	0.5514545415728939	0.711764705882353
cerri_OP_Fernfrond_SEC_112016_virNOG_elut.tidy	OP_Fernfrond_SEC_112016	Fernfrond_SEC_17a_11172016	ENOG411DT8W	4	250.436680631	cerri	0.0784313725490196	0.2	0.2560431920161134	0.5369532428355958
cerri_OP_Fernfrond_SEC_112016_virNOG_elut.tidy	OP_Fernfrond_SEC_112016	Fernfrond_SEC_17a_11172016	ENOG411DT9B	12	1577.44061735	cerri	0.23529411764705882	0.35294117647058826	0.1395676144153659	0.9044117647058822
cerri_OP_Fernfrond_SEC_112016_virNOG_elut.tidy	OP_Fernfrond_SEC_112016	Fernfrond_SEC_17a_11172016	ENOG411DT9P	17	969.225846685	cerri	0.3333333333333333	0.25757575757575757	0.660235467337315	0.6212121212121211
cerri_OP_Fernfrond_SEC_112016_virNOG_elut.tidy	OP_Fernfrond_SEC_112016	Fernfrond_SEC_17a_11172016	ENOG411DT9U	5	179.349039439	cerri	0.09803921568627451	0.23809523809523808	0.13117998128691036	0.6066176470588235
cerri_OP_Fernfrond_SEC_112016_virNOG_elut.tidy	OP_Fernfrond_SEC_112016	Fernfrond_SEC_17a_11172016	ENOG411DTC6	7	1558.80625471	cerri	0.13725490196078433	0.30434782608695654	0.529398866484341	0.7996589940323957
cerri_OP_Fernfrond_SEC_112016_virNOG_elut.tidy	OP_Fernfrond_SEC_112016	Fernfrond_SEC_17a_11172016	ENOG411DTCI	3	724.410551346	cerri	0.058823529411764705	0.23076923076923078	0.42001832782419	0.5816993464052288
cerri_OP_Fernfrond_SEC_112016_virNOG_elut.tidy	OP_Fernfrond_SEC_112016	Fernfrond_SEC_17a_11172016	ENOG411DTCQ	3	50.5639074255	cerri	0.058823529411764705	0.09090909090909091	0.24528246428502498	0.23351158645276293
cerri_OP_Fernfrond_SEC_112016_virNOG_elut.tidy	OP_Fernfrond_SEC_112016	Fernfrond_SEC_17a_11172016	ENOG411DTCT	1	94.2823657895	cerri	0.0196078431372549	0.3333333333333333	0.14666067528144244	0.35947712418300654
cerri_OP_Fernfrond_SEC_112016_virNOG_elut.tidy	OP_Fernfrond_SEC_112016	Fernfrond_SEC_17a_11172016	ENOG411DTCX	1	397.270696019	cerri	0.0196078431372549	0.14285714285714285	0.3241588046130143	0.3445378151260504
cerri_OP_Fernfrond_SEC_112016_virNOG_elut.tidy	OP_Fernfrond_SEC_112016	Fernfrond_SEC_17a_11172016	ENOG411DTD7	1	283.915321217	cerri	0.0196078431372549	0.125	0.3462251814830323	0.3333333333333333
cerri_OP_Fernfrond_SEC_112016_virNOG_elut.tidy	OP_Fernfrond_SEC_112016	Fernfrond_SEC_17a_11172016	ENOG411DTDT	2	433.469790392	cerri	0.0392156862745098	0.6666666666666666	0.37255928309708375	0.9019607843137255
cerri_OP_Fernfrond_SEC_112016_virNOG_elut.tidy	OP_Fernfrond_SEC_112016	Fernfrond_SEC_17a_11172016	ENOG411DTEA	29	1319.14741862	cerri	0.5686274509803921	0.34523809523809523	0.0753541553769638	0.5686274509803921
cerri_OP_Fernfrond_SEC_112016_virNOG_elut.tidy	OP_Fernfrond_SEC_112016	Fernfrond_SEC_17a_11172016	ENOG411DTEY	1	170.980895546	cerri	0.0196078431372549	0.25	0.41558821104277033	0.6274509803921569
cerri_OP_Fernfrond_SEC_112016_virNOG_elut.tidy	OP_Fernfrond_SEC_112016	Fernfrond_SEC_17a_11172016	ENOG411DTFE	1	53.0307747619	cerri	0.0196078431372549	1	1	1
cerri_OP_Fernfrond_SEC_112016_virNOG_elut.tidy	OP_Fernfrond_SEC_112016	Fernfrond_SEC_17a_11172016	ENOG411DTFF	5	438.235458388	cerri	0.09803921568627451	0.06756756756756757	0.04984987870627738	0.1801801801801802
cerri_OP_Fernfrond_SEC_112016_virNOG_elut.tidy	OP_Fernfrond_SEC_112016	Fernfrond_SEC_17a_11172016	ENOG411DTFP	1	1383.23544497	cerri	0.0196078431372549	1	1	1
cerri_OP_Fernfrond_SEC_112016_virNOG_elut.tidy	OP_Fernfrond_SEC_112016	Fernfrond_SEC_17a_11172016	ENOG411DTFQ	8	1110.98859935	cerri	0.1568627450980392	0.17391304347826086	0.31898498722412494	0.5369532428355958
cerri_OP_Fernfrond_SEC_112016_virNOG_elut.tidy	OP_Fernfrond_SEC_112016	Fernfrond_SEC_17a_11172016	ENOG411DTG1	2	79.7854379784	cerri	0.0392156862745098	0.6666666666666666	0.3757093635438155	0.5490196078431373
cerri_OP_Fernfrond_SEC_112016_virNOG_elut.tidy	OP_Fernfrond_SEC_112016	Fernfrond_SEC_17a_11172016	ENOG411DTG7	2	227.934277655	cerri	0.0392156862745098	0.18181818181818182	0.276741484426201	0.5019607843137255
cerri_OP_Fernfrond_SEC_112016_virNOG_elut.tidy	OP_Fernfrond_SEC_112016	Fernfrond_SEC_17a_11172016	ENOG411DTGG	1	179.940088065	cerri	0.0196078431372549	1	0.05484978508049825	0.13725490196078433
cerri_OP_Fernfrond_SEC_112016_virNOG_elut.tidy	OP_Fernfrond_SEC_112016	Fernfrond_SEC_17a_11172016	ENOG411DTGI	5	459.480289346	cerri	0.09803921568627451	0.11627906976744186	0.2172029902597556	0.29867761057911535
cerri_OP_Fernfrond_SEC_112016_virNOG_elut.tidy	OP_Fernfrond_SEC_112016	Fernfrond_SEC_17a_11172016	ENOG411DTH9	1	98.8081779652	cerri	0.0196078431372549	0.125	0.14943249997217498	0.24264705882352938
cerri_OP_Fernfrond_SEC_112016_virNOG_elut.tidy	OP_Fernfrond_SEC_112016	Fernfrond_SEC_17a_11172016	ENOG411DTHA	1	38.2726676453	cerri	0.0196078431372549	1	0.44558146376845226	0.8431372549019608
cerri_OP_Fernfrond_SEC_112016_virNOG_elut.tidy	OP_Fernfrond_SEC_112016	Fernfrond_SEC_17a_11172016	ENOG411DTHG	2	314.346842486	cerri	0.0392156862745098	0.16666666666666666	0.22520094158611578	0.38823529411764707
cerri_OP_Fernfrond_SEC_112016_virNOG_elut.tidy	OP_Fernfrond_SEC_112016	Fernfrond_SEC_17a_11172016	ENOG411DTHX	4	453.817403206	cerri	0.0784313725490196	0.2857142857142857	0.45529947991548353	0.5546218487394958
cerri_OP_Fernfrond_SEC_112016_virNOG_elut.tidy	OP_Fernfrond_SEC_112016	Fernfrond_SEC_17a_11172016	ENOG411DTI1	6	404.81464371	cerri	0.11764705882352941	0.13043478260869565	0.03943203296102853	0.1997264021887825
cerri_OP_Fernfrond_SEC_112016_virNOG_elut.tidy	OP_Fernfrond_SEC_112016	Fernfrond_SEC_17a_11172016	ENOG411DTJP	1	190.130229405	cerri	0.0196078431372549	0.2	0.5665133840546837	0.5254901960784314
cerri_OP_Fernfrond_SEC_112016_virNOG_elut.tidy	OP_Fernfrond_SEC_112016	Fernfrond_SEC_17a_11172016	ENOG411DTMJ	1	359.767853977	cerri	0.0196078431372549	1	1	1
cerri_OP_Fernfrond_SEC_112016_virNOG_elut.tidy	OP_Fernfrond_SEC_112016	Fernfrond_SEC_17a_11172016	ENOG411DTNG	1	1495.51403731	cerri	0.0196078431372549	1	1	1
cerri_OP_Fernfrond_SEC_112016_virNOG_elut.tidy	OP_Fernfrond_SEC_112016	Fernfrond_SEC_17a_11172016	ENOG411DTNK	1	121.368381589	cerri	0.0196078431372549	0.5	0.07712113852766918	0.27450980392156865
cerri_OP_Fernfrond_SEC_112016_virNOG_elut.tidy	OP_Fernfrond_SEC_112016	Fernfrond_SEC_17a_11172016	ENOG411DTNM	3	456.287463292	cerri	0.058823529411764705	0.10714285714285714	0.207592238477878	0.27521008403361347
cerri_OP_Fernfrond_SEC_112016_virNOG_elut.tidy	OP_Fernfrond_SEC_112016	Fernfrond_SEC_17a_11172016	ENOG411DTPK	1	93.8896140214	cerri	0.0196078431372549	0.25	0.13360787527131426	0.37254901960784315
cerri_OP_Fernfrond_SEC_112016_virNOG_elut.tidy	OP_Fernfrond_SEC_112016	Fernfrond_SEC_17a_11172016	ENOG411DTPS	1	50.3360787835	cerri	0.0196078431372549	0.25	0.27592332044619317	0.6274509803921569
cerri_OP_Fernfrond_SEC_112016_virNOG_elut.tidy	OP_Fernfrond_SEC_112016	Fernfrond_SEC_17a_11172016	ENOG411DTPV	1	201.896812963	cerri	0.0196078431372549	0.3333333333333333	0.5697505756630814	0.477124183006536
cerri_OP_Fernfrond_SEC_112016_virNOG_elut.tidy	OP_Fernfrond_SEC_112016	Fernfrond_SEC_17a_11172016	ENOG411DTQ0	1	191.282239646	cerri	0.0196078431372549	1	0.2834658944942418	0.27450980392156865
cerri_OP_Fernfrond_SEC_112016_virNOG_elut.tidy	OP_Fernfrond_SEC_112016	Fernfrond_SEC_17a_11172016	ENOG411DTQ7	3	123.866481308	cerri	0.058823529411764705	0.08108108108108109	0.09474985207151727	0.15406162464985992
cerri_OP_Fernfrond_SEC_112016_virNOG_elut.tidy	OP_Fernfrond_SEC_112016	Fernfrond_SEC_17a_11172016	ENOG411DTQC	1	262.647953094	cerri	0.0196078431372549	0.5	0.4805939976753817	0.7058823529411765
cerri_OP_Fernfrond_SEC_112016_virNOG_elut.tidy	OP_Fernfrond_SEC_112016	Fernfrond_SEC_17a_11172016	ENOG411DTR0	1	210.11007647	cerri	0.0196078431372549	0.5	0.19280284631925165	0.27450980392156865
cerri_OP_Fernfrond_SEC_112016_virNOG_elut.tidy	OP_Fernfrond_SEC_112016	Fernfrond_SEC_17a_11172016	ENOG411DTRK	1	1124.58166258	cerri	0.0196078431372549	0.3333333333333333	0.26201971558417875	0.45098039215686275
cerri_OP_Fernfrond_SEC_112016_virNOG_elut.tidy	OP_Fernfrond_SEC_112016	Fernfrond_SEC_17a_11172016	ENOG411DTS6	2	782.212106451	cerri	0.0392156862745098	0.14285714285714285	0.1948063664242407	0.3445378151260504
cerri_OP_Fernfrond_SEC_112016_virNOG_elut.tidy	OP_Fernfrond_SEC_112016	Fernfrond_SEC_17a_11172016	ENOG411DTT4	2	285.000185335	cerri	0.0392156862745098	0.14285714285714285	0.04626691867426735	0.28291316526610644
cerri_OP_Fernfrond_SEC_112016_virNOG_elut.tidy	OP_Fernfrond_SEC_112016	Fernfrond_SEC_17a_11172016	ENOG411DTT6	1	257.374859514	cerri	0.0196078431372549	0.3333333333333333	0.10079233577662071	0.27450980392156865
cerri_OP_Fernfrond_SEC_112016_virNOG_elut.tidy	OP_Fernfrond_SEC_112016	Fernfrond_SEC_17a_11172016	ENOG411DTU6	5	342.869975736	cerri	0.09803921568627451	0.19230769230769232	0.2228626537500115	0.49019607843137253
cerri_OP_Fernfrond_SEC_112016_virNOG_elut.tidy	OP_Fernfrond_SEC_112016	Fernfrond_SEC_17a_11172016	ENOG411DTUG	1	52.1287147153	cerri	0.0196078431372549	0.16666666666666666	0.15987502188575484	0.411764705882353
cerri_OP_Fernfrond_SEC_112016_virNOG_elut.tidy	OP_Fernfrond_SEC_112016	Fernfrond_SEC_17a_11172016	ENOG411DTV3	1	136.510682632	cerri	0.0196078431372549	0.25	0.21028672152925473	0.27450980392156865
cerri_OP_Fernfrond_SEC_112016_virNOG_elut.tidy	OP_Fernfrond_SEC_112016	Fernfrond_SEC_17a_11172016	ENOG411DTW6	2	83.8832895677	cerri	0.0392156862745098	0.06666666666666667	0.07131462730110197	0.2156862745098039
cerri_OP_Fernfrond_SEC_112016_virNOG_elut.tidy	OP_Fernfrond_SEC_112016	Fernfrond_SEC_17a_11172016	ENOG411DTW8	1	80.460427826	cerri	0.0196078431372549	1	0.2616608256864411	0.27450980392156865
cerri_OP_Fernfrond_SEC_112016_virNOG_elut.tidy	OP_Fernfrond_SEC_112016	Fernfrond_SEC_17a_11172016	ENOG411DTWA	1	149.240486052	cerri	0.0196078431372549	1	1	1
cerri_OP_Fernfrond_SEC_112016_virNOG_elut.tidy	OP_Fernfrond_SEC_112016	Fernfrond_SEC_17a_11172016	ENOG411DTWG	1	368.862785326	cerri	0.0196078431372549	1	1	1
cerri_OP_Fernfrond_SEC_112016_virNOG_elut.tidy	OP_Fernfrond_SEC_112016	Fernfrond_SEC_17a_11172016	ENOG411DTWN	4	794.962899408	cerri	0.0784313725490196	0.3333333333333333	0.17161662714233467	0.5882352941176471
cerri_OP_Fernfrond_SEC_112016_virNOG_elut.tidy	OP_Fernfrond_SEC_112016	Fernfrond_SEC_17a_11172016	ENOG411DTWV	3	445.056449476	cerri	0.058823529411764705	0.375	0.22014574274315607	0.8823529411764706
cerri_OP_Fernfrond_SEC_112016_virNOG_elut.tidy	OP_Fernfrond_SEC_112016	Fernfrond_SEC_17a_11172016	ENOG411DTWW	1	293.182586895	cerri	0.0196078431372549	0.14285714285714285	0.011446911668929917	0.058823529411764705
cerri_OP_Fernfrond_SEC_112016_virNOG_elut.tidy	OP_Fernfrond_SEC_112016	Fernfrond_SEC_17a_11172016	ENOG411DTWY	9	954.133323339	cerri	0.17647058823529413	0.32142857142857145	0.3785891850292021	0.8256302521008404
cerri_OP_Fernfrond_SEC_112016_virNOG_elut.tidy	OP_Fernfrond_SEC_112016	Fernfrond_SEC_17a_11172016	ENOG411DTY5	1	86.9303321374	cerri	0.0196078431372549	0.1111111111111111	0.15840095253578057	0.20448179271708683
cerri_OP_Fernfrond_SEC_112016_virNOG_elut.tidy	OP_Fernfrond_SEC_112016	Fernfrond_SEC_17a_11172016	ENOG411DTYF	3	279.568580662	cerri	0.058823529411764705	0.2	0.10229598333607744	0.4950980392156863
cerri_OP_Fernfrond_SEC_112016_virNOG_elut.tidy	OP_Fernfrond_SEC_112016	Fernfrond_SEC_17a_11172016	ENOG411DTYZ	1	226.972529648	cerri	0.0196078431372549	0.1111111111111111	0.15047159365401344	0.3137254901960784
cerri_OP_Fernfrond_SEC_112016_virNOG_elut.tidy	OP_Fernfrond_SEC_112016	Fernfrond_SEC_17a_11172016	ENOG411DTZB	1	7.3843446774	cerri	0.0196078431372549	0.5	0.008178495725254035	0.2549019607843137
cerri_OP_Fernfrond_SEC_112016_virNOG_elut.tidy	OP_Fernfrond_SEC_112016	Fernfrond_SEC_17a_11172016	ENOG411DTZD	5	565.910202776	cerri	0.09803921568627451	0.1724137931034483	0.15918760982177774	0.33674339300937767
cerri_OP_Fernfrond_SEC_112016_virNOG_elut.tidy	OP_Fernfrond_SEC_112016	Fernfrond_SEC_17a_11172016	ENOG411DTZF	2	179.670134109	cerri	0.0392156862745098	0.10526315789473684	0.21449714118403382	0.26418988648090813
cerri_OP_Fernfrond_SEC_112016_virNOG_elut.tidy	OP_Fernfrond_SEC_112016	Fernfrond_SEC_17a_11172016	ENOG411DTZN	1	147.004138899	cerri	0.0196078431372549	0.038461538461538464	0.06815496090683168	0.0746606334841629
cerri_OP_Fernfrond_SEC_112016_virNOG_elut.tidy	OP_Fernfrond_SEC_112016	Fernfrond_SEC_17a_11172016	ENOG411DU00	3	1019.52124192	cerri	0.058823529411764705	0.3	0.2364304760980451	0.5235294117647059
cerri_OP_Fernfrond_SEC_112016_virNOG_elut.tidy	OP_Fernfrond_SEC_112016	Fernfrond_SEC_17a_11172016	ENOG411DU0A	6	980.10253774	cerri	0.11764705882352941	0.3	0.08622471207468393	0.2941176470588235
cerri_OP_Fernfrond_SEC_112016_virNOG_elut.tidy	OP_Fernfrond_SEC_112016	Fernfrond_SEC_17a_11172016	ENOG411DU0N	7	311.674292706	cerri	0.13725490196078433	0.25	0.1855471072314002	0.46983408748114636
cerri_OP_Fernfrond_SEC_112016_virNOG_elut.tidy	OP_Fernfrond_SEC_112016	Fernfrond_SEC_17a_11172016	ENOG411DU0P	1	543.724624595	cerri	0.0196078431372549	0.16666666666666666	0.25906191181065735	0.34901960784313724
cerri_OP_Fernfrond_SEC_112016_virNOG_elut.tidy	OP_Fernfrond_SEC_112016	Fernfrond_SEC_17a_11172016	ENOG411DU0Q	1	238.92827815	cerri	0.0196078431372549	1	1	1
cerri_OP_Fernfrond_SEC_112016_virNOG_elut.tidy	OP_Fernfrond_SEC_112016	Fernfrond_SEC_17a_11172016	ENOG411DU0S	1	67.3101657462	cerri	0.0196078431372549	0.5	0.23269309038545974	0.27450980392156865
cerri_OP_Fernfrond_SEC_112016_virNOG_elut.tidy	OP_Fernfrond_SEC_112016	Fernfrond_SEC_17a_11172016	ENOG411DU1C	2	567.68345979	cerri	0.0392156862745098	0.5	0.21539429026093912	0.4313725490196078
cerri_OP_Fernfrond_SEC_112016_virNOG_elut.tidy	OP_Fernfrond_SEC_112016	Fernfrond_SEC_17a_11172016	ENOG411DU1D	3	709.788303043	cerri	0.058823529411764705	0.25	0.37338136787681486	0.7279411764705882
cerri_OP_Fernfrond_SEC_112016_virNOG_elut.tidy	OP_Fernfrond_SEC_112016	Fernfrond_SEC_17a_11172016	ENOG411DU1W	1	44.2663672866	cerri	0.0196078431372549	0.14285714285714285	0.14472674364063876	0.24929971988795518
cerri_OP_Fernfrond_SEC_112016_virNOG_elut.tidy	OP_Fernfrond_SEC_112016	Fernfrond_SEC_17a_11172016	ENOG411DU28	3	1281.3925904	cerri	0.058823529411764705	0.6	0.5298288732776845	0.9117647058823529
cerri_OP_Fernfrond_SEC_112016_virNOG_elut.tidy	OP_Fernfrond_SEC_112016	Fernfrond_SEC_17a_11172016	ENOG411DU2G	1	603.054815321	cerri	0.0196078431372549	1	0.4585345022715772	0.9019607843137255
cerri_OP_Fernfrond_SEC_112016_virNOG_elut.tidy	OP_Fernfrond_SEC_112016	Fernfrond_SEC_17a_11172016	ENOG411DU2Z	3	1035.18833867	cerri	0.058823529411764705	0.23076923076923078	0.5294092668689057	0.45701357466063347
cerri_OP_Fernfrond_SEC_112016_virNOG_elut.tidy	OP_Fernfrond_SEC_112016	Fernfrond_SEC_17a_11172016	ENOG411DU30	2	483.723927756	cerri	0.0392156862745098	0.2	0.2639734371451141	0.34901960784313724
cerri_OP_Fernfrond_SEC_112016_virNOG_elut.tidy	OP_Fernfrond_SEC_112016	Fernfrond_SEC_17a_11172016	ENOG411DU3E	1	484.326136194	cerri	0.0196078431372549	1	1	1
cerri_OP_Fernfrond_SEC_112016_virNOG_elut.tidy	OP_Fernfrond_SEC_112016	Fernfrond_SEC_17a_11172016	ENOG411DU3M	9	1021.39848443	cerri	0.17647058823529413	0.2903225806451613	0.316003613758981	0.6078431372549019
cerri_OP_Fernfrond_SEC_112016_virNOG_elut.tidy	OP_Fernfrond_SEC_112016	Fernfrond_SEC_17a_11172016	ENOG411DU3N	1	330.917570567	cerri	0.0196078431372549	0.1	0.22343295576102554	0.2411764705882353
cerri_OP_Fernfrond_SEC_112016_virNOG_elut.tidy	OP_Fernfrond_SEC_112016	Fernfrond_SEC_17a_11172016	ENOG411DU3U	1	163.564061828	cerri	0.0196078431372549	1	1	1
cerri_OP_Fernfrond_SEC_112016_virNOG_elut.tidy	OP_Fernfrond_SEC_112016	Fernfrond_SEC_17a_11172016	ENOG411DU48	2	258.121350896	cerri	0.0392156862745098	0.06451612903225806	0.09630516742517568	0.22770398481973433
cerri_OP_Fernfrond_SEC_112016_virNOG_elut.tidy	OP_Fernfrond_SEC_112016	Fernfrond_SEC_17a_11172016	ENOG411DU49	1	226.61131143	cerri	0.0196078431372549	0.06666666666666667	0.1115461289366276	0.13202614379084968
cerri_OP_Fernfrond_SEC_112016_virNOG_elut.tidy	OP_Fernfrond_SEC_112016	Fernfrond_SEC_17a_11172016	ENOG411DU51	1	28.3106445658	cerri	0.0196078431372549	0.5	0.06455961269946689	0.3137254901960784
cerri_OP_Fernfrond_SEC_112016_virNOG_elut.tidy	OP_Fernfrond_SEC_112016	Fernfrond_SEC_17a_11172016	ENOG411DU57	3	126.18129841	cerri	0.058823529411764705	0.15	0.23047516175721328	0.2911764705882353
cerri_OP_Fernfrond_SEC_112016_virNOG_elut.tidy	OP_Fernfrond_SEC_112016	Fernfrond_SEC_17a_11172016	ENOG411DU5B	4	220.141775435	cerri	0.0784313725490196	0.08888888888888889	0.08775965612861497	0.2952710495963091
cerri_OP_Fernfrond_SEC_112016_virNOG_elut.tidy	OP_Fernfrond_SEC_112016	Fernfrond_SEC_17a_11172016	ENOG411DU5E	1	193.052043934	cerri	0.0196078431372549	1	0.1001724461543307	0.4313725490196078
cerri_OP_Fernfrond_SEC_112016_virNOG_elut.tidy	OP_Fernfrond_SEC_112016	Fernfrond_SEC_17a_11172016	ENOG411DU5H	2	602.244620764	cerri	0.0392156862745098	0.11764705882352941	0.04994121092442339	0.09803921568627451
cerri_OP_Fernfrond_SEC_112016_virNOG_elut.tidy	OP_Fernfrond_SEC_112016	Fernfrond_SEC_17a_11172016	ENOG411DU5N	9	1640.13189306	cerri	0.17647058823529413	0.47368421052631576	0.6925442695675458	1
cerri_OP_Fernfrond_SEC_112016_virNOG_elut.tidy	OP_Fernfrond_SEC_112016	Fernfrond_SEC_17a_11172016	ENOG411DU61	1	86.9449030949	cerri	0.0196078431372549	0.06666666666666667	0.0072806778722014475	0.11764705882352941
cerri_OP_Fernfrond_SEC_112016_virNOG_elut.tidy	OP_Fernfrond_SEC_112016	Fernfrond_SEC_17a_11172016	ENOG411DU6X	3	830.743796839	cerri	0.058823529411764705	0.23076923076923078	0.6104550061650904	0.6153846153846154
cerri_OP_Fernfrond_SEC_112016_virNOG_elut.tidy	OP_Fernfrond_SEC_112016	Fernfrond_SEC_17a_11172016	ENOG411DU7F	1	106.643357702	cerri	0.0196078431372549	0.05	0.07924973968935507	0.1284313725490196
cerri_OP_Fernfrond_SEC_112016_virNOG_elut.tidy	OP_Fernfrond_SEC_112016	Fernfrond_SEC_17a_11172016	ENOG411DU7M	8	1280.5076188	cerri	0.1568627450980392	0.2222222222222222	0.14033948677628663	0.3137254901960784
cerri_OP_Fernfrond_SEC_112016_virNOG_elut.tidy	OP_Fernfrond_SEC_112016	Fernfrond_SEC_17a_11172016	ENOG411DU7U	1	510.607399399	cerri	0.0196078431372549	0.1	0.0902527232501166	0.15406162464985995
cerri_OP_Fernfrond_SEC_112016_virNOG_elut.tidy	OP_Fernfrond_SEC_112016	Fernfrond_SEC_17a_11172016	ENOG411DU80	12	668.641718855	cerri	0.23529411764705882	0.2857142857142857	0.26955768596484936	0.40896358543417366
cerri_OP_Fernfrond_SEC_112016_virNOG_elut.tidy	OP_Fernfrond_SEC_112016	Fernfrond_SEC_17a_11172016	ENOG411DU89	1	81.3424316498	cerri	0.0196078431372549	0.5	0.32860510807620175	0.6862745098039216
cerri_OP_Fernfrond_SEC_112016_virNOG_elut.tidy	OP_Fernfrond_SEC_112016	Fernfrond_SEC_17a_11172016	ENOG411DU8M	1	42.984806582	cerri	0.0196078431372549	0.5	0.11320940084509543	0.7058823529411765
cerri_OP_Fernfrond_SEC_112016_virNOG_elut.tidy	OP_Fernfrond_SEC_112016	Fernfrond_SEC_17a_11172016	ENOG411DU98	2	356.001753555	cerri	0.0392156862745098	0.5	0.19150543797573552	0.5490196078431373
cerri_OP_Fernfrond_SEC_112016_virNOG_elut.tidy	OP_Fernfrond_SEC_112016	Fernfrond_SEC_17a_11172016	ENOG411DU9B	3	246.401326203	cerri	0.058823529411764705	0.5	0.3352043646300224	0.607843137254902
cerri_OP_Fernfrond_SEC_112016_virNOG_elut.tidy	OP_Fernfrond_SEC_112016	Fernfrond_SEC_17a_11172016	ENOG411DU9F	1	206.165855272	cerri	0.0196078431372549	1	0.5434494071947125	0.27450980392156865
cerri_OP_Fernfrond_SEC_112016_virNOG_elut.tidy	OP_Fernfrond_SEC_112016	Fernfrond_SEC_17a_11172016	ENOG411DU9I	9	444.718667084	cerri	0.17647058823529413	0.1836734693877551	0.054281498358450565	0.3970588235294118
cerri_OP_Fernfrond_SEC_112016_virNOG_elut.tidy	OP_Fernfrond_SEC_112016	Fernfrond_SEC_17a_11172016	ENOG411DU9Z	1	33.4658054855	cerri	0.0196078431372549	0.030303030303030304	0.10271064186875242	0.0808080808080808
cerri_OP_Fernfrond_SEC_112016_virNOG_elut.tidy	OP_Fernfrond_SEC_112016	Fernfrond_SEC_17a_11172016	ENOG411DUA4	1	443.985056964	cerri	0.0196078431372549	1	1	1
cerri_OP_Fernfrond_SEC_112016_virNOG_elut.tidy	OP_Fernfrond_SEC_112016	Fernfrond_SEC_17a_11172016	ENOG411DUAF	1	454.919570548	cerri	0.0196078431372549	0.5	1	1
cerri_OP_Fernfrond_SEC_112016_virNOG_elut.tidy	OP_Fernfrond_SEC_112016	Fernfrond_SEC_17a_11172016	ENOG411DUAM	2	108.68340601	cerri	0.0392156862745098	0.3333333333333333	0.11682215631336602	0.6274509803921569
cerri_OP_Fernfrond_SEC_112016_virNOG_elut.tidy	OP_Fernfrond_SEC_112016	Fernfrond_SEC_17a_11172016	ENOG411DUAN	23	1687.5649071	cerri	0.45098039215686275	0.26436781609195403	0.09068103550922638	0.5261437908496732
cerri_OP_Fernfrond_SEC_112016_virNOG_elut.tidy	OP_Fernfrond_SEC_112016	Fernfrond_SEC_17a_11172016	ENOG411DUB1	3	482.602555638	cerri	0.058823529411764705	0.16666666666666666	0.2666098191356106	0.4256055363321799
cerri_OP_Fernfrond_SEC_112016_virNOG_elut.tidy	OP_Fernfrond_SEC_112016	Fernfrond_SEC_17a_11172016	ENOG411DUBJ	2	413.505642074	cerri	0.0392156862745098	0.2222222222222222	0.2013952171936626	0.5254901960784314
cerri_OP_Fernfrond_SEC_112016_virNOG_elut.tidy	OP_Fernfrond_SEC_112016	Fernfrond_SEC_17a_11172016	ENOG411DUBS	1	157.970173454	cerri	0.0196078431372549	0.25	0.186008661332386	0.35947712418300654
cerri_OP_Fernfrond_SEC_112016_virNOG_elut.tidy	OP_Fernfrond_SEC_112016	Fernfrond_SEC_17a_11172016	ENOG411DUCK	4	1173.87193313	cerri	0.0784313725490196	0.25	0.29916989543165595	0.5751633986928105
cerri_OP_Fernfrond_SEC_112016_virNOG_elut.tidy	OP_Fernfrond_SEC_112016	Fernfrond_SEC_17a_11172016	ENOG411DUD6	1	92.3179562214	cerri	0.0196078431372549	1	0.06644260140330158	0.3137254901960784
cerri_OP_Fernfrond_SEC_112016_virNOG_elut.tidy	OP_Fernfrond_SEC_112016	Fernfrond_SEC_17a_11172016	ENOG411DUDY	1	199.428409021	cerri	0.0196078431372549	1	1	1
cerri_OP_Fernfrond_SEC_112016_virNOG_elut.tidy	OP_Fernfrond_SEC_112016	Fernfrond_SEC_17a_11172016	ENOG411DUED	1	55.7853125376	cerri	0.0196078431372549	0.2	0.12923074886680952	0.24509803921568626
cerri_OP_Fernfrond_SEC_112016_virNOG_elut.tidy	OP_Fernfrond_SEC_112016	Fernfrond_SEC_17a_11172016	ENOG411DUFW	7	1040.97705905	cerri	0.13725490196078433	0.3181818181818182	0.19628389740512897	0.5989304812834225
cerri_OP_Fernfrond_SEC_112016_virNOG_elut.tidy	OP_Fernfrond_SEC_112016	Fernfrond_SEC_17a_11172016	ENOG411DUFZ	1	435.308234193	cerri	0.0196078431372549	0.5	1	1
cerri_OP_Fernfrond_SEC_112016_virNOG_elut.tidy	OP_Fernfrond_SEC_112016	Fernfrond_SEC_17a_11172016	ENOG411DUGW	3	81.7339379817	cerri	0.058823529411764705	0.2	0.1080657262987887	0.35294117647058826
cerri_OP_Fernfrond_SEC_112016_virNOG_elut.tidy	OP_Fernfrond_SEC_112016	Fernfrond_SEC_17a_11172016	ENOG411DUH9	1	107.616865532	cerri	0.0196078431372549	1	0.3016326577033194	0.8627450980392156
cerri_OP_Fernfrond_SEC_112016_virNOG_elut.tidy	OP_Fernfrond_SEC_112016	Fernfrond_SEC_17a_11172016	ENOG411DUHR	2	595.475496817	cerri	0.0392156862745098	1	0.4551296379935552	0.8431372549019608
cerri_OP_Fernfrond_SEC_112016_virNOG_elut.tidy	OP_Fernfrond_SEC_112016	Fernfrond_SEC_17a_11172016	ENOG411DUIS	1	240.08252104	cerri	0.0196078431372549	0.3333333333333333	0.5467454759748935	0.8431372549019608
cerri_OP_Fernfrond_SEC_112016_virNOG_elut.tidy	OP_Fernfrond_SEC_112016	Fernfrond_SEC_17a_11172016	ENOG411DUJU	3	380.331234869	cerri	0.058823529411764705	0.42857142857142855	0.7779445052988662	0.6638655462184874
cerri_OP_Fernfrond_SEC_112016_virNOG_elut.tidy	OP_Fernfrond_SEC_112016	Fernfrond_SEC_17a_11172016	ENOG411DUJW	5	271.929822184	cerri	0.09803921568627451	0.19230769230769232	0.32398432816031625	0.4219948849104859
cerri_OP_Fernfrond_SEC_112016_virNOG_elut.tidy	OP_Fernfrond_SEC_112016	Fernfrond_SEC_17a_11172016	ENOG411DUK3	2	108.47727417	cerri	0.0392156862745098	0.1111111111111111	0.2140720018350361	0.2679738562091503
cerri_OP_Fernfrond_SEC_112016_virNOG_elut.tidy	OP_Fernfrond_SEC_112016	Fernfrond_SEC_17a_11172016	ENOG411DUK4	1	317.785920941	cerri	0.0196078431372549	0.5	0.4585345022708206	0.7549019607843137
cerri_OP_Fernfrond_SEC_112016_virNOG_elut.tidy	OP_Fernfrond_SEC_112016	Fernfrond_SEC_17a_11172016	ENOG411DUKP	3	396.865623736	cerri	0.058823529411764705	0.75	0.8864191511812517	1
cerri_OP_Fernfrond_SEC_112016_virNOG_elut.tidy	OP_Fernfrond_SEC_112016	Fernfrond_SEC_17a_11172016	ENOG411DUM2	1	543.08419512	cerri	0.0196078431372549	0.2	0.4253430884016696	0.3872549019607843
cerri_OP_Fernfrond_SEC_112016_virNOG_elut.tidy	OP_Fernfrond_SEC_112016	Fernfrond_SEC_17a_11172016	ENOG411DUNN	1	174.333969169	cerri	0.0196078431372549	1	0.5516722884769375	0.8431372549019608
cerri_OP_Fernfrond_SEC_112016_virNOG_elut.tidy	OP_Fernfrond_SEC_112016	Fernfrond_SEC_17a_11172016	ENOG411DUNR	12	1445.76032687	cerri	0.23529411764705882	0.26666666666666666	0.48742793928049194	0.7338935574229692
cerri_OP_Fernfrond_SEC_112016_virNOG_elut.tidy	OP_Fernfrond_SEC_112016	Fernfrond_SEC_17a_11172016	ENOG411DUP0	1	50.8788286083	cerri	0.0196078431372549	0.07692307692307693	0.12077937964352684	0.19306184012066366
cerri_OP_Fernfrond_SEC_112016_virNOG_elut.tidy	OP_Fernfrond_SEC_112016	Fernfrond_SEC_17a_11172016	ENOG411DUPB	4	508.19939616	cerri	0.0784313725490196	0.3333333333333333	0.2589870799869162	0.49019607843137253
cerri_OP_Fernfrond_SEC_112016_virNOG_elut.tidy	OP_Fernfrond_SEC_112016	Fernfrond_SEC_17a_11172016	ENOG411DUPG	1	290.633255505	cerri	0.0196078431372549	0.14285714285714285	0.29144160158466714	0.28291316526610644
cerri_OP_Fernfrond_SEC_112016_virNOG_elut.tidy	OP_Fernfrond_SEC_112016	Fernfrond_SEC_17a_11172016	ENOG411DUR8	1	298.162494605	cerri	0.0196078431372549	0.25	0.2793536672025748	0.5392156862745098
cerri_OP_Fernfrond_SEC_112016_virNOG_elut.tidy	OP_Fernfrond_SEC_112016	Fernfrond_SEC_17a_11172016	ENOG411DURA	1	688.470429095	cerri	0.0196078431372549	0.3333333333333333	0.45853450227146136	0.8431372549019608
cerri_OP_Fernfrond_SEC_112016_virNOG_elut.tidy	OP_Fernfrond_SEC_112016	Fernfrond_SEC_17a_11172016	ENOG411DURE	1	92.8635121924	cerri	0.0196078431372549	1	1	1
cerri_OP_Fernfrond_SEC_112016_virNOG_elut.tidy	OP_Fernfrond_SEC_112016	Fernfrond_SEC_17a_11172016	ENOG411DURH	2	660.570890626	cerri	0.0392156862745098	0.5	0.8057079239912717	1
cerri_OP_Fernfrond_SEC_112016_virNOG_elut.tidy	OP_Fernfrond_SEC_112016	Fernfrond_SEC_17a_11172016	ENOG411DURZ	1	121.612162424	cerri	0.0196078431372549	0.08333333333333333	0.023407675093391055	0.09150326797385622
cerri_OP_Fernfrond_SEC_112016_virNOG_elut.tidy	OP_Fernfrond_SEC_112016	Fernfrond_SEC_17a_11172016	ENOG411DUS5	13	1536.24091608	cerri	0.2549019607843137	0.43333333333333335	0.905217989996956	0.934640522875817
cerri_OP_Fernfrond_SEC_112016_virNOG_elut.tidy	OP_Fernfrond_SEC_112016	Fernfrond_SEC_17a_11172016	ENOG411DUS8	1	77.2186470878	cerri	0.0196078431372549	0.5	0.1917548625595859	0.9705882352941175
cerri_OP_Fernfrond_SEC_112016_virNOG_elut.tidy	OP_Fernfrond_SEC_112016	Fernfrond_SEC_17a_11172016	ENOG411DUSC	1	70.7533054247	cerri	0.0196078431372549	0.5	0.5114214891333251	0.7843137254901961
cerri_OP_Fernfrond_SEC_112016_virNOG_elut.tidy	OP_Fernfrond_SEC_112016	Fernfrond_SEC_17a_11172016	ENOG411DUTM	1	266.613160652	cerri	0.0196078431372549	1	0.45853450227057124	0.9019607843137255
cerri_OP_Fernfrond_SEC_112016_virNOG_elut.tidy	OP_Fernfrond_SEC_112016	Fernfrond_SEC_17a_11172016	ENOG411DUU7	2	353.820365227	cerri	0.0392156862745098	0.04878048780487805	0.045293703465157334	0.11002178649237473
cerri_OP_Fernfrond_SEC_112016_virNOG_elut.tidy	OP_Fernfrond_SEC_112016	Fernfrond_SEC_17a_11172016	ENOG411DUV6	2	362.483083064	cerri	0.0392156862745098	0.4	0.2693567323237302	0.5490196078431373
cerri_OP_Fernfrond_SEC_112016_virNOG_elut.tidy	OP_Fernfrond_SEC_112016	Fernfrond_SEC_17a_11172016	ENOG411DUV7	1	74.5960979869	cerri	0.0196078431372549	0.0625	0.08151222221404468	0.16666666666666666
cerri_OP_Fernfrond_SEC_112016_virNOG_elut.tidy	OP_Fernfrond_SEC_112016	Fernfrond_SEC_17a_11172016	ENOG411DUVZ	2	194.746824459	cerri	0.0392156862745098	0.125	0.14854977634292732	0.2773109243697479
cerri_OP_Fernfrond_SEC_112016_virNOG_elut.tidy	OP_Fernfrond_SEC_112016	Fernfrond_SEC_17a_11172016	ENOG411DUWH	1	190.213895073	cerri	0.0196078431372549	1	1	1
cerri_OP_Fernfrond_SEC_112016_virNOG_elut.tidy	OP_Fernfrond_SEC_112016	Fernfrond_SEC_17a_11172016	ENOG411DUX8	9	814.050991626	cerri	0.17647058823529413	0.6923076923076923	0.3465257061696449	1
cerri_OP_Fernfrond_SEC_112016_virNOG_elut.tidy	OP_Fernfrond_SEC_112016	Fernfrond_SEC_17a_11172016	ENOG411DUXD	12	1205.91193063	cerri	0.23529411764705882	0.16666666666666666	0.4217790948352014	0.4019607843137255
cerri_OP_Fernfrond_SEC_112016_virNOG_elut.tidy	OP_Fernfrond_SEC_112016	Fernfrond_SEC_17a_11172016	ENOG411DUXH	1	763.655932078	cerri	0.0196078431372549	0.07692307692307693	0.3819812443920709	0.1900452488687783
cerri_OP_Fernfrond_SEC_112016_virNOG_elut.tidy	OP_Fernfrond_SEC_112016	Fernfrond_SEC_17a_11172016	ENOG411DUXP	12	1157.74277521	cerri	0.23529411764705882	0.19047619047619047	0.18056122920714177	0.4517647058823529
cerri_OP_Fernfrond_SEC_112016_virNOG_elut.tidy	OP_Fernfrond_SEC_112016	Fernfrond_SEC_17a_11172016	ENOG411DUZ3	3	681.723000084	cerri	0.058823529411764705	0.3333333333333333	0.4349111740721343	0.803921568627451
cerri_OP_Fernfrond_SEC_112016_virNOG_elut.tidy	OP_Fernfrond_SEC_112016	Fernfrond_SEC_17a_11172016	ENOG411DUZJ	2	232.755964298	cerri	0.0392156862745098	0.10526315789473684	0.26179807840504776	0.2807017543859649
cerri_OP_Fernfrond_SEC_112016_virNOG_elut.tidy	OP_Fernfrond_SEC_112016	Fernfrond_SEC_17a_11172016	ENOG411DV19	7	675.773002304	cerri	0.13725490196078433	0.19444444444444445	0.4319574801627339	0.4689542483660131
cerri_OP_Fernfrond_SEC_112016_virNOG_elut.tidy	OP_Fernfrond_SEC_112016	Fernfrond_SEC_17a_11172016	ENOG411DV2E	1	327.132565675	cerri	0.0196078431372549	1	1	1
cerri_OP_Fernfrond_SEC_112016_virNOG_elut.tidy	OP_Fernfrond_SEC_112016	Fernfrond_SEC_17a_11172016	ENOG411DV2G	11	826.466264642	cerri	0.21568627450980393	0.24444444444444444	0.40065834399534106	0.531324725011956
cerri_OP_Fernfrond_SEC_112016_virNOG_elut.tidy	OP_Fernfrond_SEC_112016	Fernfrond_SEC_17a_11172016	ENOG411DV2K	1	80.1485331764	cerri	0.0196078431372549	0.16666666666666666	0.28775282999671825	0.43790849673202614
cerri_OP_Fernfrond_SEC_112016_virNOG_elut.tidy	OP_Fernfrond_SEC_112016	Fernfrond_SEC_17a_11172016	ENOG411DV2X	1	434.459867345	cerri	0.0196078431372549	1	0.09806664408138932	0.29411764705882354
cerri_OP_Fernfrond_SEC_112016_virNOG_elut.tidy	OP_Fernfrond_SEC_112016	Fernfrond_SEC_17a_11172016	ENOG411DV39	3	755.371038101	cerri	0.058823529411764705	0.25	0.21869819038962768	0.588235294117647
cerri_OP_Fernfrond_SEC_112016_virNOG_elut.tidy	OP_Fernfrond_SEC_112016	Fernfrond_SEC_17a_11172016	ENOG411DV3W	15	697.583262106	cerri	0.29411764705882354	0.11029411764705882	0.05421174309297216	0.29411764705882354
cerri_OP_Fernfrond_SEC_112016_virNOG_elut.tidy	OP_Fernfrond_SEC_112016	Fernfrond_SEC_17a_11172016	ENOG411DV4E	1	145.242362492	cerri	0.0196078431372549	1	1	1
cerri_OP_Fernfrond_SEC_112016_virNOG_elut.tidy	OP_Fernfrond_SEC_112016	Fernfrond_SEC_17a_11172016	ENOG411DV55	1	163.955890692	cerri	0.0196078431372549	0.14285714285714285	0.15923159030475512	0.24929971988795518
cerri_OP_Fernfrond_SEC_112016_virNOG_elut.tidy	OP_Fernfrond_SEC_112016	Fernfrond_SEC_17a_11172016	ENOG411DV5B	9	8156.99276692	cerri	0.17647058823529413	0.45	0.2438218122985717	0.4411764705882353
cerri_OP_Fernfrond_SEC_112016_virNOG_elut.tidy	OP_Fernfrond_SEC_112016	Fernfrond_SEC_17a_11172016	ENOG411DV5V	1	196.12378085	cerri	0.0196078431372549	0.09090909090909091	0.2932240368506177	0.2335115864527629
cerri_OP_Fernfrond_SEC_112016_virNOG_elut.tidy	OP_Fernfrond_SEC_112016	Fernfrond_SEC_17a_11172016	ENOG411DV6Y	1	106.830046723	cerri	0.0196078431372549	1	1	1
cerri_OP_Fernfrond_SEC_112016_virNOG_elut.tidy	OP_Fernfrond_SEC_112016	Fernfrond_SEC_17a_11172016	ENOG411DV8B	3	533.144974803	cerri	0.058823529411764705	0.3333333333333333	0.5524568481708451	0.477124183006536
cerri_OP_Fernfrond_SEC_112016_virNOG_elut.tidy	OP_Fernfrond_SEC_112016	Fernfrond_SEC_17a_11172016	ENOG411DV9E	1	200.452304463	cerri	0.0196078431372549	0.5	1	1
cerri_OP_Fernfrond_SEC_112016_virNOG_elut.tidy	OP_Fernfrond_SEC_112016	Fernfrond_SEC_17a_11172016	ENOG411DV9V	1	178.55879238	cerri	0.0196078431372549	1	0.8253820884379496	1
cerri_OP_Fernfrond_SEC_112016_virNOG_elut.tidy	OP_Fernfrond_SEC_112016	Fernfrond_SEC_17a_11172016	ENOG411DVA1	4	196.913855747	cerri	0.0784313725490196	0.26666666666666666	0.31031499987750255	0.465359477124183
cerri_OP_Fernfrond_SEC_112016_virNOG_elut.tidy	OP_Fernfrond_SEC_112016	Fernfrond_SEC_17a_11172016	ENOG411DVAW	1	97.8519697914	cerri	0.0196078431372549	0.06666666666666667	0.09772203603444732	0.13202614379084968
cerri_OP_Fernfrond_SEC_112016_virNOG_elut.tidy	OP_Fernfrond_SEC_112016	Fernfrond_SEC_17a_11172016	ENOG411DVB2	1	164.201738482	cerri	0.0196078431372549	0.25	0.3776166489302696	0.3872549019607843
cerri_OP_Fernfrond_SEC_112016_virNOG_elut.tidy	OP_Fernfrond_SEC_112016	Fernfrond_SEC_17a_11172016	ENOG411DVB5	1	66.7455821738	cerri	0.0196078431372549	0.25	0.3263438712211425	0.607843137254902
cerri_OP_Fernfrond_SEC_112016_virNOG_elut.tidy	OP_Fernfrond_SEC_112016	Fernfrond_SEC_17a_11172016	ENOG411DVBN	1	57.3317708469	cerri	0.0196078431372549	0.06666666666666667	0.0654225355867449	0.11633986928104575
cerri_OP_Fernfrond_SEC_112016_virNOG_elut.tidy	OP_Fernfrond_SEC_112016	Fernfrond_SEC_17a_11172016	ENOG411DVC8	1	188.276666703	cerri	0.0196078431372549	0.058823529411764705	0.1293691917553255	0.17647058823529413
cerri_OP_Fernfrond_SEC_112016_virNOG_elut.tidy	OP_Fernfrond_SEC_112016	Fernfrond_SEC_17a_11172016	ENOG411DVCJ	1	59.9426003194	cerri	0.0196078431372549	0.3333333333333333	0.45853450227158915	0.823529411764706
cerri_OP_Fernfrond_SEC_112016_virNOG_elut.tidy	OP_Fernfrond_SEC_112016	Fernfrond_SEC_17a_11172016	ENOG411DVDA	1	571.535174288	cerri	0.0196078431372549	1	1	1
cerri_OP_Fernfrond_SEC_112016_virNOG_elut.tidy	OP_Fernfrond_SEC_112016	Fernfrond_SEC_17a_11172016	ENOG411DVEI	1	18.3057463194	cerri	0.0196078431372549	1	0.1593317493376267	0.7843137254901961
cerri_OP_Fernfrond_SEC_112016_virNOG_elut.tidy	OP_Fernfrond_SEC_112016	Fernfrond_SEC_17a_11172016	ENOG411DVFN	1	71.4407315861	cerri	0.0196078431372549	1	0.25549728475207595	0.8627450980392156
cerri_OP_Fernfrond_SEC_112016_virNOG_elut.tidy	OP_Fernfrond_SEC_112016	Fernfrond_SEC_17a_11172016	ENOG411DVH0	3	3319.28226324	cerri	0.058823529411764705	0.42857142857142855	0.13728649181283212	0.2941176470588235
cerri_OP_Fernfrond_SEC_112016_virNOG_elut.tidy	OP_Fernfrond_SEC_112016	Fernfrond_SEC_17a_11172016	ENOG411DVH6	2	1263.75331351	cerri	0.0392156862745098	0.14285714285714285	0.24656362495388104	0.2773109243697479
cerri_OP_Fernfrond_SEC_112016_virNOG_elut.tidy	OP_Fernfrond_SEC_112016	Fernfrond_SEC_17a_11172016	ENOG411DVHB	1	32.4954881709	cerri	0.0196078431372549	0.5	0.12815839938039011	0.8431372549019608
cerri_OP_Fernfrond_SEC_112016_virNOG_elut.tidy	OP_Fernfrond_SEC_112016	Fernfrond_SEC_17a_11172016	ENOG411DVIT	1	145.303946066	cerri	0.0196078431372549	0.09090909090909091	0.09806664408122437	0.2424242424242424
cerri_OP_Fernfrond_SEC_112016_virNOG_elut.tidy	OP_Fernfrond_SEC_112016	Fernfrond_SEC_17a_11172016	ENOG411DVJ1	1	234.11481251	cerri	0.0196078431372549	0.08333333333333333	0.1405696068699897	0.16176470588235292
cerri_OP_Fernfrond_SEC_112016_virNOG_elut.tidy	OP_Fernfrond_SEC_112016	Fernfrond_SEC_17a_11172016	ENOG411DVJX	2	229.745574299	cerri	0.0392156862745098	0.5	0.1334143777549064	0.39215686274509803
cerri_OP_Fernfrond_SEC_112016_virNOG_elut.tidy	OP_Fernfrond_SEC_112016	Fernfrond_SEC_17a_11172016	ENOG411DVK3	2	125.758839146	cerri	0.0392156862745098	0.18181818181818182	0.18224849199169646	0.39215686274509803
cerri_OP_Fernfrond_SEC_112016_virNOG_elut.tidy	OP_Fernfrond_SEC_112016	Fernfrond_SEC_17a_11172016	ENOG411DVKV	1	68.8887224034	cerri	0.0196078431372549	0.09090909090909091	0.1596826733312254	0.23529411764705882
cerri_OP_Fernfrond_SEC_112016_virNOG_elut.tidy	OP_Fernfrond_SEC_112016	Fernfrond_SEC_17a_11172016	ENOG411DVNH	1	285.647172205	cerri	0.0196078431372549	1	1	1
cerri_OP_Fernfrond_SEC_112016_virNOG_elut.tidy	OP_Fernfrond_SEC_112016	Fernfrond_SEC_17a_11172016	ENOG411DVPE	6	101.000941896	cerri	0.11764705882352941	0.2857142857142857	0.38491792637912176	0.5235294117647059
cerri_OP_Fernfrond_SEC_112016_virNOG_elut.tidy	OP_Fernfrond_SEC_112016	Fernfrond_SEC_17a_11172016	ENOG411DVPF	9	1032.66202429	cerri	0.17647058823529413	0.3333333333333333	0.6103237524249431	0.834841628959276
cerri_OP_Fernfrond_SEC_112016_virNOG_elut.tidy	OP_Fernfrond_SEC_112016	Fernfrond_SEC_17a_11172016	ENOG411DVPG	1	184.00316711	cerri	0.0196078431372549	0.3333333333333333	0.5222713610231181	0.8627450980392156
cerri_OP_Fernfrond_SEC_112016_virNOG_elut.tidy	OP_Fernfrond_SEC_112016	Fernfrond_SEC_17a_11172016	ENOG411DVPY	4	455.675472483	cerri	0.0784313725490196	0.3076923076923077	0.7824215678059468	0.808446455505279
cerri_OP_Fernfrond_SEC_112016_virNOG_elut.tidy	OP_Fernfrond_SEC_112016	Fernfrond_SEC_17a_11172016	ENOG411DVQZ	5	796.590670894	cerri	0.09803921568627451	0.2777777777777778	0.509400351429578	0.7156862745098039
cerri_OP_Fernfrond_SEC_112016_virNOG_elut.tidy	OP_Fernfrond_SEC_112016	Fernfrond_SEC_17a_11172016	ENOG411DVRH	2	188.966590843	cerri	0.0392156862745098	0.16666666666666666	0.24249638171778537	0.48529411764705876
cerri_OP_Fernfrond_SEC_112016_virNOG_elut.tidy	OP_Fernfrond_SEC_112016	Fernfrond_SEC_17a_11172016	ENOG411DVRQ	1	92.8096782723	cerri	0.0196078431372549	1	0.6035068881683046	1
cerri_OP_Fernfrond_SEC_112016_virNOG_elut.tidy	OP_Fernfrond_SEC_112016	Fernfrond_SEC_17a_11172016	ENOG411DVSY	1	50.2011747198	cerri	0.0196078431372549	0.058823529411764705	0.05201705576299138	0.27450980392156865
cerri_OP_Fernfrond_SEC_112016_virNOG_elut.tidy	OP_Fernfrond_SEC_112016	Fernfrond_SEC_17a_11172016	ENOG411DVTF	5	315.888825334	cerri	0.09803921568627451	0.2777777777777778	0.1048058073952503	0.49019607843137253
cerri_OP_Fernfrond_SEC_112016_virNOG_elut.tidy	OP_Fernfrond_SEC_112016	Fernfrond_SEC_17a_11172016	ENOG411DVTK	1	36.5427764341	cerri	0.0196078431372549	0.25	0.11833921349035084	0.29411764705882354
cerri_OP_Fernfrond_SEC_112016_virNOG_elut.tidy	OP_Fernfrond_SEC_112016	Fernfrond_SEC_17a_11172016	ENOG411DVU4	1	27.0374402848	cerri	0.0196078431372549	0.5	0.044377205058895496	0.5882352941176471
cerri_OP_Fernfrond_SEC_112016_virNOG_elut.tidy	OP_Fernfrond_SEC_112016	Fernfrond_SEC_17a_11172016	ENOG411DVUV	6	1443.22333671	cerri	0.11764705882352941	0.23076923076923078	0.04606662898327114	0.38235294117647056
cerri_OP_Fernfrond_SEC_112016_virNOG_elut.tidy	OP_Fernfrond_SEC_112016	Fernfrond_SEC_17a_11172016	ENOG411DVVJ	19	1659.9661858	cerri	0.37254901960784315	0.3958333333333333	0.8910732047616859	0.954656862745098
cerri_OP_Fernfrond_SEC_112016_virNOG_elut.tidy	OP_Fernfrond_SEC_112016	Fernfrond_SEC_17a_11172016	ENOG411DVVT	4	264.284154443	cerri	0.0784313725490196	0.36363636363636365	0.3787893714413849	0.6980392156862745
cerri_OP_Fernfrond_SEC_112016_virNOG_elut.tidy	OP_Fernfrond_SEC_112016	Fernfrond_SEC_17a_11172016	ENOG411DVVX	5	670.781569968	cerri	0.09803921568627451	0.7142857142857143	0.3534516208329156	0.8169934640522876
cerri_OP_Fernfrond_SEC_112016_virNOG_elut.tidy	OP_Fernfrond_SEC_112016	Fernfrond_SEC_17a_11172016	ENOG411DVW5	1	33.2300832405	cerri	0.0196078431372549	0.1111111111111111	0.03362284939928783	0.19362745098039216
cerri_OP_Fernfrond_SEC_112016_virNOG_elut.tidy	OP_Fernfrond_SEC_112016	Fernfrond_SEC_17a_11172016	ENOG411DVWN	1	440.767896965	cerri	0.0196078431372549	0.14285714285714285	0.17459604200153575	0.2696078431372549
cerri_OP_Fernfrond_SEC_112016_virNOG_elut.tidy	OP_Fernfrond_SEC_112016	Fernfrond_SEC_17a_11172016	ENOG411DVWS	1	45.9095190434	cerri	0.0196078431372549	1	0.8726295976792587	1
cerri_OP_Fernfrond_SEC_112016_virNOG_elut.tidy	OP_Fernfrond_SEC_112016	Fernfrond_SEC_17a_11172016	ENOG411DVWT	8	333.341875113	cerri	0.1568627450980392	0.1509433962264151	0.22326452806202746	0.38771735109137995
cerri_OP_Fernfrond_SEC_112016_virNOG_elut.tidy	OP_Fernfrond_SEC_112016	Fernfrond_SEC_17a_11172016	ENOG411DVX6	10	5011.72262671	cerri	0.19607843137254902	0.5263157894736842	0.15693647190495114	0.39215686274509803
cerri_OP_Fernfrond_SEC_112016_virNOG_elut.tidy	OP_Fernfrond_SEC_112016	Fernfrond_SEC_17a_11172016	ENOG411DVY9	1	75.0127681654	cerri	0.0196078431372549	0.5	0.4704605235235398	1
cerri_OP_Fernfrond_SEC_112016_virNOG_elut.tidy	OP_Fernfrond_SEC_112016	Fernfrond_SEC_17a_11172016	ENOG411DVYI	1	51.938849691	cerri	0.0196078431372549	1	0.4805939976779209	0.8431372549019608
cerri_OP_Fernfrond_SEC_112016_virNOG_elut.tidy	OP_Fernfrond_SEC_112016	Fernfrond_SEC_17a_11172016	ENOG411DVYU	31	1486.9535256	cerri	0.6078431372549019	0.3875	0.3800228332524447	0.9551820728291316
cerri_OP_Fernfrond_SEC_112016_virNOG_elut.tidy	OP_Fernfrond_SEC_112016	Fernfrond_SEC_17a_11172016	ENOG411DVZ8	1	662.46908284	cerri	0.0196078431372549	0.14285714285714285	0.3268106853255049	0.3300653594771242
cerri_OP_Fernfrond_SEC_112016_virNOG_elut.tidy	OP_Fernfrond_SEC_112016	Fernfrond_SEC_17a_11172016	ENOG411DVZE	1	78.2019134425	cerri	0.0196078431372549	1	0.45853450227151193	0.9019607843137255
cerri_OP_Fernfrond_SEC_112016_virNOG_elut.tidy	OP_Fernfrond_SEC_112016	Fernfrond_SEC_17a_11172016	ENOG411DW00	1	265.462278334	cerri	0.0196078431372549	1	1	1
cerri_OP_Fernfrond_SEC_112016_virNOG_elut.tidy	OP_Fernfrond_SEC_112016	Fernfrond_SEC_17a_11172016	ENOG411DW0T	1	212.67457641	cerri	0.0196078431372549	1	0.5792559028996729	0.8431372549019608
cerri_OP_Fernfrond_SEC_112016_virNOG_elut.tidy	OP_Fernfrond_SEC_112016	Fernfrond_SEC_17a_11172016	ENOG411DW2U	7	311.771236498	cerri	0.13725490196078433	0.1111111111111111	0.16172397289252433	0.3921568627450981
cerri_OP_Fernfrond_SEC_112016_virNOG_elut.tidy	OP_Fernfrond_SEC_112016	Fernfrond_SEC_17a_11172016	ENOG411DW3D	2	432.714729092	cerri	0.0392156862745098	0.07692307692307693	0.16236461411762676	0.1980392156862745
cerri_OP_Fernfrond_SEC_112016_virNOG_elut.tidy	OP_Fernfrond_SEC_112016	Fernfrond_SEC_17a_11172016	ENOG411DW3X	1	221.285484216	cerri	0.0196078431372549	0.125	0.1424840514962317	0.28291316526610644
cerri_OP_Fernfrond_SEC_112016_virNOG_elut.tidy	OP_Fernfrond_SEC_112016	Fernfrond_SEC_17a_11172016	ENOG411DW47	11	472.147722712	cerri	0.21568627450980393	0.3235294117647059	0.21831443632665562	0.5392156862745098
cerri_OP_Fernfrond_SEC_112016_virNOG_elut.tidy	OP_Fernfrond_SEC_112016	Fernfrond_SEC_17a_11172016	ENOG411DW48	5	1187.23391812	cerri	0.09803921568627451	0.45454545454545453	0.2126407742396288	0.6506238859180036
cerri_OP_Fernfrond_SEC_112016_virNOG_elut.tidy	OP_Fernfrond_SEC_112016	Fernfrond_SEC_17a_11172016	ENOG411DW4X	3	194.90795884	cerri	0.058823529411764705	0.16666666666666666	0.24591155826176156	0.49411764705882355
cerri_OP_Fernfrond_SEC_112016_virNOG_elut.tidy	OP_Fernfrond_SEC_112016	Fernfrond_SEC_17a_11172016	ENOG411DW6Q	1	111.557788541	cerri	0.0196078431372549	0.07692307692307693	0.12653077867414575	0.20915032679738563
cerri_OP_Fernfrond_SEC_112016_virNOG_elut.tidy	OP_Fernfrond_SEC_112016	Fernfrond_SEC_17a_11172016	ENOG411DW6S	2	182.471131366	cerri	0.0392156862745098	0.4	0.2944014101404198	0.6535947712418301
cerri_OP_Fernfrond_SEC_112016_virNOG_elut.tidy	OP_Fernfrond_SEC_112016	Fernfrond_SEC_17a_11172016	ENOG411DW6U	1	563.818795504	cerri	0.0196078431372549	0.5	0.4585345022722588	0.8627450980392156
cerri_OP_Fernfrond_SEC_112016_virNOG_elut.tidy	OP_Fernfrond_SEC_112016	Fernfrond_SEC_17a_11172016	ENOG411DW6Z	1	173.789175515	cerri	0.0196078431372549	0.038461538461538464	0.06804777226481525	0.09879336349924585
cerri_OP_Fernfrond_SEC_112016_virNOG_elut.tidy	OP_Fernfrond_SEC_112016	Fernfrond_SEC_17a_11172016	ENOG411DW70	7	908.95171283	cerri	0.13725490196078433	0.15555555555555556	0.12465860245539132	0.36601307189542487
cerri_OP_Fernfrond_SEC_112016_virNOG_elut.tidy	OP_Fernfrond_SEC_112016	Fernfrond_SEC_17a_11172016	ENOG411DW8M	4	91.7021642118	cerri	0.0784313725490196	0.05970149253731343	0.02738032704083627	0.0784313725490196
cerri_OP_Fernfrond_SEC_112016_virNOG_elut.tidy	OP_Fernfrond_SEC_112016	Fernfrond_SEC_17a_11172016	ENOG411DWBE	21	959.097693845	cerri	0.4117647058823529	0.3181818181818182	0.3563825469706308	0.7993079584775087
cerri_OP_Fernfrond_SEC_112016_virNOG_elut.tidy	OP_Fernfrond_SEC_112016	Fernfrond_SEC_17a_11172016	ENOG411DWBJ	2	391.603426667	cerri	0.0392156862745098	0.6666666666666666	0.5467454759745285	0.8431372549019608
cerri_OP_Fernfrond_SEC_112016_virNOG_elut.tidy	OP_Fernfrond_SEC_112016	Fernfrond_SEC_17a_11172016	ENOG411DWD0	1	110.964209101	cerri	0.0196078431372549	0.1111111111111111	0.11151205829899437	0.27450980392156865
cerri_OP_Fernfrond_SEC_112016_virNOG_elut.tidy	OP_Fernfrond_SEC_112016	Fernfrond_SEC_17a_11172016	ENOG411DWDK	2	219.596038255	cerri	0.0392156862745098	0.1	0.1796005279481586	0.2627450980392157
cerri_OP_Fernfrond_SEC_112016_virNOG_elut.tidy	OP_Fernfrond_SEC_112016	Fernfrond_SEC_17a_11172016	ENOG411DWDP	3	769.630242523	cerri	0.058823529411764705	0.12	0.365783207903834	0.28941176470588237
cerri_OP_Fernfrond_SEC_112016_virNOG_elut.tidy	OP_Fernfrond_SEC_112016	Fernfrond_SEC_17a_11172016	ENOG411DWDQ	1	75.0986629091	cerri	0.0196078431372549	0.25	0.21509786160562108	0.39215686274509803
cerri_OP_Fernfrond_SEC_112016_virNOG_elut.tidy	OP_Fernfrond_SEC_112016	Fernfrond_SEC_17a_11172016	ENOG411DWE2	5	554.78476952	cerri	0.09803921568627451	0.29411764705882354	0.05548542744454033	0.4575163398692811
cerri_OP_Fernfrond_SEC_112016_virNOG_elut.tidy	OP_Fernfrond_SEC_112016	Fernfrond_SEC_17a_11172016	ENOG411DWEC	2	912.03630241	cerri	0.0392156862745098	0.18181818181818182	0.42877099728129825	0.4670231729055258
cerri_OP_Fernfrond_SEC_112016_virNOG_elut.tidy	OP_Fernfrond_SEC_112016	Fernfrond_SEC_17a_11172016	ENOG411DWEN	1	36.136736906	cerri	0.0196078431372549	1	0.6267256332293003	0.8627450980392156
cerri_OP_Fernfrond_SEC_112016_virNOG_elut.tidy	OP_Fernfrond_SEC_112016	Fernfrond_SEC_17a_11172016	ENOG411DWEY	4	742.955980756	cerri	0.0784313725490196	0.5714285714285714	0.7333033764103696	1
cerri_OP_Fernfrond_SEC_112016_virNOG_elut.tidy	OP_Fernfrond_SEC_112016	Fernfrond_SEC_17a_11172016	ENOG411DWFD	1	124.667642711	cerri	0.0196078431372549	1	0.08951560721965919	0.27450980392156865
cerri_OP_Fernfrond_SEC_112016_virNOG_elut.tidy	OP_Fernfrond_SEC_112016	Fernfrond_SEC_17a_11172016	ENOG411DWGJ	1	78.5521167153	cerri	0.0196078431372549	0.02631578947368421	0.04356695453662184	0.037667698658410735
cerri_OP_Fernfrond_SEC_112016_virNOG_elut.tidy	OP_Fernfrond_SEC_112016	Fernfrond_SEC_17a_11172016	ENOG411DWGN	1	119.592017623	cerri	0.0196078431372549	0.05555555555555555	0.10313412489277943	0.2418300653594771
cerri_OP_Fernfrond_SEC_112016_virNOG_elut.tidy	OP_Fernfrond_SEC_112016	Fernfrond_SEC_17a_11172016	ENOG411DWH8	7	1358.39620017	cerri	0.13725490196078433	0.30434782608695654	0.08519922481105892	0.43464052287581706
cerri_OP_Fernfrond_SEC_112016_virNOG_elut.tidy	OP_Fernfrond_SEC_112016	Fernfrond_SEC_17a_11172016	ENOG411DWH9	1	478.297180142	cerri	0.0196078431372549	0.16666666666666666	0.09806664408139186	0.21895424836601307
cerri_OP_Fernfrond_SEC_112016_virNOG_elut.tidy	OP_Fernfrond_SEC_112016	Fernfrond_SEC_17a_11172016	ENOG411DWHN	5	672.738984726	cerri	0.09803921568627451	0.2631578947368421	0.0367426324161282	0.29411764705882354
cerri_OP_Fernfrond_SEC_112016_virNOG_elut.tidy	OP_Fernfrond_SEC_112016	Fernfrond_SEC_17a_11172016	ENOG411DWI8	1	203.65657317	cerri	0.0196078431372549	0.05555555555555555	0.14546805592487733	0.13398692810457516
cerri_OP_Fernfrond_SEC_112016_virNOG_elut.tidy	OP_Fernfrond_SEC_112016	Fernfrond_SEC_17a_11172016	ENOG411DWIB	3	630.981900799	cerri	0.058823529411764705	0.3333333333333333	0.8621755582682845	1
cerri_OP_Fernfrond_SEC_112016_virNOG_elut.tidy	OP_Fernfrond_SEC_112016	Fernfrond_SEC_17a_11172016	ENOG411DWIN	1	479.433953	cerri	0.0196078431372549	1	1	1
cerri_OP_Fernfrond_SEC_112016_virNOG_elut.tidy	OP_Fernfrond_SEC_112016	Fernfrond_SEC_17a_11172016	ENOG411DWJ0	3	1181.57925254	cerri	0.058823529411764705	0.25	0.15304331150149245	0.32352941176470584
cerri_OP_Fernfrond_SEC_112016_virNOG_elut.tidy	OP_Fernfrond_SEC_112016	Fernfrond_SEC_17a_11172016	ENOG411DWJ4	1	102.827493679	cerri	0.0196078431372549	1	1	1
cerri_OP_Fernfrond_SEC_112016_virNOG_elut.tidy	OP_Fernfrond_SEC_112016	Fernfrond_SEC_17a_11172016	ENOG411DWJR	1	215.640446353	cerri	0.0196078431372549	0.16666666666666666	0.2756807184062221	0.42810457516339867
cerri_OP_Fernfrond_SEC_112016_virNOG_elut.tidy	OP_Fernfrond_SEC_112016	Fernfrond_SEC_17a_11172016	ENOG411DWK6	29	1348.60161144	cerri	0.5686274509803921	0.31868131868131866	0.1834807868010996	0.8373195432018962
cerri_OP_Fernfrond_SEC_112016_virNOG_elut.tidy	OP_Fernfrond_SEC_112016	Fernfrond_SEC_17a_11172016	ENOG411DWM0	10	2654.54934979	cerri	0.19607843137254902	0.5882352941176471	0.6487910992037144	1
cerri_OP_Fernfrond_SEC_112016_virNOG_elut.tidy	OP_Fernfrond_SEC_112016	Fernfrond_SEC_17a_11172016	ENOG411DWMA	1	270.110416905	cerri	0.0196078431372549	0.25	0.2947548863274002	0.5816993464052288
cerri_OP_Fernfrond_SEC_112016_virNOG_elut.tidy	OP_Fernfrond_SEC_112016	Fernfrond_SEC_17a_11172016	ENOG411DWME	2	327.086007046	cerri	0.0392156862745098	0.10526315789473684	0.08702462810853608	0.21895424836601307
cerri_OP_Fernfrond_SEC_112016_virNOG_elut.tidy	OP_Fernfrond_SEC_112016	Fernfrond_SEC_17a_11172016	ENOG411DWP1	1	150.21101297	cerri	0.0196078431372549	0.16666666666666666	0.3498546803624279	0.38823529411764707
cerri_OP_Fernfrond_SEC_112016_virNOG_elut.tidy	OP_Fernfrond_SEC_112016	Fernfrond_SEC_17a_11172016	ENOG411DWP7	1	222.42913246	cerri	0.0196078431372549	1	0.5697505756613045	0.8627450980392156
cerri_OP_Fernfrond_SEC_112016_virNOG_elut.tidy	OP_Fernfrond_SEC_112016	Fernfrond_SEC_17a_11172016	ENOG411DWP8	17	633.953964609	cerri	0.3333333333333333	0.3469387755102041	0.10826637650736888	0.8730158730158729
cerri_OP_Fernfrond_SEC_112016_virNOG_elut.tidy	OP_Fernfrond_SEC_112016	Fernfrond_SEC_17a_11172016	ENOG411DWPK	1	51.1604546688	cerri	0.0196078431372549	0.5	0.2547413901513306	0.8431372549019608
cerri_OP_Fernfrond_SEC_112016_virNOG_elut.tidy	OP_Fernfrond_SEC_112016	Fernfrond_SEC_17a_11172016	ENOG411DWQG	1	33.3254264234	cerri	0.0196078431372549	0.2	0.06133163206458647	0.1568627450980392
cerri_OP_Fernfrond_SEC_112016_virNOG_elut.tidy	OP_Fernfrond_SEC_112016	Fernfrond_SEC_17a_11172016	ENOG411DWQZ	1	251.066432336	cerri	0.0196078431372549	1	1	1
cerri_OP_Fernfrond_SEC_112016_virNOG_elut.tidy	OP_Fernfrond_SEC_112016	Fernfrond_SEC_17a_11172016	ENOG411DWSH	1	202.837441654	cerri	0.0196078431372549	1	0.841039495933494	0.8431372549019608
cerri_OP_Fernfrond_SEC_112016_virNOG_elut.tidy	OP_Fernfrond_SEC_112016	Fernfrond_SEC_17a_11172016	ENOG411DWT1	1	311.386499154	cerri	0.0196078431372549	0.125	0.1904779300611161	0.3137254901960784
cerri_OP_Fernfrond_SEC_112016_virNOG_elut.tidy	OP_Fernfrond_SEC_112016	Fernfrond_SEC_17a_11172016	ENOG411DWT6	7	733.290060044	cerri	0.13725490196078433	0.21875	0.261448990480954	0.5318627450980393
cerri_OP_Fernfrond_SEC_112016_virNOG_elut.tidy	OP_Fernfrond_SEC_112016	Fernfrond_SEC_17a_11172016	ENOG411DWT8	7	238.198597678	cerri	0.13725490196078433	0.13725490196078433	0.0982526584919027	0.3525567089580931
cerri_OP_Fernfrond_SEC_112016_virNOG_elut.tidy	OP_Fernfrond_SEC_112016	Fernfrond_SEC_17a_11172016	ENOG411DWT9	6	236.748824277	cerri	0.11764705882352941	0.46153846153846156	0.34888494738084785	0.6764705882352942
cerri_OP_Fernfrond_SEC_112016_virNOG_elut.tidy	OP_Fernfrond_SEC_112016	Fernfrond_SEC_17a_11172016	ENOG411DWTX	2	185.440187282	cerri	0.0392156862745098	1	0.2875639861046379	1
cerri_OP_Fernfrond_SEC_112016_virNOG_elut.tidy	OP_Fernfrond_SEC_112016	Fernfrond_SEC_17a_11172016	ENOG411DWUA	2	256.012482874	cerri	0.0392156862745098	0.125	0.05401771175375254	0.13725490196078433
cerri_OP_Fernfrond_SEC_112016_virNOG_elut.tidy	OP_Fernfrond_SEC_112016	Fernfrond_SEC_17a_11172016	ENOG411DWUZ	1	135.281640188	cerri	0.0196078431372549	1	0.48059399767660377	0.8431372549019608
cerri_OP_Fernfrond_SEC_112016_virNOG_elut.tidy	OP_Fernfrond_SEC_112016	Fernfrond_SEC_17a_11172016	ENOG411DWV0	1	252.108525815	cerri	0.0196078431372549	0.1111111111111111	0.2685693079972307	0.29193899782135074
cerri_OP_Fernfrond_SEC_112016_virNOG_elut.tidy	OP_Fernfrond_SEC_112016	Fernfrond_SEC_17a_11172016	ENOG411DWVE	2	541.716913662	cerri	0.0392156862745098	0.25	0.2733727379879323	0.49019607843137253
cerri_OP_Fernfrond_SEC_112016_virNOG_elut.tidy	OP_Fernfrond_SEC_112016	Fernfrond_SEC_17a_11172016	ENOG411DWVW	1	215.918475488	cerri	0.0196078431372549	0.03571428571428571	0.10635068694024978	0.09173669467787116
cerri_OP_Fernfrond_SEC_112016_virNOG_elut.tidy	OP_Fernfrond_SEC_112016	Fernfrond_SEC_17a_11172016	ENOG411DWWA	1	131.275903831	cerri	0.0196078431372549	0.05555555555555555	0.0689588888614559	0.08169934640522876
cerri_OP_Fernfrond_SEC_112016_virNOG_elut.tidy	OP_Fernfrond_SEC_112016	Fernfrond_SEC_17a_11172016	ENOG411DWWH	1	641.644907348	cerri	0.0196078431372549	1	1	1
cerri_OP_Fernfrond_SEC_112016_virNOG_elut.tidy	OP_Fernfrond_SEC_112016	Fernfrond_SEC_17a_11172016	ENOG411DWX6	1	51.6955642679	cerri	0.0196078431372549	1	0.9772771141786196	1
cerri_OP_Fernfrond_SEC_112016_virNOG_elut.tidy	OP_Fernfrond_SEC_112016	Fernfrond_SEC_17a_11172016	ENOG411DWX7	3	188.85192665	cerri	0.058823529411764705	0.42857142857142855	0.6599730387676077	1
cerri_OP_Fernfrond_SEC_112016_virNOG_elut.tidy	OP_Fernfrond_SEC_112016	Fernfrond_SEC_17a_11172016	ENOG411DWXD	1	366.905953573	cerri	0.0196078431372549	1	1	1
cerri_OP_Fernfrond_SEC_112016_virNOG_elut.tidy	OP_Fernfrond_SEC_112016	Fernfrond_SEC_17a_11172016	ENOG411DWXK	14	923.450837934	cerri	0.27450980392156865	0.2978723404255319	0.23480172448688036	0.461410095953275
cerri_OP_Fernfrond_SEC_112016_virNOG_elut.tidy	OP_Fernfrond_SEC_112016	Fernfrond_SEC_17a_11172016	ENOG411DWXN	1	68.6844155604	cerri	0.0196078431372549	1	0.39485944007120966	1
cerri_OP_Fernfrond_SEC_112016_virNOG_elut.tidy	OP_Fernfrond_SEC_112016	Fernfrond_SEC_17a_11172016	ENOG411DWYK	9	500.166088191	cerri	0.17647058823529413	0.20454545454545456	0.08646907295033329	0.3970588235294118
cerri_OP_Fernfrond_SEC_112016_virNOG_elut.tidy	OP_Fernfrond_SEC_112016	Fernfrond_SEC_17a_11172016	ENOG411DWZB	4	1161.34939572	cerri	0.0784313725490196	0.4444444444444444	0.2886601991435468	0.7843137254901961
cerri_OP_Fernfrond_SEC_112016_virNOG_elut.tidy	OP_Fernfrond_SEC_112016	Fernfrond_SEC_17a_11172016	ENOG411DWZH	1	734.626781319	cerri	0.0196078431372549	0.3333333333333333	0.20047334119103194	0.49019607843137253
cerri_OP_Fernfrond_SEC_112016_virNOG_elut.tidy	OP_Fernfrond_SEC_112016	Fernfrond_SEC_17a_11172016	ENOG411DX07	1	142.660421305	cerri	0.0196078431372549	0.07692307692307693	0.10182330751236301	0.13012477718360071
cerri_OP_Fernfrond_SEC_112016_virNOG_elut.tidy	OP_Fernfrond_SEC_112016	Fernfrond_SEC_17a_11172016	ENOG411DX0C	1	232.540498451	cerri	0.0196078431372549	1	1	1
cerri_OP_Fernfrond_SEC_112016_virNOG_elut.tidy	OP_Fernfrond_SEC_112016	Fernfrond_SEC_17a_11172016	ENOG411DX0M	2	685.814675233	cerri	0.0392156862745098	0.16666666666666666	0.30076294328668013	0.40196078431372545
cerri_OP_Fernfrond_SEC_112016_virNOG_elut.tidy	OP_Fernfrond_SEC_112016	Fernfrond_SEC_17a_11172016	ENOG411DX1S	1	115.312862738	cerri	0.0196078431372549	0.07142857142857142	0.13852940368144023	0.1493212669683258
cerri_OP_Fernfrond_SEC_112016_virNOG_elut.tidy	OP_Fernfrond_SEC_112016	Fernfrond_SEC_17a_11172016	ENOG411DX2I	1	80.2853006542	cerri	0.0196078431372549	0.3333333333333333	0.24029699883825223	0.4215686274509804
cerri_OP_Fernfrond_SEC_112016_virNOG_elut.tidy	OP_Fernfrond_SEC_112016	Fernfrond_SEC_17a_11172016	ENOG411DX2J	4	741.681203738	cerri	0.0784313725490196	0.8	0.5245393544070888	0.8627450980392156
cerri_OP_Fernfrond_SEC_112016_virNOG_elut.tidy	OP_Fernfrond_SEC_112016	Fernfrond_SEC_17a_11172016	ENOG411DX31	1	263.001089602	cerri	0.0196078431372549	0.14285714285714285	0.2523037749820709	0.34901960784313724
cerri_OP_Fernfrond_SEC_112016_virNOG_elut.tidy	OP_Fernfrond_SEC_112016	Fernfrond_SEC_17a_11172016	ENOG411DX4E	15	398.727234931	cerri	0.29411764705882354	0.22727272727272727	0.3447272158966577	0.661764705882353
cerri_OP_Fernfrond_SEC_112016_virNOG_elut.tidy	OP_Fernfrond_SEC_112016	Fernfrond_SEC_17a_11172016	ENOG411DX4U	2	295.104536359	cerri	0.0392156862745098	0.3333333333333333	0.6857205482218902	0.8366013071895425
cerri_OP_Fernfrond_SEC_112016_virNOG_elut.tidy	OP_Fernfrond_SEC_112016	Fernfrond_SEC_17a_11172016	ENOG411DX4W	2	499.311474567	cerri	0.0392156862745098	0.125	0.35238963084599517	0.3014705882352941
cerri_OP_Fernfrond_SEC_112016_virNOG_elut.tidy	OP_Fernfrond_SEC_112016	Fernfrond_SEC_17a_11172016	ENOG411DX5Q	12	2151.76128031	cerri	0.23529411764705882	0.5454545454545454	0.39484915473312854	0.7731092436974789
cerri_OP_Fernfrond_SEC_112016_virNOG_elut.tidy	OP_Fernfrond_SEC_112016	Fernfrond_SEC_17a_11172016	ENOG411DX6W	1	116.656537021	cerri	0.0196078431372549	0.5	0.4855071200511543	0.9019607843137255
cerri_OP_Fernfrond_SEC_112016_virNOG_elut.tidy	OP_Fernfrond_SEC_112016	Fernfrond_SEC_17a_11172016	ENOG411DXAP	1	295.238691145	cerri	0.0196078431372549	0.25	0.27337273798744277	0.49019607843137253
cerri_OP_Fernfrond_SEC_112016_virNOG_elut.tidy	OP_Fernfrond_SEC_112016	Fernfrond_SEC_17a_11172016	ENOG411DXAX	1	166.735227214	cerri	0.0196078431372549	0.5	0.5211458436513793	0.9705882352941175
cerri_OP_Fernfrond_SEC_112016_virNOG_elut.tidy	OP_Fernfrond_SEC_112016	Fernfrond_SEC_17a_11172016	ENOG411DXB9	3	569.513934853	cerri	0.058823529411764705	0.3333333333333333	0.7369304500789485	0.8366013071895425
cerri_OP_Fernfrond_SEC_112016_virNOG_elut.tidy	OP_Fernfrond_SEC_112016	Fernfrond_SEC_17a_11172016	ENOG411DXBU	1	105.341211254	cerri	0.0196078431372549	1	1	1
cerri_OP_Fernfrond_SEC_112016_virNOG_elut.tidy	OP_Fernfrond_SEC_112016	Fernfrond_SEC_17a_11172016	ENOG411DXCE	2	87.8188968936	cerri	0.0392156862745098	0.2	0.27129863395277487	0.5577342047930283
cerri_OP_Fernfrond_SEC_112016_virNOG_elut.tidy	OP_Fernfrond_SEC_112016	Fernfrond_SEC_17a_11172016	ENOG411DXCJ	1	156.071052785	cerri	0.0196078431372549	0.08333333333333333	0.4511139028466195	0.21405228758169934
cerri_OP_Fernfrond_SEC_112016_virNOG_elut.tidy	OP_Fernfrond_SEC_112016	Fernfrond_SEC_17a_11172016	ENOG411DXCT	8	2366.16550116	cerri	0.1568627450980392	0.6153846153846154	0.5723569433732104	0.9725490196078431
cerri_OP_Fernfrond_SEC_112016_virNOG_elut.tidy	OP_Fernfrond_SEC_112016	Fernfrond_SEC_17a_11172016	ENOG411DXDQ	3	968.057033385	cerri	0.058823529411764705	0.2	0.4810780322869087	0.5137254901960785
cerri_OP_Fernfrond_SEC_112016_virNOG_elut.tidy	OP_Fernfrond_SEC_112016	Fernfrond_SEC_17a_11172016	ENOG411DXDT	15	1515.82882337	cerri	0.29411764705882354	0.3488372093023256	0.5127590034164562	0.841313269493844
cerri_OP_Fernfrond_SEC_112016_virNOG_elut.tidy	OP_Fernfrond_SEC_112016	Fernfrond_SEC_17a_11172016	ENOG411DXE6	1	133.057277513	cerri	0.0196078431372549	1	0.6343757113220719	0.9411764705882353
cerri_OP_Fernfrond_SEC_112016_virNOG_elut.tidy	OP_Fernfrond_SEC_112016	Fernfrond_SEC_17a_11172016	ENOG411DXFD	1	76.3452753915	cerri	0.0196078431372549	0.05263157894736842	0.03216416806233865	0.12908496732026142
cerri_OP_Fernfrond_SEC_112016_virNOG_elut.tidy	OP_Fernfrond_SEC_112016	Fernfrond_SEC_17a_11172016	ENOG411DXFJ	2	294.946905912	cerri	0.0392156862745098	0.6666666666666666	0.3174469631110674	0.6013071895424836
cerri_OP_Fernfrond_SEC_112016_virNOG_elut.tidy	OP_Fernfrond_SEC_112016	Fernfrond_SEC_17a_11172016	ENOG411DXFS	1	80.4473921136	cerri	0.0196078431372549	1	1	1
cerri_OP_Fernfrond_SEC_112016_virNOG_elut.tidy	OP_Fernfrond_SEC_112016	Fernfrond_SEC_17a_11172016	ENOG411DXFV	2	628.661739696	cerri	0.0392156862745098	0.13333333333333333	0.37329576970170514	0.34248366013071896
cerri_OP_Fernfrond_SEC_112016_virNOG_elut.tidy	OP_Fernfrond_SEC_112016	Fernfrond_SEC_17a_11172016	ENOG411DXFY	1	82.1711009511	cerri	0.0196078431372549	0.047619047619047616	0.08259832023949938	0.12231559290382821
cerri_OP_Fernfrond_SEC_112016_virNOG_elut.tidy	OP_Fernfrond_SEC_112016	Fernfrond_SEC_17a_11172016	ENOG411DXH2	4	310.814027346	cerri	0.0784313725490196	0.26666666666666666	0.5317672298344099	0.6890756302521008
cerri_OP_Fernfrond_SEC_112016_virNOG_elut.tidy	OP_Fernfrond_SEC_112016	Fernfrond_SEC_17a_11172016	ENOG411DXI0	1	119.601865775	cerri	0.0196078431372549	0.16666666666666666	0.20855297826101898	0.2862745098039216
cerri_OP_Fernfrond_SEC_112016_virNOG_elut.tidy	OP_Fernfrond_SEC_112016	Fernfrond_SEC_17a_11172016	ENOG411DXI4	1	598.285227063	cerri	0.0196078431372549	0.14285714285714285	0.11748379363948486	0.303921568627451
cerri_OP_Fernfrond_SEC_112016_virNOG_elut.tidy	OP_Fernfrond_SEC_112016	Fernfrond_SEC_17a_11172016	ENOG411DXIU	7	268.981434558	cerri	0.13725490196078433	0.23333333333333334	0.27785549156386813	0.5893886966551327
cerri_OP_Fernfrond_SEC_112016_virNOG_elut.tidy	OP_Fernfrond_SEC_112016	Fernfrond_SEC_17a_11172016	ENOG411DXJ5	6	290.825697097	cerri	0.11764705882352941	0.0594059405940594	0.07188910639964062	0.11764705882352941
cerri_OP_Fernfrond_SEC_112016_virNOG_elut.tidy	OP_Fernfrond_SEC_112016	Fernfrond_SEC_17a_11172016	ENOG411DXJG	1	47.689003573	cerri	0.0196078431372549	0.3333333333333333	0.12137678001301444	0.45098039215686275
cerri_OP_Fernfrond_SEC_112016_virNOG_elut.tidy	OP_Fernfrond_SEC_112016	Fernfrond_SEC_17a_11172016	ENOG411DXJM	8	158.893741314	cerri	0.1568627450980392	0.34782608695652173	0.14891369186206277	0.5490196078431373
cerri_OP_Fernfrond_SEC_112016_virNOG_elut.tidy	OP_Fernfrond_SEC_112016	Fernfrond_SEC_17a_11172016	ENOG411DXKE	1	220.428901863	cerri	0.0196078431372549	1	0.8835364169708219	1
cerri_OP_Fernfrond_SEC_112016_virNOG_elut.tidy	OP_Fernfrond_SEC_112016	Fernfrond_SEC_17a_11172016	ENOG411DXKI	29	1565.63151666	cerri	0.5686274509803921	0.5087719298245614	0.7022330739484833	1
cerri_OP_Fernfrond_SEC_112016_virNOG_elut.tidy	OP_Fernfrond_SEC_112016	Fernfrond_SEC_17a_11172016	ENOG411DXKJ	1	316.521328871	cerri	0.0196078431372549	1	0.17011261939248185	0.5882352941176471
cerri_OP_Fernfrond_SEC_112016_virNOG_elut.tidy	OP_Fernfrond_SEC_112016	Fernfrond_SEC_17a_11172016	ENOG411DXKS	1	173.932211873	cerri	0.0196078431372549	0.09090909090909091	0.21101874199741094	0.2192513368983957
cerri_OP_Fernfrond_SEC_112016_virNOG_elut.tidy	OP_Fernfrond_SEC_112016	Fernfrond_SEC_17a_11172016	ENOG411DXKU	5	1551.24747969	cerri	0.09803921568627451	0.5	1	1
cerri_OP_Fernfrond_SEC_112016_virNOG_elut.tidy	OP_Fernfrond_SEC_112016	Fernfrond_SEC_17a_11172016	ENOG411DXMC	1	123.591444333	cerri	0.0196078431372549	1	1	1
cerri_OP_Fernfrond_SEC_112016_virNOG_elut.tidy	OP_Fernfrond_SEC_112016	Fernfrond_SEC_17a_11172016	ENOG411DXND	2	534.755970994	cerri	0.0392156862745098	0.25	0.4350434868749008	0.48529411764705876
cerri_OP_Fernfrond_SEC_112016_virNOG_elut.tidy	OP_Fernfrond_SEC_112016	Fernfrond_SEC_17a_11172016	ENOG411DXP9	2	642.767400079	cerri	0.0392156862745098	0.3333333333333333	0.12266326412904247	0.6274509803921569
cerri_OP_Fernfrond_SEC_112016_virNOG_elut.tidy	OP_Fernfrond_SEC_112016	Fernfrond_SEC_17a_11172016	ENOG411DXPP	10	1332.15674905	cerri	0.19607843137254902	0.29411764705882354	0.10129174626486001	0.23529411764705882
cerri_OP_Fernfrond_SEC_112016_virNOG_elut.tidy	OP_Fernfrond_SEC_112016	Fernfrond_SEC_17a_11172016	ENOG411DXQY	1	264.744190203	cerri	0.0196078431372549	0.07142857142857142	0.08262573255290745	0.17647058823529413
cerri_OP_Fernfrond_SEC_112016_virNOG_elut.tidy	OP_Fernfrond_SEC_112016	Fernfrond_SEC_17a_11172016	ENOG411DXRG	2	1015.29319214	cerri	0.0392156862745098	1	1	1
cerri_OP_Fernfrond_SEC_112016_virNOG_elut.tidy	OP_Fernfrond_SEC_112016	Fernfrond_SEC_17a_11172016	ENOG411DXS0	4	670.811566998	cerri	0.0784313725490196	1	0.694822375718569	1
cerri_OP_Fernfrond_SEC_112016_virNOG_elut.tidy	OP_Fernfrond_SEC_112016	Fernfrond_SEC_17a_11172016	ENOG411DXSW	8	790.130610703	cerri	0.1568627450980392	0.47058823529411764	0.9717430228818914	1
cerri_OP_Fernfrond_SEC_112016_virNOG_elut.tidy	OP_Fernfrond_SEC_112016	Fernfrond_SEC_17a_11172016	ENOG411DXT1	19	678.389134365	cerri	0.37254901960784315	0.1417910447761194	0.24261093622005497	0.37254901960784315
cerri_OP_Fernfrond_SEC_112016_virNOG_elut.tidy	OP_Fernfrond_SEC_112016	Fernfrond_SEC_17a_11172016	ENOG411DXTK	1	138.856754434	cerri	0.0196078431372549	1	0.8205776166419972	1
cerri_OP_Fernfrond_SEC_112016_virNOG_elut.tidy	OP_Fernfrond_SEC_112016	Fernfrond_SEC_17a_11172016	ENOG411DXV0	13	433.439728447	cerri	0.2549019607843137	0.16049382716049382	0.40274144820365376	0.41224885015734686
cerri_OP_Fernfrond_SEC_112016_virNOG_elut.tidy	OP_Fernfrond_SEC_112016	Fernfrond_SEC_17a_11172016	ENOG411DXVF	1	164.097846208	cerri	0.0196078431372549	0.06666666666666667	0.07903633647795352	0.12941176470588234
cerri_OP_Fernfrond_SEC_112016_virNOG_elut.tidy	OP_Fernfrond_SEC_112016	Fernfrond_SEC_17a_11172016	ENOG411DXVG	1	67.2583606424	cerri	0.0196078431372549	0.3333333333333333	0.09806664408138867	0.27450980392156865
cerri_OP_Fernfrond_SEC_112016_virNOG_elut.tidy	OP_Fernfrond_SEC_112016	Fernfrond_SEC_17a_11172016	ENOG411DXVN	1	68.7766231588	cerri	0.0196078431372549	1	1	1
cerri_OP_Fernfrond_SEC_112016_virNOG_elut.tidy	OP_Fernfrond_SEC_112016	Fernfrond_SEC_17a_11172016	ENOG411DXW4	1	184.608616935	cerri	0.0196078431372549	0.25	0.30191633733051737	0.27450980392156865
cerri_OP_Fernfrond_SEC_112016_virNOG_elut.tidy	OP_Fernfrond_SEC_112016	Fernfrond_SEC_17a_11172016	ENOG411DXWR	1	50.0954456385	cerri	0.0196078431372549	0.09090909090909091	0.015578087095716604	0.12418300653594772
cerri_OP_Fernfrond_SEC_112016_virNOG_elut.tidy	OP_Fernfrond_SEC_112016	Fernfrond_SEC_17a_11172016	ENOG411DXX0	1	242.213953381	cerri	0.0196078431372549	0.08333333333333333	0.1011452932971651	0.1454248366013072
cerri_OP_Fernfrond_SEC_112016_virNOG_elut.tidy	OP_Fernfrond_SEC_112016	Fernfrond_SEC_17a_11172016	ENOG411DXXC	1	234.182073076	cerri	0.0196078431372549	1	0.6680530794144307	1
cerri_OP_Fernfrond_SEC_112016_virNOG_elut.tidy	OP_Fernfrond_SEC_112016	Fernfrond_SEC_17a_11172016	ENOG411DXXG	14	1256.97889789	cerri	0.27450980392156865	0.2153846153846154	0.16017491318849827	0.5659125188536953
cerri_OP_Fernfrond_SEC_112016_virNOG_elut.tidy	OP_Fernfrond_SEC_112016	Fernfrond_SEC_17a_11172016	ENOG411DXXV	6	796.093254943	cerri	0.11764705882352941	0.5	0.05762906929534664	0.35294117647058826
cerri_OP_Fernfrond_SEC_112016_virNOG_elut.tidy	OP_Fernfrond_SEC_112016	Fernfrond_SEC_17a_11172016	ENOG411DXYB	25	1778.716195	cerri	0.49019607843137253	0.5319148936170213	0.6261924974501123	1
cerri_OP_Fernfrond_SEC_112016_virNOG_elut.tidy	OP_Fernfrond_SEC_112016	Fernfrond_SEC_17a_11172016	ENOG411DXYR	6	1217.13263791	cerri	0.11764705882352941	0.1875	0.22551578058001184	0.4950980392156863
cerri_OP_Fernfrond_SEC_112016_virNOG_elut.tidy	OP_Fernfrond_SEC_112016	Fernfrond_SEC_17a_11172016	ENOG411DXZH	1	11.7586065913	cerri	0.0196078431372549	0.3333333333333333	0.049065305651785233	0.1568627450980392
cerri_OP_Fernfrond_SEC_112016_virNOG_elut.tidy	OP_Fernfrond_SEC_112016	Fernfrond_SEC_17a_11172016	ENOG411DY12	2	508.044360298	cerri	0.0392156862745098	0.06666666666666667	0.1824204837549153	0.17124183006535948
cerri_OP_Fernfrond_SEC_112016_virNOG_elut.tidy	OP_Fernfrond_SEC_112016	Fernfrond_SEC_17a_11172016	ENOG411DY1H	1	54.2143759431	cerri	0.0196078431372549	1	0.6208072555415545	1
cerri_OP_Fernfrond_SEC_112016_virNOG_elut.tidy	OP_Fernfrond_SEC_112016	Fernfrond_SEC_17a_11172016	ENOG411DY1I	8	3257.95696998	cerri	0.1568627450980392	0.6666666666666666	0.3450776574192059	0.7843137254901961
cerri_OP_Fernfrond_SEC_112016_virNOG_elut.tidy	OP_Fernfrond_SEC_112016	Fernfrond_SEC_17a_11172016	ENOG411DY21	1	91.1542556654	cerri	0.0196078431372549	1	0.5502414027249523	0.9019607843137255
cerri_OP_Fernfrond_SEC_112016_virNOG_elut.tidy	OP_Fernfrond_SEC_112016	Fernfrond_SEC_17a_11172016	ENOG411DY23	1	351.297890786	cerri	0.0196078431372549	0.1111111111111111	0.4384658494955978	0.28540305010893247
cerri_OP_Fernfrond_SEC_112016_virNOG_elut.tidy	OP_Fernfrond_SEC_112016	Fernfrond_SEC_17a_11172016	ENOG411DY27	1	841.384090615	cerri	0.0196078431372549	0.3333333333333333	0.273372737987777	0.4313725490196078
cerri_OP_Fernfrond_SEC_112016_virNOG_elut.tidy	OP_Fernfrond_SEC_112016	Fernfrond_SEC_17a_11172016	ENOG411DY2F	1	228.462310731	cerri	0.0196078431372549	0.08333333333333333	0.15098217034242717	0.17647058823529413
cerri_OP_Fernfrond_SEC_112016_virNOG_elut.tidy	OP_Fernfrond_SEC_112016	Fernfrond_SEC_17a_11172016	ENOG411DY2G	4	372.022111565	cerri	0.0784313725490196	0.25	0.27692303328481105	0.5546218487394958
cerri_OP_Fernfrond_SEC_112016_virNOG_elut.tidy	OP_Fernfrond_SEC_112016	Fernfrond_SEC_17a_11172016	ENOG411DY3C	2	893.562948948	cerri	0.0392156862745098	0.2	0.07967914831647982	0.28758169934640526
cerri_OP_Fernfrond_SEC_112016_virNOG_elut.tidy	OP_Fernfrond_SEC_112016	Fernfrond_SEC_17a_11172016	ENOG411DY3P	1	194.671092108	cerri	0.0196078431372549	1	1	1
cerri_OP_Fernfrond_SEC_112016_virNOG_elut.tidy	OP_Fernfrond_SEC_112016	Fernfrond_SEC_17a_11172016	ENOG411DY4N	1	104.965506524	cerri	0.0196078431372549	0.05555555555555555	0.14480199350655967	0.14814814814814814
cerri_OP_Fernfrond_SEC_112016_virNOG_elut.tidy	OP_Fernfrond_SEC_112016	Fernfrond_SEC_17a_11172016	ENOG411DY6A	1	36.6743439707	cerri	0.0196078431372549	0.5	0.967689345064656	0.8725490196078431
cerri_OP_Fernfrond_SEC_112016_virNOG_elut.tidy	OP_Fernfrond_SEC_112016	Fernfrond_SEC_17a_11172016	ENOG411DY70	3	1117.79906267	cerri	0.058823529411764705	0.1111111111111111	0.2190265613830516	0.28540305010893247
cerri_OP_Fernfrond_SEC_112016_virNOG_elut.tidy	OP_Fernfrond_SEC_112016	Fernfrond_SEC_17a_11172016	ENOG411DY78	1	111.166563612	cerri	0.0196078431372549	0.038461538461538464	0.03341497880926768	0.055052790346908
cerri_OP_Fernfrond_SEC_112016_virNOG_elut.tidy	OP_Fernfrond_SEC_112016	Fernfrond_SEC_17a_11172016	ENOG411DY7C	7	539.737024392	cerri	0.13725490196078433	0.22580645161290322	0.07112439731632741	0.17019607843137258
cerri_OP_Fernfrond_SEC_112016_virNOG_elut.tidy	OP_Fernfrond_SEC_112016	Fernfrond_SEC_17a_11172016	ENOG411DY7K	3	200.778178287	cerri	0.058823529411764705	1	1	1
cerri_OP_Fernfrond_SEC_112016_virNOG_elut.tidy	OP_Fernfrond_SEC_112016	Fernfrond_SEC_17a_11172016	ENOG411DY85	1	350.66811947	cerri	0.0196078431372549	0.3333333333333333	0.61951570980784	0.823529411764706
cerri_OP_Fernfrond_SEC_112016_virNOG_elut.tidy	OP_Fernfrond_SEC_112016	Fernfrond_SEC_17a_11172016	ENOG411DY9G	1	185.948734335	cerri	0.0196078431372549	0.2	0.3313608945301707	0.4362745098039216
cerri_OP_Fernfrond_SEC_112016_virNOG_elut.tidy	OP_Fernfrond_SEC_112016	Fernfrond_SEC_17a_11172016	ENOG411DY9P	1	248.069484392	cerri	0.0196078431372549	0.1111111111111111	0.15994038373601052	0.28540305010893247
cerri_OP_Fernfrond_SEC_112016_virNOG_elut.tidy	OP_Fernfrond_SEC_112016	Fernfrond_SEC_17a_11172016	ENOG411DY9V	3	2918.21823833	cerri	0.058823529411764705	0.6	0.3640498444328272	0.823529411764706
cerri_OP_Fernfrond_SEC_112016_virNOG_elut.tidy	OP_Fernfrond_SEC_112016	Fernfrond_SEC_17a_11172016	ENOG411DYA4	1	165.379656261	cerri	0.0196078431372549	0.038461538461538464	0.02671055626623984	0.06734867860187553
cerri_OP_Fernfrond_SEC_112016_virNOG_elut.tidy	OP_Fernfrond_SEC_112016	Fernfrond_SEC_17a_11172016	ENOG411DYB8	4	946.695305636	cerri	0.0784313725490196	0.8	0.15726059503713943	0.7843137254901961
cerri_OP_Fernfrond_SEC_112016_virNOG_elut.tidy	OP_Fernfrond_SEC_112016	Fernfrond_SEC_17a_11172016	ENOG411DYBF	4	740.2397886	cerri	0.0784313725490196	0.16666666666666666	0.37337531282015474	0.40196078431372545
cerri_OP_Fernfrond_SEC_112016_virNOG_elut.tidy	OP_Fernfrond_SEC_112016	Fernfrond_SEC_17a_11172016	ENOG411DYBY	1	451.629013076	cerri	0.0196078431372549	0.3333333333333333	0.6570786580014149	0.5163398692810457
cerri_OP_Fernfrond_SEC_112016_virNOG_elut.tidy	OP_Fernfrond_SEC_112016	Fernfrond_SEC_17a_11172016	ENOG411DYCP	1	515.99869006	cerri	0.0196078431372549	1	1	1
cerri_OP_Fernfrond_SEC_112016_virNOG_elut.tidy	OP_Fernfrond_SEC_112016	Fernfrond_SEC_17a_11172016	ENOG411DYFR	3	390.799673674	cerri	0.058823529411764705	0.2727272727272727	0.5159121563675245	0.8319327731092437
cerri_OP_Fernfrond_SEC_112016_virNOG_elut.tidy	OP_Fernfrond_SEC_112016	Fernfrond_SEC_17a_11172016	ENOG411DYFS	1	37.7729720712	cerri	0.0196078431372549	0.5	0.02931305600849683	0.11764705882352941
cerri_OP_Fernfrond_SEC_112016_virNOG_elut.tidy	OP_Fernfrond_SEC_112016	Fernfrond_SEC_17a_11172016	ENOG411DYGK	1	38.7041704122	cerri	0.0196078431372549	0.1111111111111111	0.17248472755928773	0.28540305010893247
cerri_OP_Fernfrond_SEC_112016_virNOG_elut.tidy	OP_Fernfrond_SEC_112016	Fernfrond_SEC_17a_11172016	ENOG411DYGM	2	221.778971456	cerri	0.0392156862745098	0.13333333333333333	0.10179647639720617	0.3215686274509804
cerri_OP_Fernfrond_SEC_112016_virNOG_elut.tidy	OP_Fernfrond_SEC_112016	Fernfrond_SEC_17a_11172016	ENOG411DYGV	1	247.850655869	cerri	0.0196078431372549	0.3333333333333333	0.20904974081405864	0.49019607843137253
cerri_OP_Fernfrond_SEC_112016_virNOG_elut.tidy	OP_Fernfrond_SEC_112016	Fernfrond_SEC_17a_11172016	ENOG411DYIN	1	1270.50683823	cerri	0.0196078431372549	1	0.39161264546388175	0.607843137254902
cerri_OP_Fernfrond_SEC_112016_virNOG_elut.tidy	OP_Fernfrond_SEC_112016	Fernfrond_SEC_17a_11172016	ENOG411DYJC	1	252.705087034	cerri	0.0196078431372549	0.041666666666666664	0.07518754775213946	0.10702614379084967
cerri_OP_Fernfrond_SEC_112016_virNOG_elut.tidy	OP_Fernfrond_SEC_112016	Fernfrond_SEC_17a_11172016	ENOG411DYMB	1	317.110372529	cerri	0.0196078431372549	0.125	0.16368576981294522	0.3445378151260504
cerri_OP_Fernfrond_SEC_112016_virNOG_elut.tidy	OP_Fernfrond_SEC_112016	Fernfrond_SEC_17a_11172016	ENOG411DYMK	3	824.627988269	cerri	0.058823529411764705	0.23076923076923078	0.1656929766538388	0.35947712418300654
cerri_OP_Fernfrond_SEC_112016_virNOG_elut.tidy	OP_Fernfrond_SEC_112016	Fernfrond_SEC_17a_11172016	ENOG411DYNC	1	127.536292955	cerri	0.0196078431372549	1	0.29369633191391775	0.8431372549019608
cerri_OP_Fernfrond_SEC_112016_virNOG_elut.tidy	OP_Fernfrond_SEC_112016	Fernfrond_SEC_17a_11172016	ENOG411DYP6	1	466.552700004	cerri	0.0196078431372549	1	0.4585345022737549	0.9019607843137255
cerri_OP_Fernfrond_SEC_112016_virNOG_elut.tidy	OP_Fernfrond_SEC_112016	Fernfrond_SEC_17a_11172016	ENOG411DYRG	2	261.619655956	cerri	0.0392156862745098	0.15384615384615385	0.07668704011804803	0.2156862745098039
cerri_OP_Fernfrond_SEC_112016_virNOG_elut.tidy	OP_Fernfrond_SEC_112016	Fernfrond_SEC_17a_11172016	ENOG411DYRK	5	1400.77559151	cerri	0.09803921568627451	0.3125	0.5681141587176076	0.821078431372549
cerri_OP_Fernfrond_SEC_112016_virNOG_elut.tidy	OP_Fernfrond_SEC_112016	Fernfrond_SEC_17a_11172016	ENOG411DYRP	1	94.3576141731	cerri	0.0196078431372549	0.2	0.17011261939252187	0.27450980392156865
cerri_OP_Fernfrond_SEC_112016_virNOG_elut.tidy	OP_Fernfrond_SEC_112016	Fernfrond_SEC_17a_11172016	ENOG411DYS0	3	332.56666145	cerri	0.058823529411764705	0.23076923076923078	0.3139105388188542	0.47593582887700536
cerri_OP_Fernfrond_SEC_112016_virNOG_elut.tidy	OP_Fernfrond_SEC_112016	Fernfrond_SEC_17a_11172016	ENOG411DYSF	1	339.827890372	cerri	0.0196078431372549	0.2	0.02193991403219884	0.13725490196078433
cerri_OP_Fernfrond_SEC_112016_virNOG_elut.tidy	OP_Fernfrond_SEC_112016	Fernfrond_SEC_17a_11172016	ENOG411DYTD	1	595.400931892	cerri	0.0196078431372549	0.3333333333333333	0.24825252981468598	0.28104575163398693
cerri_OP_Fernfrond_SEC_112016_virNOG_elut.tidy	OP_Fernfrond_SEC_112016	Fernfrond_SEC_17a_11172016	ENOG411DYTX	1	549.88489166	cerri	0.0196078431372549	0.2	0.20858407151094221	0.34901960784313724
cerri_OP_Fernfrond_SEC_112016_virNOG_elut.tidy	OP_Fernfrond_SEC_112016	Fernfrond_SEC_17a_11172016	ENOG411DYXP	2	203.240793232	cerri	0.0392156862745098	0.4	0.5571256700144785	0.9647058823529412
cerri_OP_Fernfrond_SEC_112016_virNOG_elut.tidy	OP_Fernfrond_SEC_112016	Fernfrond_SEC_17a_11172016	ENOG411DYYS	8	1197.23328224	cerri	0.1568627450980392	0.5714285714285714	0.3499253876149187	1
cerri_OP_Fernfrond_SEC_112016_virNOG_elut.tidy	OP_Fernfrond_SEC_112016	Fernfrond_SEC_17a_11172016	ENOG411DYYT	1	24.7386244048	cerri	0.0196078431372549	1	0.3475293003942988	1
cerri_OP_Fernfrond_SEC_112016_virNOG_elut.tidy	OP_Fernfrond_SEC_112016	Fernfrond_SEC_17a_11172016	ENOG411DZ0B	1	138.670220047	cerri	0.0196078431372549	1	0.6316176135590279	1
cerri_OP_Fernfrond_SEC_112016_virNOG_elut.tidy	OP_Fernfrond_SEC_112016	Fernfrond_SEC_17a_11172016	ENOG411DZ2P	3	1106.36708256	cerri	0.058823529411764705	0.3	0.22106808741261078	0.8888888888888888
cerri_OP_Fernfrond_SEC_112016_virNOG_elut.tidy	OP_Fernfrond_SEC_112016	Fernfrond_SEC_17a_11172016	ENOG411DZ3D	2	121.677994807	cerri	0.0392156862745098	0.15384615384615385	0.1910251317852008	0.3861236802413273
cerri_OP_Fernfrond_SEC_112016_virNOG_elut.tidy	OP_Fernfrond_SEC_112016	Fernfrond_SEC_17a_11172016	ENOG411DZ53	1	255.858065	cerri	0.0196078431372549	0.25	0.8078207674057621	0.4362745098039216
cerri_OP_Fernfrond_SEC_112016_virNOG_elut.tidy	OP_Fernfrond_SEC_112016	Fernfrond_SEC_17a_11172016	ENOG411DZ5J	1	346.006579288	cerri	0.0196078431372549	0.0625	0.08987831207383708	0.09681372549019608
cerri_OP_Fernfrond_SEC_112016_virNOG_elut.tidy	OP_Fernfrond_SEC_112016	Fernfrond_SEC_17a_11172016	ENOG411DZ5V	1	232.326366726	cerri	0.0196078431372549	0.125	0.21130279820570702	0.24264705882352938
cerri_OP_Fernfrond_SEC_112016_virNOG_elut.tidy	OP_Fernfrond_SEC_112016	Fernfrond_SEC_17a_11172016	ENOG411DZ5W	1	331.044286083	cerri	0.0196078431372549	0.3333333333333333	0.5040030307951161	0.823529411764706
cerri_OP_Fernfrond_SEC_112016_virNOG_elut.tidy	OP_Fernfrond_SEC_112016	Fernfrond_SEC_17a_11172016	ENOG411DZ7Y	4	900.023062806	cerri	0.0784313725490196	0.16	0.30856899216692873	0.40196078431372545
cerri_OP_Fernfrond_SEC_112016_virNOG_elut.tidy	OP_Fernfrond_SEC_112016	Fernfrond_SEC_17a_11172016	ENOG411DZBH	2	954.545685897	cerri	0.0392156862745098	0.15384615384615385	0.35845499271879333	0.3046757164404223
cerri_OP_Fernfrond_SEC_112016_virNOG_elut.tidy	OP_Fernfrond_SEC_112016	Fernfrond_SEC_17a_11172016	ENOG411DZBW	5	652.805469997	cerri	0.09803921568627451	0.2777777777777778	0.3503417613038951	0.5816993464052288
cerri_OP_Fernfrond_SEC_112016_virNOG_elut.tidy	OP_Fernfrond_SEC_112016	Fernfrond_SEC_17a_11172016	ENOG411DZDI	2	459.754389017	cerri	0.0392156862745098	0.2857142857142857	0.1763594239506409	0.3607843137254902
cerri_OP_Fernfrond_SEC_112016_virNOG_elut.tidy	OP_Fernfrond_SEC_112016	Fernfrond_SEC_17a_11172016	ENOG411DZEM	2	643.687742863	cerri	0.0392156862745098	0.1111111111111111	0.3366708110956412	0.2679738562091503
cerri_OP_Fernfrond_SEC_112016_virNOG_elut.tidy	OP_Fernfrond_SEC_112016	Fernfrond_SEC_17a_11172016	ENOG411DZFC	4	401.261201985	cerri	0.0784313725490196	0.17391304347826086	0.313331909885916	0.3442265795206972
cerri_OP_Fernfrond_SEC_112016_virNOG_elut.tidy	OP_Fernfrond_SEC_112016	Fernfrond_SEC_17a_11172016	ENOG411DZFG	1	123.990269359	cerri	0.0196078431372549	0.16666666666666666	0.17265646609708205	0.2908496732026144
cerri_OP_Fernfrond_SEC_112016_virNOG_elut.tidy	OP_Fernfrond_SEC_112016	Fernfrond_SEC_17a_11172016	ENOG411DZFJ	1	149.312979811	cerri	0.0196078431372549	1	1	1
cerri_OP_Fernfrond_SEC_112016_virNOG_elut.tidy	OP_Fernfrond_SEC_112016	Fernfrond_SEC_17a_11172016	ENOG411DZFT	1	43.5278346913	cerri	0.0196078431372549	0.07142857142857142	0.04811474079713641	0.1722689075630252
cerri_OP_Fernfrond_SEC_112016_virNOG_elut.tidy	OP_Fernfrond_SEC_112016	Fernfrond_SEC_17a_11172016	ENOG411DZGM	1	1504.26424851	cerri	0.0196078431372549	1	1	1
cerri_OP_Fernfrond_SEC_112016_virNOG_elut.tidy	OP_Fernfrond_SEC_112016	Fernfrond_SEC_17a_11172016	ENOG411DZH3	1	49.580700809	cerri	0.0196078431372549	0.015873015873015872	0.017305878367289713	0.024260551678298437
cerri_OP_Fernfrond_SEC_112016_virNOG_elut.tidy	OP_Fernfrond_SEC_112016	Fernfrond_SEC_17a_11172016	ENOG411DZH4	1	125.523962589	cerri	0.0196078431372549	0.018518518518518517	0.0189898603636979	0.02868554829339143
cerri_OP_Fernfrond_SEC_112016_virNOG_elut.tidy	OP_Fernfrond_SEC_112016	Fernfrond_SEC_17a_11172016	ENOG411DZHJ	3	230.455438851	cerri	0.058823529411764705	0.1875	0.2581763878526492	0.34901960784313724
cerri_OP_Fernfrond_SEC_112016_virNOG_elut.tidy	OP_Fernfrond_SEC_112016	Fernfrond_SEC_17a_11172016	ENOG411DZHR	1	77.1697917846	cerri	0.0196078431372549	1	0.053665178056316036	0.3137254901960784
cerri_OP_Fernfrond_SEC_112016_virNOG_elut.tidy	OP_Fernfrond_SEC_112016	Fernfrond_SEC_17a_11172016	ENOG411DZHT	2	46.6650635917	cerri	0.0392156862745098	0.05263157894736842	0.14353239128998077	0.13657876943881
cerri_OP_Fernfrond_SEC_112016_virNOG_elut.tidy	OP_Fernfrond_SEC_112016	Fernfrond_SEC_17a_11172016	ENOG411DZI4	2	402.337244029	cerri	0.0392156862745098	0.3333333333333333	0.45853450227184833	0.7745098039215687
cerri_OP_Fernfrond_SEC_112016_virNOG_elut.tidy	OP_Fernfrond_SEC_112016	Fernfrond_SEC_17a_11172016	ENOG411DZIP	8	10851.7425076	cerri	0.1568627450980392	0.4	0.18192869693870112	0.5228758169934641
cerri_OP_Fernfrond_SEC_112016_virNOG_elut.tidy	OP_Fernfrond_SEC_112016	Fernfrond_SEC_17a_11172016	ENOG411DZIV	5	1154.44536378	cerri	0.09803921568627451	0.3333333333333333	0.6461608650135571	0.6932773109243697
cerri_OP_Fernfrond_SEC_112016_virNOG_elut.tidy	OP_Fernfrond_SEC_112016	Fernfrond_SEC_17a_11172016	ENOG411DZJB	4	541.535129463	cerri	0.0784313725490196	0.3333333333333333	0.4382007093771527	0.6470588235294117
cerri_OP_Fernfrond_SEC_112016_virNOG_elut.tidy	OP_Fernfrond_SEC_112016	Fernfrond_SEC_17a_11172016	ENOG411DZK6	3	150.161750895	cerri	0.058823529411764705	0.15789473684210525	0.21734355442821152	0.4148606811145511
cerri_OP_Fernfrond_SEC_112016_virNOG_elut.tidy	OP_Fernfrond_SEC_112016	Fernfrond_SEC_17a_11172016	ENOG411DZN1	1	29.6109793501	cerri	0.0196078431372549	0.5	0.5545315357796268	0.7843137254901961
cerri_OP_Fernfrond_SEC_112016_virNOG_elut.tidy	OP_Fernfrond_SEC_112016	Fernfrond_SEC_17a_11172016	ENOG411DZNJ	2	462.271440212	cerri	0.0392156862745098	0.13333333333333333	0.13852114819552605	0.26405228758169935
cerri_OP_Fernfrond_SEC_112016_virNOG_elut.tidy	OP_Fernfrond_SEC_112016	Fernfrond_SEC_17a_11172016	ENOG411DZQ3	1	248.29212797900001	cerri	0.0196078431372549	1	1	1
cerri_OP_Fernfrond_SEC_112016_virNOG_elut.tidy	OP_Fernfrond_SEC_112016	Fernfrond_SEC_17a_11172016	ENOG411DZRZ	1	262.573167231	cerri	0.0196078431372549	0.25	0.0490653056516657	0.3137254901960784
cerri_OP_Fernfrond_SEC_112016_virNOG_elut.tidy	OP_Fernfrond_SEC_112016	Fernfrond_SEC_17a_11172016	ENOG411DZSC	1	664.230968699	cerri	0.0196078431372549	0.2	0.18366650579747917	0.28104575163398693
cerri_OP_Fernfrond_SEC_112016_virNOG_elut.tidy	OP_Fernfrond_SEC_112016	Fernfrond_SEC_17a_11172016	ENOG411DZTI	1	370.367045325	cerri	0.0196078431372549	1	0.9985124532122575	1
cerri_OP_Fernfrond_SEC_112016_virNOG_elut.tidy	OP_Fernfrond_SEC_112016	Fernfrond_SEC_17a_11172016	ENOG411DZUJ	1	604.138471773	cerri	0.0196078431372549	0.25	0.03999147287026981	0.37254901960784315
cerri_OP_Fernfrond_SEC_112016_virNOG_elut.tidy	OP_Fernfrond_SEC_112016	Fernfrond_SEC_17a_11172016	ENOG411DZV1	1	103.21420166	cerri	0.0196078431372549	0.1111111111111111	0.13997015504572005	0.2627450980392157
cerri_OP_Fernfrond_SEC_112016_virNOG_elut.tidy	OP_Fernfrond_SEC_112016	Fernfrond_SEC_17a_11172016	ENOG411DZWQ	5	968.159194113	cerri	0.09803921568627451	0.3333333333333333	0.28413544420779957	0.5446623093681917
cerri_OP_Fernfrond_SEC_112016_virNOG_elut.tidy	OP_Fernfrond_SEC_112016	Fernfrond_SEC_17a_11172016	ENOG411DZWS	1	652.469549515	cerri	0.0196078431372549	1	1	1
cerri_OP_Fernfrond_SEC_112016_virNOG_elut.tidy	OP_Fernfrond_SEC_112016	Fernfrond_SEC_17a_11172016	ENOG411DZWV	2	284.968159244	cerri	0.0392156862745098	0.14285714285714285	0.2830492680620276	0.3861236802413273
cerri_OP_Fernfrond_SEC_112016_virNOG_elut.tidy	OP_Fernfrond_SEC_112016	Fernfrond_SEC_17a_11172016	ENOG411DZXH	1	1130.09431779	cerri	0.0196078431372549	1	1	1
cerri_OP_Fernfrond_SEC_112016_virNOG_elut.tidy	OP_Fernfrond_SEC_112016	Fernfrond_SEC_17a_11172016	ENOG411DZXZ	1	162.427835248	cerri	0.0196078431372549	1	1	1
cerri_OP_Fernfrond_SEC_112016_virNOG_elut.tidy	OP_Fernfrond_SEC_112016	Fernfrond_SEC_17a_11172016	ENOG411DZZP	1	121.592426597	cerri	0.0196078431372549	0.5	0.09640142315986487	0.13725490196078433
cerri_OP_Fernfrond_SEC_112016_virNOG_elut.tidy	OP_Fernfrond_SEC_112016	Fernfrond_SEC_17a_11172016	ENOG411E01B	1	23912.3148732	cerri	0.0196078431372549	1	1	1
cerri_OP_Fernfrond_SEC_112016_virNOG_elut.tidy	OP_Fernfrond_SEC_112016	Fernfrond_SEC_17a_11172016	ENOG411E01J	1	20.7207658483	cerri	0.0196078431372549	0.5	0.28731575463011577	1
cerri_OP_Fernfrond_SEC_112016_virNOG_elut.tidy	OP_Fernfrond_SEC_112016	Fernfrond_SEC_17a_11172016	ENOG411E036	2	27.3059092518	cerri	0.0392156862745098	1	0.9912251356913028	1
cerri_OP_Fernfrond_SEC_112016_virNOG_elut.tidy	OP_Fernfrond_SEC_112016	Fernfrond_SEC_17a_11172016	ENOG411E05K	1	48.9069562978	cerri	0.0196078431372549	0.5	0.201185578768244	0.27450980392156865
cerri_OP_Fernfrond_SEC_112016_virNOG_elut.tidy	OP_Fernfrond_SEC_112016	Fernfrond_SEC_17a_11172016	ENOG411E07Y	1	177.580722994	cerri	0.0196078431372549	1	1	1
cerri_OP_Fernfrond_SEC_112016_virNOG_elut.tidy	OP_Fernfrond_SEC_112016	Fernfrond_SEC_17a_11172016	ENOG411E08J	8	633.021436323	cerri	0.1568627450980392	0.25	0.20478805813926435	0.49019607843137253
cerri_OP_Fernfrond_SEC_112016_virNOG_elut.tidy	OP_Fernfrond_SEC_112016	Fernfrond_SEC_17a_11172016	ENOG411E08K	1	62.0639170121	cerri	0.0196078431372549	0.02631578947368421	0.028916824171427224	0.06388361796331436
cerri_OP_Fernfrond_SEC_112016_virNOG_elut.tidy	OP_Fernfrond_SEC_112016	Fernfrond_SEC_17a_11172016	ENOG411E0AB	1	91.8117247425	cerri	0.0196078431372549	1	0.5508156063543114	1
cerri_OP_Fernfrond_SEC_112016_virNOG_elut.tidy	OP_Fernfrond_SEC_112016	Fernfrond_SEC_17a_11172016	ENOG411E0AU	4	423.176579334	cerri	0.0784313725490196	0.6666666666666666	0.8112533501723315	1
cerri_OP_Fernfrond_SEC_112016_virNOG_elut.tidy	OP_Fernfrond_SEC_112016	Fernfrond_SEC_17a_11172016	ENOG411E0B4	8	1067.62512292	cerri	0.1568627450980392	0.5714285714285714	0.41251455073602794	0.7843137254901961
cerri_OP_Fernfrond_SEC_112016_virNOG_elut.tidy	OP_Fernfrond_SEC_112016	Fernfrond_SEC_17a_11172016	ENOG411E0BW	2	144.875317688	cerri	0.0392156862745098	0.2857142857142857	0.4541785449280435	0.7170868347338936
cerri_OP_Fernfrond_SEC_112016_virNOG_elut.tidy	OP_Fernfrond_SEC_112016	Fernfrond_SEC_17a_11172016	ENOG411E0EM	2	203.843316163	cerri	0.0392156862745098	0.2	0.28388707406306873	0.49019607843137253
cerri_OP_Fernfrond_SEC_112016_virNOG_elut.tidy	OP_Fernfrond_SEC_112016	Fernfrond_SEC_17a_11172016	ENOG411E0EU	1	434.853472253	cerri	0.0196078431372549	0.25	0.08490005857149972	0.19607843137254902
cerri_OP_Fernfrond_SEC_112016_virNOG_elut.tidy	OP_Fernfrond_SEC_112016	Fernfrond_SEC_17a_11172016	ENOG411E0JH	1	495.209869592	cerri	0.0196078431372549	0.2	0.16344854405931078	0.6980392156862745
cerri_OP_Fernfrond_SEC_112016_virNOG_elut.tidy	OP_Fernfrond_SEC_112016	Fernfrond_SEC_17a_11172016	ENOG411E0JK	2	953.692391734	cerri	0.0392156862745098	0.13333333333333333	0.05964496101549594	0.13071895424836602
cerri_OP_Fernfrond_SEC_112016_virNOG_elut.tidy	OP_Fernfrond_SEC_112016	Fernfrond_SEC_17a_11172016	ENOG411E0MG	1	122.319682091	cerri	0.0196078431372549	0.08333333333333333	0.09056892385296289	0.20261437908496732
cerri_OP_Fernfrond_SEC_112016_virNOG_elut.tidy	OP_Fernfrond_SEC_112016	Fernfrond_SEC_17a_11172016	ENOG411E0P7	3	377.496348881	cerri	0.058823529411764705	0.3333333333333333	0.33195261041460056	0.7352941176470588
cerri_OP_Fernfrond_SEC_112016_virNOG_elut.tidy	OP_Fernfrond_SEC_112016	Fernfrond_SEC_17a_11172016	ENOG411E0Q9	1	1511.40236557	cerri	0.0196078431372549	1	1	1
cerri_OP_Fernfrond_SEC_112016_virNOG_elut.tidy	OP_Fernfrond_SEC_112016	Fernfrond_SEC_17a_11172016	ENOG411E0SI	2	137.764613778	cerri	0.0392156862745098	0.5	0.4108672552090779	0.7058823529411765
cerri_OP_Fernfrond_SEC_112016_virNOG_elut.tidy	OP_Fernfrond_SEC_112016	Fernfrond_SEC_17a_11172016	ENOG411E0UD	2	261.932313683	cerri	0.0392156862745098	0.1111111111111111	0.18632460384440597	0.27886710239651413
cerri_OP_Fernfrond_SEC_112016_virNOG_elut.tidy	OP_Fernfrond_SEC_112016	Fernfrond_SEC_17a_11172016	ENOG411E0XE	1	24.5832941971	cerri	0.0196078431372549	0.5	0.1958063227325833	0.607843137254902
cerri_OP_Fernfrond_SEC_112016_virNOG_elut.tidy	OP_Fernfrond_SEC_112016	Fernfrond_SEC_17a_11172016	ENOG411E0YK	1	743.239053081	cerri	0.0196078431372549	1	1	1
cerri_OP_Fernfrond_SEC_112016_virNOG_elut.tidy	OP_Fernfrond_SEC_112016	Fernfrond_SEC_17a_11172016	ENOG411E134	2	133.658850611	cerri	0.0392156862745098	0.5	0.842943409468447	0.8725490196078431
cerri_OP_Fernfrond_SEC_112016_virNOG_elut.tidy	OP_Fernfrond_SEC_112016	Fernfrond_SEC_17a_11172016	ENOG411E14H	4	3953.83922265	cerri	0.0784313725490196	0.4444444444444444	0.3173500392136783	1
cerri_OP_Fernfrond_SEC_112016_virNOG_elut.tidy	OP_Fernfrond_SEC_112016	Fernfrond_SEC_17a_11172016	ENOG411E15G	2	233.646102516	cerri	0.0392156862745098	0.3333333333333333	0.47343332537258476	0.7764705882352941
cerri_OP_Fernfrond_SEC_112016_virNOG_elut.tidy	OP_Fernfrond_SEC_112016	Fernfrond_SEC_17a_11172016	ENOG411E17D	3	304.566917476	cerri	0.058823529411764705	1	1	1
cerri_OP_Fernfrond_SEC_112016_virNOG_elut.tidy	OP_Fernfrond_SEC_112016	Fernfrond_SEC_17a_11172016	ENOG411E17F	1	3543.55071798	cerri	0.0196078431372549	1	1	1
cerri_OP_Fernfrond_SEC_112016_virNOG_elut.tidy	OP_Fernfrond_SEC_112016	Fernfrond_SEC_17a_11172016	ENOG411E18P	1	107.197204817	cerri	0.0196078431372549	1	1	1
cerri_OP_Fernfrond_SEC_112016_virNOG_elut.tidy	OP_Fernfrond_SEC_112016	Fernfrond_SEC_17a_11172016	ENOG411E1BU	2	2686.93753879	cerri	0.0392156862745098	0.5	0.19613328816202352	0.5620915032679739
cerri_OP_Fernfrond_SEC_112016_virNOG_elut.tidy	OP_Fernfrond_SEC_112016	Fernfrond_SEC_17a_11172016	ENOG411E1HM	1	6.49428264698	cerri	0.0196078431372549	0.5	0.06381971358211092	0.27450980392156865
cerri_OP_Fernfrond_SEC_112016_virNOG_elut.tidy	OP_Fernfrond_SEC_112016	Fernfrond_SEC_17a_11172016	ENOG411E1IF	1	205.571631737	cerri	0.0196078431372549	1	1	1
cerri_OP_Fernfrond_SEC_112016_virNOG_elut.tidy	OP_Fernfrond_SEC_112016	Fernfrond_SEC_17a_11172016	ENOG411E1J6	1	401.001209537	cerri	0.0196078431372549	0.3333333333333333	0.14340154916372694	0.35947712418300654
cerri_OP_Fernfrond_SEC_112016_virNOG_elut.tidy	OP_Fernfrond_SEC_112016	Fernfrond_SEC_17a_11172016	ENOG411E1KE	1	161.400945081	cerri	0.0196078431372549	1	1	1
cerri_OP_Fernfrond_SEC_112016_virNOG_elut.tidy	OP_Fernfrond_SEC_112016	Fernfrond_SEC_17a_11172016	ENOG411E1MR	5	1394.00291577	cerri	0.09803921568627451	0.22727272727272727	0.4514519202490534	0.6066176470588235
cerri_OP_Fernfrond_SEC_112016_virNOG_elut.tidy	OP_Fernfrond_SEC_112016	Fernfrond_SEC_17a_11172016	ENOG411E1ND	2	436.296822158	cerri	0.0392156862745098	0.16666666666666666	0.090025477353524	0.29411764705882354
cerri_OP_Fernfrond_SEC_112016_virNOG_elut.tidy	OP_Fernfrond_SEC_112016	Fernfrond_SEC_17a_11172016	ENOG411E1S2	1	179.811299967	cerri	0.0196078431372549	1	1	1
cerri_OP_Fernfrond_SEC_112016_virNOG_elut.tidy	OP_Fernfrond_SEC_112016	Fernfrond_SEC_17a_11172016	ENOG411E1TV	1	387.786780199	cerri	0.0196078431372549	0.2	0.24739396934437216	0.4362745098039216
cerri_OP_Fernfrond_SEC_112016_virNOG_elut.tidy	OP_Fernfrond_SEC_112016	Fernfrond_SEC_17a_11172016	ENOG411E1V7	1	1066.37093775	cerri	0.0196078431372549	1	1	1
cerri_OP_Fernfrond_SEC_112016_virNOG_elut.tidy	OP_Fernfrond_SEC_112016	Fernfrond_SEC_17a_11172016	ENOG411E1ZH	2	886.276205422	cerri	0.0392156862745098	0.3333333333333333	0.4585345022714577	0.9019607843137255
cerri_OP_Fernfrond_SEC_112016_virNOG_elut.tidy	OP_Fernfrond_SEC_112016	Fernfrond_SEC_17a_11172016	ENOG411E22A	4	294.958087037	cerri	0.0784313725490196	0.13793103448275862	0.12017381473844597	0.2933914306463326
cerri_OP_Fernfrond_SEC_112016_virNOG_elut.tidy	OP_Fernfrond_SEC_112016	Fernfrond_SEC_17a_11172016	ENOG411E230	1	116.363436719	cerri	0.0196078431372549	0.14285714285714285	0.15899140634655576	0.3137254901960784
cerri_OP_Fernfrond_SEC_112016_virNOG_elut.tidy	OP_Fernfrond_SEC_112016	Fernfrond_SEC_17a_11172016	ENOG411E2AQ	7	1453.88340915	cerri	0.13725490196078433	0.3333333333333333	0.7047818096396362	0.8562091503267976
cerri_OP_Fernfrond_SEC_112016_virNOG_elut.tidy	OP_Fernfrond_SEC_112016	Fernfrond_SEC_17a_11172016	ENOG411E2DK	13	982.04763657	cerri	0.2549019607843137	0.19402985074626866	0.1861969127289664	0.5098039215686274
cerri_OP_Fernfrond_SEC_112016_virNOG_elut.tidy	OP_Fernfrond_SEC_112016	Fernfrond_SEC_17a_11172016	ENOG411E2G7	5	589.146808603	cerri	0.09803921568627451	0.5	0.19696813588575843	0.4575163398692811
cerri_OP_Fernfrond_SEC_112016_virNOG_elut.tidy	OP_Fernfrond_SEC_112016	Fernfrond_SEC_17a_11172016	ENOG411E2H7	1	79.507256459	cerri	0.0196078431372549	0.5	0.14936595821626852	0.27450980392156865
cerri_OP_Fernfrond_SEC_112016_virNOG_elut.tidy	OP_Fernfrond_SEC_112016	Fernfrond_SEC_17a_11172016	ENOG411E2JJ	1	237.506086018	cerri	0.0196078431372549	0.09090909090909091	0.11700839218436633	0.13012477718360071
cerri_OP_Fernfrond_SEC_112016_virNOG_elut.tidy	OP_Fernfrond_SEC_112016	Fernfrond_SEC_17a_11172016	ENOG411E2JS	4	500.954456385	cerri	0.0784313725490196	0.3076923076923077	0.5169261854309223	0.5632798573975045
cerri_OP_Fernfrond_SEC_112016_virNOG_elut.tidy	OP_Fernfrond_SEC_112016	Fernfrond_SEC_17a_11172016	ENOG411E2NU	4	625.288990355	cerri	0.0784313725490196	1	0.2899313515778578	0.6274509803921569
cerri_OP_Fernfrond_SEC_112016_virNOG_elut.tidy	OP_Fernfrond_SEC_112016	Fernfrond_SEC_17a_11172016	ENOG411E2QA	1	90.4548420724	cerri	0.0196078431372549	0.2	0.3517993297239944	0.396078431372549
cerri_OP_Fernfrond_SEC_112016_virNOG_elut.tidy	OP_Fernfrond_SEC_112016	Fernfrond_SEC_17a_11172016	ENOG411E2RG	1	335.973986369	cerri	0.0196078431372549	0.25	0.18224849199163373	0.32679738562091504
cerri_OP_Fernfrond_SEC_112016_virNOG_elut.tidy	OP_Fernfrond_SEC_112016	Fernfrond_SEC_17a_11172016	ENOG411E2S2	2	156.027460329	cerri	0.0392156862745098	0.5	0.42889549140511574	0.6928104575163399
cerri_OP_Fernfrond_SEC_112016_virNOG_elut.tidy	OP_Fernfrond_SEC_112016	Fernfrond_SEC_17a_11172016	ENOG411E2TI	1	287.557855631	cerri	0.0196078431372549	0.16666666666666666	0.08926637971117314	0.19607843137254902
cerri_OP_Fernfrond_SEC_112016_virNOG_elut.tidy	OP_Fernfrond_SEC_112016	Fernfrond_SEC_17a_11172016	ENOG411E2X1	1	298.316823018	cerri	0.0196078431372549	0.5	0.45853450227094744	0.8725490196078431
cerri_OP_Fernfrond_SEC_112016_virNOG_elut.tidy	OP_Fernfrond_SEC_112016	Fernfrond_SEC_17a_11172016	ENOG411E2XB	1	397.200494447	cerri	0.0196078431372549	1	1	1
cerri_OP_Fernfrond_SEC_112016_virNOG_elut.tidy	OP_Fernfrond_SEC_112016	Fernfrond_SEC_17a_11172016	ENOG411E2XC	1	921.630317418	cerri	0.0196078431372549	1	1	1
cerri_OP_Fernfrond_SEC_112016_virNOG_elut.tidy	OP_Fernfrond_SEC_112016	Fernfrond_SEC_17a_11172016	ENOG411E2YI	2	159.322212045	cerri	0.0392156862745098	0.2857142857142857	0.3739972548659155	0.761904761904762
cerri_OP_Fernfrond_SEC_112016_virNOG_elut.tidy	OP_Fernfrond_SEC_112016	Fernfrond_SEC_17a_11172016	ENOG411E31X	1	557.592710887	cerri	0.0196078431372549	1	1	1
cerri_OP_Fernfrond_SEC_112016_virNOG_elut.tidy	OP_Fernfrond_SEC_112016	Fernfrond_SEC_17a_11172016	ENOG411E35G	1	676.672095336	cerri	0.0196078431372549	0.5	1	0.7745098039215687
cerri_OP_Fernfrond_SEC_112016_virNOG_elut.tidy	OP_Fernfrond_SEC_112016	Fernfrond_SEC_17a_11172016	ENOG411E35I	1	510.994584197	cerri	0.0196078431372549	1	0.0597590261140889	0.3137254901960784
cerri_OP_Fernfrond_SEC_112016_virNOG_elut.tidy	OP_Fernfrond_SEC_112016	Fernfrond_SEC_17a_11172016	ENOG411E367	4	648.310576008	cerri	0.0784313725490196	0.5	0.3916126454643183	0.607843137254902
cerri_OP_Fernfrond_SEC_112016_virNOG_elut.tidy	OP_Fernfrond_SEC_112016	Fernfrond_SEC_17a_11172016	ENOG411E36A	1	468.907193054	cerri	0.0196078431372549	0.5	0.25722667200622795	0.9019607843137255
cerri_OP_Fernfrond_SEC_112016_virNOG_elut.tidy	OP_Fernfrond_SEC_112016	Fernfrond_SEC_17a_11172016	ENOG411E38I	2	1382.12974118	cerri	0.0392156862745098	0.5	0.7074703615173978	0.8725490196078431
cerri_OP_Fernfrond_SEC_112016_virNOG_elut.tidy	OP_Fernfrond_SEC_112016	Fernfrond_SEC_17a_11172016	ENOG411E3A2	2	2946.742176	cerri	0.0392156862745098	1	0.5467454759747828	0.9803921568627451
cerri_OP_Fernfrond_SEC_112016_virNOG_elut.tidy	OP_Fernfrond_SEC_112016	Fernfrond_SEC_17a_11172016	ENOG411E3B3	1	635.344364488	cerri	0.0196078431372549	0.5	0.22813409564237766	0.7843137254901961
cerri_OP_Fernfrond_SEC_112016_virNOG_elut.tidy	OP_Fernfrond_SEC_112016	Fernfrond_SEC_17a_11172016	ENOG411E3C1	1	792.859822955	cerri	0.0196078431372549	0.3333333333333333	0.39161264546396685	0.607843137254902
cerri_OP_Fernfrond_SEC_112016_virNOG_elut.tidy	OP_Fernfrond_SEC_112016	Fernfrond_SEC_17a_11172016	ENOG411E3EZ	1	329.170774807	cerri	0.0196078431372549	0.5	0.1701126193923822	0.4313725490196078
cerri_OP_Fernfrond_SEC_112016_virNOG_elut.tidy	OP_Fernfrond_SEC_112016	Fernfrond_SEC_17a_11172016	ENOG411E3H6	1	115.423518439	cerri	0.0196078431372549	0.5	0.12266326412917687	0.27450980392156865
cerri_OP_Fernfrond_SEC_112016_virNOG_elut.tidy	OP_Fernfrond_SEC_112016	Fernfrond_SEC_17a_11172016	ENOG411E3JA	1	269.952272633	cerri	0.0196078431372549	1	0.4805939976760105	0.8431372549019608
cerri_OP_Fernfrond_SEC_112016_virNOG_elut.tidy	OP_Fernfrond_SEC_112016	Fernfrond_SEC_17a_11172016	ENOG411E3KX	1	449.686425543	cerri	0.0196078431372549	0.16666666666666666	0.24200555029746115	0.5163398692810457
cerri_OP_Fernfrond_SEC_112016_virNOG_elut.tidy	OP_Fernfrond_SEC_112016	Fernfrond_SEC_17a_11172016	ENOG411E3MR	1	127.158985565	cerri	0.0196078431372549	0.14285714285714285	0.05536663047856484	0.24509803921568626
cerri_OP_Fernfrond_SEC_112016_virNOG_elut.tidy	OP_Fernfrond_SEC_112016	Fernfrond_SEC_17a_11172016	ENOG411E3NR	1	150.271266084	cerri	0.0196078431372549	0.3333333333333333	0.14570537622503113	0.2156862745098039
cerri_OP_Fernfrond_SEC_112016_virNOG_elut.tidy	OP_Fernfrond_SEC_112016	Fernfrond_SEC_17a_11172016	ENOG411E3RE	1	405.659194744	cerri	0.0196078431372549	1	0.29141075244915626	0.4313725490196078
cerri_OP_Fernfrond_SEC_112016_virNOG_elut.tidy	OP_Fernfrond_SEC_112016	Fernfrond_SEC_17a_11172016	ENOG411E3RU	2	871.27453072	cerri	0.0392156862745098	1	0.1415000976193341	0.39215686274509803
cerri_OP_Fernfrond_SEC_112016_virNOG_elut.tidy	OP_Fernfrond_SEC_112016	Fernfrond_SEC_17a_11172016	ENOG411E3SI	1	101.291406339	cerri	0.0196078431372549	0.3333333333333333	0.265433290269705	0.47058823529411764
cerri_OP_Fernfrond_SEC_112016_virNOG_elut.tidy	OP_Fernfrond_SEC_112016	Fernfrond_SEC_17a_11172016	ENOG411E3TJ	2	1354.0353777	cerri	0.0392156862745098	0.5	0.6243714896166668	0.7058823529411765
cerri_OP_Fernfrond_SEC_112016_virNOG_elut.tidy	OP_Fernfrond_SEC_112016	Fernfrond_SEC_17a_11172016	ENOG411E3XI	1	534.893830228	cerri	0.0196078431372549	1	0.7723412038657215	0.8431372549019608
cerri_OP_Fernfrond_SEC_112016_virNOG_elut.tidy	OP_Fernfrond_SEC_112016	Fernfrond_SEC_17a_11172016	ENOG411E3YN	5	6424.86408866	cerri	0.09803921568627451	0.3333333333333333	0.2767486345066266	0.5637254901960784
cerri_OP_Fernfrond_SEC_112016_virNOG_elut.tidy	OP_Fernfrond_SEC_112016	Fernfrond_SEC_17a_11172016	ENOG411E42K	1	296.407595351	cerri	0.0196078431372549	0.25	0.3161037785502952	0.4362745098039216
cerri_OP_Fernfrond_SEC_112016_virNOG_elut.tidy	OP_Fernfrond_SEC_112016	Fernfrond_SEC_17a_11172016	ENOG411E42R	1	291.268781843	cerri	0.0196078431372549	1	0.48059399767636196	0.8431372549019608
cerri_OP_Fernfrond_SEC_112016_virNOG_elut.tidy	OP_Fernfrond_SEC_112016	Fernfrond_SEC_17a_11172016	ENOG411E44M	2	126.503095275	cerri	0.0392156862745098	0.2	0.14555949329024512	0.5725490196078432
cerri_OP_Fernfrond_SEC_112016_virNOG_elut.tidy	OP_Fernfrond_SEC_112016	Fernfrond_SEC_17a_11172016	ENOG411E46Q	1	1095.71882523	cerri	0.0196078431372549	0.2	0.2662522865921368	0.34901960784313724
cerri_OP_Fernfrond_SEC_112016_virNOG_elut.tidy	OP_Fernfrond_SEC_112016	Fernfrond_SEC_17a_11172016	ENOG411E4A6	1	295.815963424	cerri	0.0196078431372549	1	1	1
cerri_OP_Fernfrond_SEC_112016_virNOG_elut.tidy	OP_Fernfrond_SEC_112016	Fernfrond_SEC_17a_11172016	ENOG411E4CS	4	5096.3256614	cerri	0.0784313725490196	0.4	0.2550721858346398	0.8104575163398693
cerri_OP_Fernfrond_SEC_112016_virNOG_elut.tidy	OP_Fernfrond_SEC_112016	Fernfrond_SEC_17a_11172016	ENOG411E4GQ	1	123.869717977	cerri	0.0196078431372549	0.3333333333333333	0.42123340796079745	0.6601307189542484
cerri_OP_Fernfrond_SEC_112016_virNOG_elut.tidy	OP_Fernfrond_SEC_112016	Fernfrond_SEC_17a_11172016	ENOG411E4HN	1	492.004477378	cerri	0.0196078431372549	0.3333333333333333	0.41040645196313125	0.7058823529411765
cerri_OP_Fernfrond_SEC_112016_virNOG_elut.tidy	OP_Fernfrond_SEC_112016	Fernfrond_SEC_17a_11172016	ENOG411E4HQ	1	158.883005395	cerri	0.0196078431372549	0.16666666666666666	0.10202887433415646	0.29411764705882354
cerri_OP_Fernfrond_SEC_112016_virNOG_elut.tidy	OP_Fernfrond_SEC_112016	Fernfrond_SEC_17a_11172016	ENOG411E4J2	1	1257.48676816	cerri	0.0196078431372549	1	1	1
cerri_OP_Fernfrond_SEC_112016_virNOG_elut.tidy	OP_Fernfrond_SEC_112016	Fernfrond_SEC_17a_11172016	ENOG411E4M0	2	850.070947008	cerri	0.0392156862745098	0.2222222222222222	0.1372933017141171	0.4313725490196078
cerri_OP_Fernfrond_SEC_112016_virNOG_elut.tidy	OP_Fernfrond_SEC_112016	Fernfrond_SEC_17a_11172016	ENOG411E4MV	1	145.071438853	cerri	0.0196078431372549	0.5	0.06133163206462304	0.1568627450980392
cerri_OP_Fernfrond_SEC_112016_virNOG_elut.tidy	OP_Fernfrond_SEC_112016	Fernfrond_SEC_17a_11172016	ENOG411E4RQ	2	3944.58777083	cerri	0.0392156862745098	0.5	0.1698001171433091	0.39215686274509803
cerri_OP_Fernfrond_SEC_112016_virNOG_elut.tidy	OP_Fernfrond_SEC_112016	Fernfrond_SEC_17a_11172016	ENOG411E4RY	1	63.8730811309	cerri	0.0196078431372549	0.05	0.028300019523851312	0.06485671191553545
cerri_OP_Fernfrond_SEC_112016_virNOG_elut.tidy	OP_Fernfrond_SEC_112016	Fernfrond_SEC_17a_11172016	ENOG411E4SU	3	451.085209327	cerri	0.058823529411764705	1	0.6623276143914035	1
cerri_OP_Fernfrond_SEC_112016_virNOG_elut.tidy	OP_Fernfrond_SEC_112016	Fernfrond_SEC_17a_11172016	ENOG411E4V5	2	277.787224385	cerri	0.0392156862745098	0.6666666666666666	0.18796106782261945	0.5882352941176471
cerri_OP_Fernfrond_SEC_112016_virNOG_elut.tidy	OP_Fernfrond_SEC_112016	Fernfrond_SEC_17a_11172016	ENOG411E4V6	4	896.668679157	cerri	0.0784313725490196	0.36363636363636365	0.36269035034705577	0.6884531590413944
cerri_OP_Fernfrond_SEC_112016_virNOG_elut.tidy	OP_Fernfrond_SEC_112016	Fernfrond_SEC_17a_11172016	ENOG411E4Z0	1	7130.07961325	cerri	0.0196078431372549	0.3333333333333333	0.0499223606590345	0.11764705882352941
cerri_OP_Fernfrond_SEC_112016_virNOG_elut.tidy	OP_Fernfrond_SEC_112016	Fernfrond_SEC_17a_11172016	ENOG411E55F	1	331.506714421	cerri	0.0196078431372549	0.2	0.315884531377053	0.4823529411764706
cerri_OP_Fernfrond_SEC_112016_virNOG_elut.tidy	OP_Fernfrond_SEC_112016	Fernfrond_SEC_17a_11172016	ENOG411E57Y	1	248.533032372	cerri	0.0196078431372549	1	0.11151205829916325	0.27450980392156865
cerri_OP_Fernfrond_SEC_112016_virNOG_elut.tidy	OP_Fernfrond_SEC_112016	Fernfrond_SEC_17a_11172016	ENOG411E5EP	1	84.4377713373	cerri	0.0196078431372549	1	0.4343453840790392	1
cerri_OP_Fernfrond_SEC_112016_virNOG_elut.tidy	OP_Fernfrond_SEC_112016	Fernfrond_SEC_17a_11172016	ENOG411E5FV	1	237.180288918	cerri	0.0196078431372549	1	1	1
cerri_OP_Fernfrond_SEC_112016_virNOG_elut.tidy	OP_Fernfrond_SEC_112016	Fernfrond_SEC_17a_11172016	ENOG411E5I7	1	163.929301371	cerri	0.0196078431372549	0.09090909090909091	0.2135241595072191	0.19362745098039216
cerri_OP_Fernfrond_SEC_112016_virNOG_elut.tidy	OP_Fernfrond_SEC_112016	Fernfrond_SEC_17a_11172016	ENOG411E5I8	1	240.702223603	cerri	0.0196078431372549	0.2	0.1466519095258936	0.2862745098039216
cerri_OP_Fernfrond_SEC_112016_virNOG_elut.tidy	OP_Fernfrond_SEC_112016	Fernfrond_SEC_17a_11172016	ENOG411E5MB	1	447.128085393	cerri	0.0196078431372549	1	1	1
cerri_OP_Fernfrond_SEC_112016_virNOG_elut.tidy	OP_Fernfrond_SEC_112016	Fernfrond_SEC_17a_11172016	ENOG411E5N2	4	4583.62260852	cerri	0.0784313725490196	0.36363636363636365	0.38847704871914823	0.9019607843137255
cerri_OP_Fernfrond_SEC_112016_virNOG_elut.tidy	OP_Fernfrond_SEC_112016	Fernfrond_SEC_17a_11172016	ENOG411E5SY	4	8485.12483605	cerri	0.0784313725490196	0.36363636363636365	0.10603000666098071	0.39215686274509803
cerri_OP_Fernfrond_SEC_112016_virNOG_elut.tidy	OP_Fernfrond_SEC_112016	Fernfrond_SEC_17a_11172016	ENOG411E5TH	1	749.528674836	cerri	0.0196078431372549	0.25	0.4796340549286071	0.5163398692810457
cerri_OP_Fernfrond_SEC_112016_virNOG_elut.tidy	OP_Fernfrond_SEC_112016	Fernfrond_SEC_17a_11172016	ENOG411E5VG	1	431.183118756	cerri	0.0196078431372549	0.3333333333333333	0.1117391488859069	0.39215686274509803
cerri_OP_Fernfrond_SEC_112016_virNOG_elut.tidy	OP_Fernfrond_SEC_112016	Fernfrond_SEC_17a_11172016	ENOG411E5Z6	1	129.487329156	cerri	0.0196078431372549	0.5	0.3871973186313095	1
cerri_OP_Fernfrond_SEC_112016_virNOG_elut.tidy	OP_Fernfrond_SEC_112016	Fernfrond_SEC_17a_11172016	ENOG411E61Z	1	988.590226537	cerri	0.0196078431372549	0.5	0.4585345022707874	0.9019607843137255
cerri_OP_Fernfrond_SEC_112016_virNOG_elut.tidy	OP_Fernfrond_SEC_112016	Fernfrond_SEC_17a_11172016	ENOG411E63T	1	3448.23650812	cerri	0.0196078431372549	1	1	1
cerri_OP_Fernfrond_SEC_112016_virNOG_elut.tidy	OP_Fernfrond_SEC_112016	Fernfrond_SEC_17a_11172016	ENOG411E643	1	619.253524865	cerri	0.0196078431372549	0.5	0.8208129039255261	1
cerri_OP_Fernfrond_SEC_112016_virNOG_elut.tidy	OP_Fernfrond_SEC_112016	Fernfrond_SEC_17a_11172016	ENOG411E66A	1	109.320749622	cerri	0.0196078431372549	1	0.8872504572489538	0.8431372549019608
cerri_OP_Fernfrond_SEC_112016_virNOG_elut.tidy	OP_Fernfrond_SEC_112016	Fernfrond_SEC_17a_11172016	ENOG411E670	1	8907.1979411	cerri	0.0196078431372549	0.25	0.39161264546555513	0.43790849673202614
cerri_OP_Fernfrond_SEC_112016_virNOG_elut.tidy	OP_Fernfrond_SEC_112016	Fernfrond_SEC_17a_11172016	ENOG411E6EI	1	86.1605948358	cerri	0.0196078431372549	0.2	0.1778427958504797	0.4313725490196078
cerri_OP_Fernfrond_SEC_112016_virNOG_elut.tidy	OP_Fernfrond_SEC_112016	Fernfrond_SEC_17a_11172016	ENOG411E6GW	1	31.2407984706	cerri	0.0196078431372549	0.5	0.09640142315967552	0.13725490196078433
cerri_OP_Fernfrond_SEC_112016_virNOG_elut.tidy	OP_Fernfrond_SEC_112016	Fernfrond_SEC_17a_11172016	ENOG411E6N0	1	928.523984925	cerri	0.0196078431372549	1	1	1
cerri_OP_Fernfrond_SEC_112016_virNOG_elut.tidy	OP_Fernfrond_SEC_112016	Fernfrond_SEC_17a_11172016	ENOG411E6RG	1	1013.67756646	cerri	0.0196078431372549	0.25	0.3378241876183067	0.35294117647058826
cerri_OP_Fernfrond_SEC_112016_virNOG_elut.tidy	OP_Fernfrond_SEC_112016	Fernfrond_SEC_17a_11172016	ENOG411E704	1	554.808478777	cerri	0.0196078431372549	0.2	0.38404325123561817	0.6666666666666666
cerri_OP_Fernfrond_SEC_112016_virNOG_elut.tidy	OP_Fernfrond_SEC_112016	Fernfrond_SEC_17a_11172016	ENOG411E72I	1	514.596519706	cerri	0.0196078431372549	1	1	1
cerri_OP_Fernfrond_SEC_112016_virNOG_elut.tidy	OP_Fernfrond_SEC_112016	Fernfrond_SEC_17a_11172016	ENOG411E73P	1	506.902464443	cerri	0.0196078431372549	0.5	0.6603056707502167	0.8725490196078431
cerri_OP_Fernfrond_SEC_112016_virNOG_elut.tidy	OP_Fernfrond_SEC_112016	Fernfrond_SEC_17a_11172016	ENOG411E7T9	1	2484.25906065	cerri	0.0196078431372549	0.3333333333333333	0.1701126193921447	0.5392156862745098
cerri_OP_Fernfrond_SEC_112016_virNOG_elut.tidy	OP_Fernfrond_SEC_112016	Fernfrond_SEC_17a_11172016	ENOG411E7XF	1	274.778594551	cerri	0.0196078431372549	1	0.5697505756620832	0.8627450980392156
cerri_OP_Fernfrond_SEC_112016_virNOG_elut.tidy	OP_Fernfrond_SEC_112016	Fernfrond_SEC_17a_11172016	ENOG411E82W	1	319.404736369	cerri	0.0196078431372549	0.1111111111111111	0.15484752313855762	0.2679738562091503
cerri_OP_Fernfrond_SEC_112016_virNOG_elut.tidy	OP_Fernfrond_SEC_112016	Fernfrond_SEC_17a_11172016	ENOG411E88B	1	340.119588132	cerri	0.0196078431372549	0.25	0.5246101271236563	0.6029411764705882
cerri_OP_Fernfrond_SEC_112016_virNOG_elut.tidy	OP_Fernfrond_SEC_112016	Fernfrond_SEC_17a_11172016	ENOG411E88N	1	401.509127472	cerri	0.0196078431372549	0.5	0.2532897576972768	0.9411764705882353
cerri_OP_Fernfrond_SEC_112016_virNOG_elut.tidy	OP_Fernfrond_SEC_112016	Fernfrond_SEC_17a_11172016	ENOG411E8ZG	6	1677.20347164	cerri	0.11764705882352941	0.23076923076923078	0.43283379172718806	0.5565610859728506
cerri_OP_Fernfrond_SEC_112016_virNOG_elut.tidy	OP_Fernfrond_SEC_112016	Fernfrond_SEC_17a_11172016	ENOG411E998	10	1334.33839912	cerri	0.19607843137254902	0.38461538461538464	0.3132901163724389	0.7598039215686274
cerri_OP_Fernfrond_SEC_112016_virNOG_elut.tidy	OP_Fernfrond_SEC_112016	Fernfrond_SEC_17a_11172016	ENOG411E99I	1	380.786853657	cerri	0.0196078431372549	0.16666666666666666	0.17011261939208555	0.3300653594771242
cerri_OP_Fernfrond_SEC_112016_virNOG_elut.tidy	OP_Fernfrond_SEC_112016	Fernfrond_SEC_17a_11172016	ENOG411E9I9	2	826.773419355	cerri	0.0392156862745098	0.08	0.15005918143811717	0.1584313725490196
cerri_OP_Fernfrond_SEC_112016_virNOG_elut.tidy	OP_Fernfrond_SEC_112016	Fernfrond_SEC_17a_11172016	ENOG411EA9Y	1	62.3182677113	cerri	0.0196078431372549	0.5	1	1
cerri_OP_Fernfrond_SEC_112016_virNOG_elut.tidy	OP_Fernfrond_SEC_112016	Fernfrond_SEC_17a_11172016	ENOG411EAAN	1	108.540132217	cerri	0.0196078431372549	0.3333333333333333	0.14022025186904394	0.27450980392156865
cerri_OP_Fernfrond_SEC_112016_virNOG_elut.tidy	OP_Fernfrond_SEC_112016	Fernfrond_SEC_17a_11172016	ENOG411EAT2	1	1197.16222982	cerri	0.0196078431372549	0.5	0.024961180329552423	0.058823529411764705
cerri_OP_Fernfrond_SEC_112016_virNOG_elut.tidy	OP_Fernfrond_SEC_112016	Fernfrond_SEC_17a_11172016	ENOG411EBJ3	2	580.410978924	cerri	0.0392156862745098	0.16666666666666666	0.11222922800971079	0.25816993464052285
cerri_OP_Fernfrond_SEC_112016_virNOG_elut.tidy	OP_Fernfrond_SEC_112016	Fernfrond_SEC_17a_11172016	ENOG411EBYQ	3	1276.93890878	cerri	0.058823529411764705	0.23076923076923078	0.5042577060953589	0.3574660633484163
cerri_OP_Fernfrond_SEC_112016_virNOG_elut.tidy	OP_Fernfrond_SEC_112016	Fernfrond_SEC_17a_11172016	ENOG411EC8I	3	233.766729873	cerri	0.058823529411764705	0.0625	0.07231791344033697	0.1563467492260062
cerri_OP_Fernfrond_SEC_112016_virNOG_elut.tidy	OP_Fernfrond_SEC_112016	Fernfrond_SEC_17a_11172016	ENOG411ECFK	6	1190.61964468	cerri	0.11764705882352941	0.46153846153846156	0.28791701305524137	0.5411764705882353
cerri_OP_Fernfrond_SEC_112016_virNOG_elut.tidy	OP_Fernfrond_SEC_112016	Fernfrond_SEC_17a_11172016	ENOG411ECUF	4	226.61131143	cerri	0.0784313725490196	0.07547169811320754	0.07474829282127518	0.1568627450980392
cerri_OP_Fernfrond_SEC_112016_virNOG_elut.tidy	OP_Fernfrond_SEC_112016	Fernfrond_SEC_17a_11172016	ENOG411EEEH	17	1580.82188324	cerri	0.3333333333333333	0.4857142857142857	0.45523013879418933	0.9569892473118279
cerri_OP_Fernfrond_SEC_112016_virNOG_elut.tidy	OP_Fernfrond_SEC_112016	Fernfrond_SEC_17a_11172016	ENOG411EF8X	2	123.07241129	cerri	0.0392156862745098	1	1	1
cerri_OP_Fernfrond_SEC_112016_virNOG_elut.tidy	OP_Fernfrond_SEC_112016	Fernfrond_SEC_17a_11172016	ENOG411EF9I	1	204.233912853	cerri	0.0196078431372549	1	1	1
cerri_OP_Fernfrond_SEC_112016_virNOG_elut.tidy	OP_Fernfrond_SEC_112016	Fernfrond_SEC_17a_11172016	ENOG411EFMK	1	67.07850552	cerri	0.0196078431372549	0.5	0.38337262608795186	0.6862745098039216
cerri_OP_Fernfrond_SEC_112016_virNOG_elut.tidy	OP_Fernfrond_SEC_112016	Fernfrond_SEC_17a_11172016	ENOG411EFP2	10	485.57101274	cerri	0.19607843137254902	0.37037037037037035	0.2443465100347438	0.6162464985994398
cerri_OP_Fernfrond_SEC_112016_virNOG_elut.tidy	OP_Fernfrond_SEC_112016	Fernfrond_SEC_17a_11172016	ENOG411EG2N	1	109.005441068	cerri	0.0196078431372549	0.058823529411764705	0.012370833870175192	0.12745098039215685
cerri_OP_Fernfrond_SEC_112016_virNOG_elut.tidy	OP_Fernfrond_SEC_112016	Fernfrond_SEC_17a_11172016	ENOG411EGD0	1	238.505318465	cerri	0.0196078431372549	1	0.9777378352087902	1
cerri_OP_Fernfrond_SEC_112016_virNOG_elut.tidy	OP_Fernfrond_SEC_112016	Fernfrond_SEC_17a_11172016	ENOG411EHC9	1	1063.55976656	cerri	0.0196078431372549	1	0.9620729873626599	1
cerri_OP_Fernfrond_SEC_112016_virNOG_elut.tidy	OP_Fernfrond_SEC_112016	Fernfrond_SEC_17a_11172016	ENOG411EIY4	1	4990.02685776	cerri	0.0196078431372549	1	1	1
cerri_OP_Fernfrond_SEC_112016_virNOG_elut.tidy	OP_Fernfrond_SEC_112016	Fernfrond_SEC_17a_11172016	ENOG411EK2Z	1	513.956208815	cerri	0.0196078431372549	1	1	1
cerri_OP_Fernfrond_SEC_112016_virNOG_elut.tidy	OP_Fernfrond_SEC_112016	Fernfrond_SEC_17a_11172016	ENOG411EK4D	1	179.613524019	cerri	0.0196078431372549	1	1	1
cerri_OP_Fernfrond_SEC_112016_virNOG_elut.tidy	OP_Fernfrond_SEC_112016	Fernfrond_SEC_17a_11172016	ENOG411EK5C	1	184.17600194	cerri	0.0196078431372549	1	1	1
cerri_OP_Fernfrond_SEC_112016_virNOG_elut.tidy	OP_Fernfrond_SEC_112016	Fernfrond_SEC_17a_11172016	ENOG411EKD0	23	1050.84506689	cerri	0.45098039215686275	0.22330097087378642	0.16569419910896385	0.5061002178649238
cerri_OP_Fernfrond_SEC_112016_virNOG_elut.tidy	OP_Fernfrond_SEC_112016	Fernfrond_SEC_17a_11172016	ENOG411EKE0	1	519.817904912	cerri	0.0196078431372549	1	1	1
cerri_OP_Fernfrond_SEC_112016_virNOG_elut.tidy	OP_Fernfrond_SEC_112016	Fernfrond_SEC_17a_11172016	ENOG411EKFX	10	923.301336802	cerri	0.19607843137254902	0.2127659574468085	0.3115401881459234	0.44117647058823534
cerri_OP_Fernfrond_SEC_112016_virNOG_elut.tidy	OP_Fernfrond_SEC_112016	Fernfrond_SEC_17a_11172016	ENOG411EKG2	17	1339.63313897	cerri	0.3333333333333333	0.3695652173913043	0.6314349770685551	0.717391304347826
cerri_OP_Fernfrond_SEC_112016_virNOG_elut.tidy	OP_Fernfrond_SEC_112016	Fernfrond_SEC_17a_11172016	ENOG411EKHM	2	632.391031406	cerri	0.0392156862745098	0.6666666666666666	0.2835270250826017	0.6535947712418301
cerri_OP_Fernfrond_SEC_112016_virNOG_elut.tidy	OP_Fernfrond_SEC_112016	Fernfrond_SEC_17a_11172016	ENOG411EKHT	1	367.490819599	cerri	0.0196078431372549	0.25	0.1525801328302797	0.32679738562091504
cerri_OP_Fernfrond_SEC_112016_virNOG_elut.tidy	OP_Fernfrond_SEC_112016	Fernfrond_SEC_17a_11172016	ENOG411EKI3	1	156.658902438	cerri	0.0196078431372549	0.058823529411764705	0.11034844274533129	0.1510957324106113
cerri_OP_Fernfrond_SEC_112016_virNOG_elut.tidy	OP_Fernfrond_SEC_112016	Fernfrond_SEC_17a_11172016	ENOG411EKI5	3	665.266671873	cerri	0.058823529411764705	0.15789473684210525	0.35680263253461225	0.3808049535603715
cerri_OP_Fernfrond_SEC_112016_virNOG_elut.tidy	OP_Fernfrond_SEC_112016	Fernfrond_SEC_17a_11172016	ENOG411EKJB	1	276.969380637	cerri	0.0196078431372549	0.1111111111111111	0.16707043439516128	0.24264705882352938
cerri_OP_Fernfrond_SEC_112016_virNOG_elut.tidy	OP_Fernfrond_SEC_112016	Fernfrond_SEC_17a_11172016	ENOG411EKJE	1	482.193480377	cerri	0.0196078431372549	0.3333333333333333	1	1
cerri_OP_Fernfrond_SEC_112016_virNOG_elut.tidy	OP_Fernfrond_SEC_112016	Fernfrond_SEC_17a_11172016	ENOG411EKJR	1	181.526961282	cerri	0.0196078431372549	0.5	0.10202887433403865	0.2156862745098039
cerri_OP_Fernfrond_SEC_112016_virNOG_elut.tidy	OP_Fernfrond_SEC_112016	Fernfrond_SEC_17a_11172016	ENOG411EKQN	1	240.376173466	cerri	0.0196078431372549	0.16666666666666666	0.30210406553105956	0.43790849673202614
cerri_OP_Fernfrond_SEC_112016_virNOG_elut.tidy	OP_Fernfrond_SEC_112016	Fernfrond_SEC_17a_11172016	ENOG411EKQY	1	501.942506927	cerri	0.0196078431372549	0.5	1	0.9705882352941175
cerri_OP_Fernfrond_SEC_112016_virNOG_elut.tidy	OP_Fernfrond_SEC_112016	Fernfrond_SEC_17a_11172016	ENOG411EKRR	1	279.467561616	cerri	0.0196078431372549	0.5	0.10803542350760745	0.27450980392156865
cerri_OP_Fernfrond_SEC_112016_virNOG_elut.tidy	OP_Fernfrond_SEC_112016	Fernfrond_SEC_17a_11172016	ENOG411EKSI	7	768.563626532	cerri	0.13725490196078433	0.2413793103448276	0.3573250893121363	0.5821501014198783
cerri_OP_Fernfrond_SEC_112016_virNOG_elut.tidy	OP_Fernfrond_SEC_112016	Fernfrond_SEC_17a_11172016	ENOG411EKSW	1	93.7151385482	cerri	0.0196078431372549	0.5	0.4148121207477769	0.6568627450980392
cerri_OP_Fernfrond_SEC_112016_virNOG_elut.tidy	OP_Fernfrond_SEC_112016	Fernfrond_SEC_17a_11172016	ENOG411EKT9	1	99.9519795484	cerri	0.0196078431372549	1	0.18129936997280516	0.6862745098039216
cerri_OP_Fernfrond_SEC_112016_virNOG_elut.tidy	OP_Fernfrond_SEC_112016	Fernfrond_SEC_17a_11172016	ENOG411EKVP	1	192.116034024	cerri	0.0196078431372549	0.5	0.9350734748497757	1
cerri_OP_Fernfrond_SEC_112016_virNOG_elut.tidy	OP_Fernfrond_SEC_112016	Fernfrond_SEC_17a_11172016	ENOG411EKXE	1	279.780632073	cerri	0.0196078431372549	1	0.05476621932961225	0.27450980392156865
cerri_OP_Fernfrond_SEC_112016_virNOG_elut.tidy	OP_Fernfrond_SEC_112016	Fernfrond_SEC_17a_11172016	ENOG411EKXG	1	70.0556827606	cerri	0.0196078431372549	1	0.36380911287002	1
cerri_OP_Fernfrond_SEC_112016_virNOG_elut.tidy	OP_Fernfrond_SEC_112016	Fernfrond_SEC_17a_11172016	ENOG411EKY8	1	431.952539025	cerri	0.0196078431372549	0.5	0.2832068212332667	0.5392156862745098
cerri_OP_Fernfrond_SEC_112016_virNOG_elut.tidy	OP_Fernfrond_SEC_112016	Fernfrond_SEC_17a_11172016	ENOG411EKZT	2	401.6787195	cerri	0.0392156862745098	0.16666666666666666	0.27170677155941736	0.4444444444444444
cerri_OP_Fernfrond_SEC_112016_virNOG_elut.tidy	OP_Fernfrond_SEC_112016	Fernfrond_SEC_17a_11172016	ENOG411EM05	1	31.5807179217	cerri	0.0196078431372549	0.5	0.3943261296908175	0.6862745098039216
cerri_OP_Fernfrond_SEC_112016_virNOG_elut.tidy	OP_Fernfrond_SEC_112016	Fernfrond_SEC_17a_11172016	ENOG411EM0F	4	872.310640973	cerri	0.0784313725490196	0.3076923076923077	0.24637000049925253	0.8205128205128206
cerri_OP_Fernfrond_SEC_112016_virNOG_elut.tidy	OP_Fernfrond_SEC_112016	Fernfrond_SEC_17a_11172016	ENOG411EM1Q	1	341.684244294	cerri	0.0196078431372549	1	0.9611879953524988	0.8431372549019608
cerri_OP_Fernfrond_SEC_112016_virNOG_elut.tidy	OP_Fernfrond_SEC_112016	Fernfrond_SEC_17a_11172016	ENOG411EM3Z	11	2235.05394587	cerri	0.21568627450980393	0.4074074074074074	0.6657414972903853	0.982570806100218
cerri_OP_Fernfrond_SEC_112016_virNOG_elut.tidy	OP_Fernfrond_SEC_112016	Fernfrond_SEC_17a_11172016	ENOG411EM7W	3	1212.51353872	cerri	0.058823529411764705	0.3333333333333333	0.12220992460458416	0.411764705882353
cerri_OP_Fernfrond_SEC_112016_virNOG_elut.tidy	OP_Fernfrond_SEC_112016	Fernfrond_SEC_17a_11172016	ENOG411EM7X	3	442.149694726	cerri	0.058823529411764705	0.1875	0.3104842931733718	0.48161764705882354
cerri_OP_Fernfrond_SEC_112016_virNOG_elut.tidy	OP_Fernfrond_SEC_112016	Fernfrond_SEC_17a_11172016	ENOG411EM9D	5	3413.3237113	cerri	0.09803921568627451	0.8333333333333334	0.8551660008859568	1
cerri_OP_Fernfrond_SEC_112016_virNOG_elut.tidy	OP_Fernfrond_SEC_112016	Fernfrond_SEC_17a_11172016	ENOG411EMBE	1	213.678096487	cerri	0.0196078431372549	0.2	0.30421780591292336	0.4823529411764706
cerri_OP_Fernfrond_SEC_112016_virNOG_elut.tidy	OP_Fernfrond_SEC_112016	Fernfrond_SEC_17a_11172016	ENOG411EMCW	1	123.180549006	cerri	0.0196078431372549	0.25	0.3360020205304545	0.6176470588235294
cerri_OP_Fernfrond_SEC_112016_virNOG_elut.tidy	OP_Fernfrond_SEC_112016	Fernfrond_SEC_17a_11172016	ENOG411EMD1	8	1655.34942324	cerri	0.1568627450980392	0.47058823529411764	0.048708160735871184	0.1568627450980392
cerri_OP_Fernfrond_SEC_112016_virNOG_elut.tidy	OP_Fernfrond_SEC_112016	Fernfrond_SEC_17a_11172016	ENOG411EMDR	1	786.682035873	cerri	0.0196078431372549	1	1	1
cerri_OP_Fernfrond_SEC_112016_virNOG_elut.tidy	OP_Fernfrond_SEC_112016	Fernfrond_SEC_17a_11172016	ENOG411EMG8	2	354.894151522	cerri	0.0392156862745098	0.4	0.582821504897327	0.8627450980392156
cerri_OP_Fernfrond_SEC_112016_virNOG_elut.tidy	OP_Fernfrond_SEC_112016	Fernfrond_SEC_17a_11172016	ENOG411EMGD	1	63.7200776198	cerri	0.0196078431372549	0.5	0.5339933307528917	0.7843137254901961
cerri_OP_Fernfrond_SEC_112016_virNOG_elut.tidy	OP_Fernfrond_SEC_112016	Fernfrond_SEC_17a_11172016	ENOG411EMI3	1	2851.49735657	cerri	0.0196078431372549	1	1	1
cerri_OP_Fernfrond_SEC_112016_virNOG_elut.tidy	OP_Fernfrond_SEC_112016	Fernfrond_SEC_17a_11172016	ENOG411EMJ1	1	344.088419147	cerri	0.0196078431372549	1	1	1
cerri_OP_Fernfrond_SEC_112016_virNOG_elut.tidy	OP_Fernfrond_SEC_112016	Fernfrond_SEC_17a_11172016	ENOG411EMK4	1	60.5169289483	cerri	0.0196078431372549	1	1	1
cerri_OP_Fernfrond_SEC_112016_virNOG_elut.tidy	OP_Fernfrond_SEC_112016	Fernfrond_SEC_17a_11172016	ENOG411EMMZ	2	321.144930575	cerri	0.0392156862745098	0.14285714285714285	0.1912965329761124	0.24929971988795518
cerri_OP_Fernfrond_SEC_112016_virNOG_elut.tidy	OP_Fernfrond_SEC_112016	Fernfrond_SEC_17a_11172016	ENOG411EMNP	1	128.148549655	cerri	0.0196078431372549	1	0.5848467465544462	1
cerri_OP_Fernfrond_SEC_112016_virNOG_elut.tidy	OP_Fernfrond_SEC_112016	Fernfrond_SEC_17a_11172016	ENOG411EMNT	1	153.498933829	cerri	0.0196078431372549	1	0.45105253906570003	0.8627450980392156
cerri_OP_Fernfrond_SEC_112016_virNOG_elut.tidy	OP_Fernfrond_SEC_112016	Fernfrond_SEC_17a_11172016	ENOG411EMPR	2	377.982753195	cerri	0.0392156862745098	0.08695652173913043	0.15792096983451345	0.1722080136402387
cerri_OP_Fernfrond_SEC_112016_virNOG_elut.tidy	OP_Fernfrond_SEC_112016	Fernfrond_SEC_17a_11172016	ENOG411EMRG	3	350.928285645	cerri	0.058823529411764705	0.2	0.1576809876072707	0.4411764705882353
cerri_OP_Fernfrond_SEC_112016_virNOG_elut.tidy	OP_Fernfrond_SEC_112016	Fernfrond_SEC_17a_11172016	ENOG411EMRQ	3	844.731305381	cerri	0.058823529411764705	0.25	0.45729368659032027	0.6568627450980392
cerri_OP_Fernfrond_SEC_112016_virNOG_elut.tidy	OP_Fernfrond_SEC_112016	Fernfrond_SEC_17a_11172016	ENOG411EMRS	2	340.171729722	cerri	0.0392156862745098	0.2857142857142857	0.1866268733945203	0.5546218487394958
cerri_OP_Fernfrond_SEC_112016_virNOG_elut.tidy	OP_Fernfrond_SEC_112016	Fernfrond_SEC_17a_11172016	p.McWhite201602_FernFrond.K35ms_2756_1/1_1.000_834	1	9492.79226941	cerri	0.0196078431372549	1	1	1
cerri_OP_Fernfrond_SEC_112016_virNOG_elut.tidy	OP_Fernfrond_SEC_112016	Fernfrond_SEC_17a_11172016	p.McWhite201602_FernFrond.K35p_2459_43/47_0.354_8631	1	510.042568205	cerri	0.0196078431372549	1	0.4695625773843004	1
cerri_OP_Fernfrond_SEC_112016_virNOG_elut.tidy	OP_Fernfrond_SEC_112016	Fernfrond_SEC_17a_11172016	p.McWhite201602_FernFrond.K35p_5407_7/8_0.381_4138	3	383.679017212	cerri	0.058823529411764705	0.3333333333333333	0.2437299109765013	0.4901960784313726
cerri_OP_Fernfrond_SEC_112016_virNOG_elut.tidy	OP_Fernfrond_SEC_112016	Fernfrond_SEC_17a_11172016	p.McWhite201602_FernFrond.K35p_9543_1/4_0.789_1648	1	6091.48400563	cerri	0.0196078431372549	1	1	1
cerri_OP_Fernfrond_SEC_112016_virNOG_elut.tidy	OP_Fernfrond_SEC_112016	Fernfrond_SEC_17a_11172016	p.McWhite201602_FernFrond.K45ms_2239_6/9_0.478_2417	1	2089.10825911	cerri	0.0196078431372549	0.5	0.5467454759757688	0.9803921568627451
cerri_OP_Fernfrond_SEC_112016_virNOG_elut.tidy	OP_Fernfrond_SEC_112016	Fernfrond_SEC_17a_11172016	p.McWhite201602_FernFrond.K45ms_3442_1/1_1.000_4931	1	87.3916758258	cerri	0.0196078431372549	0.5	0.32860510807533244	0.6862745098039216
cerri_OP_Fernfrond_SEC_112016_virNOG_elut.tidy	OP_Fernfrond_SEC_112016	Fernfrond_SEC_17a_11172016	p.McWhite201602_FernFrond.K45ms_6_217/1332_1.000_134	1	14408.7025518	cerri	0.0196078431372549	1	0.29141075244903203	0.4313725490196078
cerri_OP_Fernfrond_SEC_112016_virNOG_elut.tidy	OP_Fernfrond_SEC_112016	Fernfrond_SEC_17a_11172016	p.McWhite201602_FernFrond.K45ms_8386_3/3_0.714_5363	1	96.4509653894	cerri	0.0196078431372549	0.5	0.10680344876315194	0.607843137254902
cerri_OP_Fernfrond_SEC_112016_virNOG_elut.tidy	OP_Fernfrond_SEC_112016	Fernfrond_SEC_17a_11172016	p.McWhite201602_FernFrond.K45p_20062_1/1_1.000_451	1	2764.76949333	cerri	0.0196078431372549	1	1	1
cerri_OP_Fernfrond_SEC_112016_virNOG_elut.tidy	OP_Fernfrond_SEC_112016	Fernfrond_SEC_17a_11172016	p.McWhite201602_FernFrond.K45p_22153_1/1_1.000_336	1	1232.83016486	cerri	0.0196078431372549	1	1	1
cerri_OP_Fernfrond_SEC_112016_virNOG_elut.tidy	OP_Fernfrond_SEC_112016	Fernfrond_SEC_17a_11172016	p.McWhite201602_FernFrond.K45p_22876_1/1_1.000_2473	1	598.026565054	cerri	0.0196078431372549	0.1111111111111111	0.30204825500999105	0.2679738562091503
cerri_OP_Fernfrond_SEC_112016_virNOG_elut.tidy	OP_Fernfrond_SEC_112016	Fernfrond_SEC_17a_11172016	p.McWhite201602_FernFrond.K45p_42814_1/1_1.000_327	1	28817.4051036	cerri	0.0196078431372549	1	1	1
cerri_OP_Fernfrond_SEC_112016_virNOG_elut.tidy	OP_Fernfrond_SEC_112016	Fernfrond_SEC_17a_11172016	p.McWhite201602_FernFrond.K45p_7636_1/8_0.267_4593	1	98.21325227	cerri	0.0196078431372549	1	1	1
cerri_OP_Fernfrond_SEC_112016_virNOG_elut.tidy	OP_Fernfrond_SEC_112016	Fernfrond_SEC_17a_11172016	p.McWhite201602_FernFrond.K55ms_3339_3/3_0.571_435	1	17119.2505566	cerri	0.0196078431372549	1	1	1
cerri_OP_Fernfrond_SEC_112016_virNOG_elut.tidy	OP_Fernfrond_SEC_112016	Fernfrond_SEC_17a_11172016	p.McWhite201602_FernFrond.K55p_1423_1/10_0.607_7689	1	2918.21823833	cerri	0.0196078431372549	1	0.2914107524470779	0.4313725490196078
cerri_OP_Fernfrond_SEC_112016_virNOG_elut.tidy	OP_Fernfrond_SEC_112016	Fernfrond_SEC_17a_11172016	p.McWhite201602_FernFrond.K55p_15467_1/1_1.000_1644	2	115269.620414	cerri	0.0392156862745098	1	1	1
cerri_OP_Fernfrond_SEC_112016_virNOG_elut.tidy	OP_Fernfrond_SEC_112016	Fernfrond_SEC_17a_11172016	p.McWhite201602_FernFrond.K55p_35496_1/1_1.000_485	1	12651.543704	cerri	0.0196078431372549	1	1	1
cerri_OP_Fernfrond_SEC_112016_virNOG_elut.tidy	OP_Fernfrond_SEC_112016	Fernfrond_SEC_17a_11172016	p.McWhite201602_FernFrond.K55p_8_904/1448_1.000_655	1	5383.47128308	cerri	0.0196078431372549	0.09090909090909091	0.06713173906435044	0.1549019607843137
cerri_OP_Fernfrond_SEC_112016_virNOG_elut.tidy	OP_Fernfrond_SEC_112016	Fernfrond_SEC_17a_11172016	p.McWhite201602_FernGamet.K35p_10494_1/3_0.600_566	1	14136.8402395	cerri	0.0196078431372549	1	1	1
cerri_OP_Fernfrond_SEC_112016_virNOG_elut.tidy	OP_Fernfrond_SEC_112016	Fernfrond_SEC_17a_11172016	p.McWhite201602_FernGamet.K35p_19204_2/2_0.800_625	2	8104.89518538	cerri	0.0392156862745098	0.5	0.04387982806427183	0.27450980392156865
cerri_OP_Fernfrond_SEC_112016_virNOG_elut.tidy	OP_Fernfrond_SEC_112016	Fernfrond_SEC_17a_11172016	p.McWhite201602_FernGamet.K35p_2324_3/4_0.800_1618	1	5962.22174556	cerri	0.0196078431372549	1	1	1
cerri_OP_Fernfrond_SEC_112016_virNOG_elut.tidy	OP_Fernfrond_SEC_112016	Fernfrond_SEC_17a_11172016	p.McWhite201602_FernGamet.K35p_24503_7/7_0.571_2271	1	570.077252296	cerri	0.0196078431372549	1	1	1
cerri_OP_Fernfrond_SEC_112016_virNOG_elut.tidy	OP_Fernfrond_SEC_112016	Fernfrond_SEC_17a_11172016	p.McWhite201602_FernGamet.K35p_38194_1/1_1.000_1149	1	1505.89765387	cerri	0.0196078431372549	1	1	1
cerri_OP_Fernfrond_SEC_112016_virNOG_elut.tidy	OP_Fernfrond_SEC_112016	Fernfrond_SEC_17a_11172016	p.McWhite201602_FernGamet.K35p_76257_1/1_1.000_261	1	6624.6908284	cerri	0.0196078431372549	0.5	0.5792559028998255	0.8431372549019608
cerri_OP_Fernfrond_SEC_112016_virNOG_elut.tidy	OP_Fernfrond_SEC_112016	Fernfrond_SEC_17a_11172016	p.McWhite201602_FernGamet.K35p_8605_9/9_0.391_1431	1	10673.1130013	cerri	0.0196078431372549	1	1	1
cerri_OP_Fernfrond_SEC_112016_virNOG_elut.tidy	OP_Fernfrond_SEC_112016	Fernfrond_SEC_17a_11172016	p.McWhite201602_FernGamet.K35p_89964_1/1_1.000_269	1	2757.64642139	cerri	0.0196078431372549	1	1	1
cerri_OP_Fernfrond_SEC_112016_virNOG_elut.tidy	OP_Fernfrond_SEC_112016	Fernfrond_SEC_17a_11172016	p.McWhite201602_FernGamet.K35p_91122_1/1_1.000_693	1	826.305522683	cerri	0.0196078431372549	1	0.38060030269656564	1
cerri_OP_Fernfrond_SEC_112016_virNOG_elut.tidy	OP_Fernfrond_SEC_112016	Fernfrond_SEC_17a_11172016	p.McWhite201602_FernGamet.K45ms_23080_1/1_1.000_379	1	2619.76410032	cerri	0.0196078431372549	1	1	1
cerri_OP_Fernfrond_SEC_112016_virNOG_elut.tidy	OP_Fernfrond_SEC_112016	Fernfrond_SEC_17a_11172016	p.McWhite201602_FernGamet.K45ms_28547_1/1_1.000_152	2	8233.5443153	cerri	0.0392156862745098	1	1	1
cerri_OP_Fernfrond_SEC_112016_virNOG_elut.tidy	OP_Fernfrond_SEC_112016	Fernfrond_SEC_17a_11172016	p.McWhite201602_FernGamet.K45ms_44852_1/1_1.000_429	1	2495.99571763	cerri	0.0196078431372549	1	0.7680865024703795	1
cerri_OP_Fernfrond_SEC_112016_virNOG_elut.tidy	OP_Fernfrond_SEC_112016	Fernfrond_SEC_17a_11172016	p.McWhite201602_FernGamet.K45p_104737_1/1_1.000_178	1	4507.75051899	cerri	0.0196078431372549	1	1	1
cerri_OP_Fernfrond_SEC_112016_virNOG_elut.tidy	OP_Fernfrond_SEC_112016	Fernfrond_SEC_17a_11172016	p.McWhite201602_FernGamet.K45p_21679_1/1_1.000_1397	1	1096.85624962	cerri	0.0196078431372549	1	1	1
cerri_OP_Fernfrond_SEC_112016_virNOG_elut.tidy	OP_Fernfrond_SEC_112016	Fernfrond_SEC_17a_11172016	p.McWhite201602_FernGamet.K45p_36304_1/1_1.000_156	1	6780.56590672	cerri	0.0196078431372549	0.5	0.6939535183995915	0.7843137254901961
cerri_OP_Fernfrond_SEC_112016_virNOG_elut.tidy	OP_Fernfrond_SEC_112016	Fernfrond_SEC_17a_11172016	p.McWhite201602_FernGamet.K45p_3797_3/3_0.571_5028	1	167.83578977	cerri	0.0196078431372549	1	1	1
cerri_OP_Fernfrond_SEC_112016_virNOG_elut.tidy	OP_Fernfrond_SEC_112016	Fernfrond_SEC_17a_11172016	p.McWhite201602_FernGamet.K45p_64825_1/1_1.000_495	1	820.007462296	cerri	0.0196078431372549	0.5	0.5792559029012762	0.8431372549019608
cerri_OP_Fernfrond_SEC_112016_virNOG_elut.tidy	OP_Fernfrond_SEC_112016	Fernfrond_SEC_17a_11172016	p.McWhite201602_FernGamet.K45p_6508_3/5_0.714_2556	1	16732.6868343	cerri	0.0196078431372549	0.5	1	1
cerri_OP_Fernfrond_SEC_112016_virNOG_elut.tidy	OP_Fernfrond_SEC_112016	Fernfrond_SEC_17a_11172016	p.McWhite201602_FernGamet.K55ms_26033_2/2_0.667_848	1	1405.72707822	cerri	0.0196078431372549	1	1	1
cerri_OP_Fernfrond_SEC_112016_virNOG_elut.tidy	OP_Fernfrond_SEC_112016	Fernfrond_SEC_17a_11172016	p.McWhite201602_FernGamet.K55ms_6502_1/1_1.000_2644	4	1573.41321634	cerri	0.0784313725490196	0.14814814814814814	0.2752715447988328	0.38053740014524323
cerri_OP_Fernfrond_SEC_112016_virNOG_elut.tidy	OP_Fernfrond_SEC_112016	Fernfrond_SEC_17a_11172016	p.McWhite201602_FernGamet.K55ms_6874_1/14_1.000_191	1	27445.1477177	cerri	0.0196078431372549	0.5	1	1
cerri_OP_Fernfrond_SEC_112016_virNOG_elut.tidy	OP_Fernfrond_SEC_112016	Fernfrond_SEC_17a_11172016	p.McWhite201602_FernSpore.K35ms_1111_2/2_0.400_1015	1	1552.10440414	cerri	0.0196078431372549	1	1	1
cerri_OP_Fernfrond_SEC_112016_virNOG_elut.tidy	OP_Fernfrond_SEC_112016	Fernfrond_SEC_17a_11172016	p.McWhite201602_FernSpore.K35ms_21103_1/1_1.000_1935	1	455.731235164	cerri	0.0196078431372549	1	1	1
cerri_OP_Fernfrond_SEC_112016_virNOG_elut.tidy	OP_Fernfrond_SEC_112016	Fernfrond_SEC_17a_11172016	p.McWhite201602_FernSpore.K35p_1329_5/12_0.179_1516	1	3868.10806759	cerri	0.0196078431372549	0.5	0.4805939976759006	0.8431372549019608
cerri_OP_Fernfrond_SEC_112016_virNOG_elut.tidy	OP_Fernfrond_SEC_112016	Fernfrond_SEC_17a_11172016	p.McWhite201602_FernSpore.K35p_4524_1/1_1.000_5798	2	947.746108236	cerri	0.0392156862745098	0.5	0.3056896681805112	0.5490196078431373
cerri_OP_Fernfrond_SEC_112016_virNOG_elut.tidy	OP_Fernfrond_SEC_112016	Fernfrond_SEC_17a_11172016	p.McWhite201602_FernSpore.K45ms_14073_1/2_0.400_621	1	1553.49892742	cerri	0.0196078431372549	1	1	1
cerri_OP_Fernfrond_SEC_112016_virNOG_elut.tidy	OP_Fernfrond_SEC_112016	Fernfrond_SEC_17a_11172016	p.McWhite201602_FernSpore.K45ms_1996_2/3_0.714_1254	1	7804.71388221	cerri	0.0196078431372549	1	1	1
cerri_OP_Fernfrond_SEC_112016_virNOG_elut.tidy	OP_Fernfrond_SEC_112016	Fernfrond_SEC_17a_11172016	p.McWhite201602_FernSpore.K45p_4302_1/2_0.889_1695	1	4415.57013684	cerri	0.0196078431372549	1	1	1
cerri_OP_Fernfrond_SEC_112016_virNOG_elut.tidy	OP_Fernfrond_SEC_112016	Fernfrond_SEC_17a_11172016	p.McWhite201602_FernSpore.K55ms_28_6/7_0.286_1704	1	4980.78606728	cerri	0.0196078431372549	1	1	1
cerri_OP_Fernfrond_SEC_112016_virNOG_elut.tidy	OP_Fernfrond_SEC_112016	Fernfrond_SEC_17a_11172016	p.McWhite201602_FernSpore.K55p_105_3/17_1.000_164	1	9100.2331906	cerri	0.0196078431372549	1	1	1
cerri_OP_Fernfrond_SEC_112016_virNOG_elut.tidy	OP_Fernfrond_SEC_112016	Fernfrond_SEC_17a_11172016	p.McWhite201602_FernSpore.K55p_6142_2/2_0.667_1002	1	12007.2521265	cerri	0.0196078431372549	1	1	1
cerri_OP_Fernfrond_SEC_112016_virNOG_elut.tidy	OP_Fernfrond_SEC_112016	Fernfrond_SEC_17a_11172016	p.McWhite201602_FernSpore.K55p_9125_1/1_1.000_1812	1	295.731637323	cerri	0.0196078431372549	1	1	1
cerri_OP_Fernfrond_SEC_112016_virNOG_elut.tidy	OP_Fernfrond_SEC_112016	Fernfrond_SEC_18a_11172016	ENOG411DPMX	1	177.951162147	cerri	0.011235955056179775	1	1	1
cerri_OP_Fernfrond_SEC_112016_virNOG_elut.tidy	OP_Fernfrond_SEC_112016	Fernfrond_SEC_18a_11172016	ENOG411DPN2	1	19.0051356843	cerri	0.011235955056179775	0.25	0.13888552607768284	0.25842696629213485
cerri_OP_Fernfrond_SEC_112016_virNOG_elut.tidy	OP_Fernfrond_SEC_112016	Fernfrond_SEC_18a_11172016	ENOG411DPN6	5	144.797497025	cerri	0.056179775280898875	0.10204081632653061	0.10177222695192971	0.21067415730337077
cerri_OP_Fernfrond_SEC_112016_virNOG_elut.tidy	OP_Fernfrond_SEC_112016	Fernfrond_SEC_18a_11172016	ENOG411DPNP	1	51.4748958781	cerri	0.011235955056179775	0.5	0.04086882682348619	0.1797752808988764
cerri_OP_Fernfrond_SEC_112016_virNOG_elut.tidy	OP_Fernfrond_SEC_112016	Fernfrond_SEC_18a_11172016	ENOG411DPNR	1	96.7530190393	cerri	0.011235955056179775	1	0.3312074999174685	0.5617977528089887
cerri_OP_Fernfrond_SEC_112016_virNOG_elut.tidy	OP_Fernfrond_SEC_112016	Fernfrond_SEC_18a_11172016	ENOG411DPNW	1	292.014787357	cerri	0.011235955056179775	0.14285714285714285	0.059406816222134784	0.11235955056179775
cerri_OP_Fernfrond_SEC_112016_virNOG_elut.tidy	OP_Fernfrond_SEC_112016	Fernfrond_SEC_18a_11172016	ENOG411DPQ8	1	32.1343930173	cerri	0.011235955056179775	1	0.6730889406717357	0.5730337078651685
cerri_OP_Fernfrond_SEC_112016_virNOG_elut.tidy	OP_Fernfrond_SEC_112016	Fernfrond_SEC_18a_11172016	ENOG411DPR3	4	506.564993497	cerri	0.0449438202247191	0.8	0.67069234728068	0.8089887640449438
cerri_OP_Fernfrond_SEC_112016_virNOG_elut.tidy	OP_Fernfrond_SEC_112016	Fernfrond_SEC_18a_11172016	ENOG411DPRB	1	44.9401699232	cerri	0.011235955056179775	0.5	0.20641274579702557	0.48314606741573035
cerri_OP_Fernfrond_SEC_112016_virNOG_elut.tidy	OP_Fernfrond_SEC_112016	Fernfrond_SEC_18a_11172016	ENOG411DPRH	8	711.992814471	cerri	0.0898876404494382	0.7272727272727273	0.4327065724716166	0.7490636704119851
cerri_OP_Fernfrond_SEC_112016_virNOG_elut.tidy	OP_Fernfrond_SEC_112016	Fernfrond_SEC_18a_11172016	ENOG411DPRP	7	931.206028094	cerri	0.07865168539325842	0.5	0.07120051149082589	0.3932584269662921
cerri_OP_Fernfrond_SEC_112016_virNOG_elut.tidy	OP_Fernfrond_SEC_112016	Fernfrond_SEC_18a_11172016	ENOG411DPRW	2	222.441314659	cerri	0.02247191011235955	0.2857142857142857	0.2803571573216541	0.5561797752808988
cerri_OP_Fernfrond_SEC_112016_virNOG_elut.tidy	OP_Fernfrond_SEC_112016	Fernfrond_SEC_18a_11172016	ENOG411DPSD	15	506.316550762	cerri	0.16853932584269662	0.35714285714285715	0.1142021043561654	0.33707865168539325
cerri_OP_Fernfrond_SEC_112016_virNOG_elut.tidy	OP_Fernfrond_SEC_112016	Fernfrond_SEC_18a_11172016	ENOG411DPSU	1	547.039913573	cerri	0.011235955056179775	1	1	0.8876404494382022
cerri_OP_Fernfrond_SEC_112016_virNOG_elut.tidy	OP_Fernfrond_SEC_112016	Fernfrond_SEC_18a_11172016	ENOG411DPT0	1	91.9216828599	cerri	0.011235955056179775	0.03571428571428571	0.08225610744373213	0.05457463884430177
cerri_OP_Fernfrond_SEC_112016_virNOG_elut.tidy	OP_Fernfrond_SEC_112016	Fernfrond_SEC_18a_11172016	ENOG411DPT3	5	76.7665512344	cerri	0.056179775280898875	1	0.07885636344411179	0.449438202247191
cerri_OP_Fernfrond_SEC_112016_virNOG_elut.tidy	OP_Fernfrond_SEC_112016	Fernfrond_SEC_18a_11172016	ENOG411DPTD	3	634.101592977	cerri	0.033707865168539325	0.75	0.5780886521405091	1
cerri_OP_Fernfrond_SEC_112016_virNOG_elut.tidy	OP_Fernfrond_SEC_112016	Fernfrond_SEC_18a_11172016	ENOG411DPTE	1	249.062385309	cerri	0.011235955056179775	0.037037037037037035	0.013346464833706304	0.0414866032843561
cerri_OP_Fernfrond_SEC_112016_virNOG_elut.tidy	OP_Fernfrond_SEC_112016	Fernfrond_SEC_18a_11172016	ENOG411DPTY	2	233.070881264	cerri	0.02247191011235955	0.18181818181818182	0.1269125722671397	0.16729088639200998
cerri_OP_Fernfrond_SEC_112016_virNOG_elut.tidy	OP_Fernfrond_SEC_112016	Fernfrond_SEC_18a_11172016	ENOG411DPU4	2	103.256064589	cerri	0.02247191011235955	1	0.74305983500834	1
cerri_OP_Fernfrond_SEC_112016_virNOG_elut.tidy	OP_Fernfrond_SEC_112016	Fernfrond_SEC_18a_11172016	ENOG411DPUB	1	52.6871499195	cerri	0.011235955056179775	0.5	0.41489616182042816	0.5730337078651685
cerri_OP_Fernfrond_SEC_112016_virNOG_elut.tidy	OP_Fernfrond_SEC_112016	Fernfrond_SEC_18a_11172016	ENOG411DPUE	5	778.443475629	cerri	0.056179775280898875	0.45454545454545453	0.2494590728180147	0.6340288924558587
cerri_OP_Fernfrond_SEC_112016_virNOG_elut.tidy	OP_Fernfrond_SEC_112016	Fernfrond_SEC_18a_11172016	ENOG411DPUI	4	1314.09023022	cerri	0.0449438202247191	0.36363636363636365	0.08693045009328851	0.32958801498127344
cerri_OP_Fernfrond_SEC_112016_virNOG_elut.tidy	OP_Fernfrond_SEC_112016	Fernfrond_SEC_18a_11172016	ENOG411DPUN	6	427.745328087	cerri	0.06741573033707865	0.75	0.5484197696413332	0.9438202247191011
cerri_OP_Fernfrond_SEC_112016_virNOG_elut.tidy	OP_Fernfrond_SEC_112016	Fernfrond_SEC_18a_11172016	ENOG411DPUW	5	187.709774265	cerri	0.056179775280898875	0.2631578947368421	0.05482439384761881	0.33707865168539325
cerri_OP_Fernfrond_SEC_112016_virNOG_elut.tidy	OP_Fernfrond_SEC_112016	Fernfrond_SEC_18a_11172016	ENOG411DPUX	2	23.750359466	cerri	0.02247191011235955	0.6666666666666666	0.09691505518579709	0.449438202247191
cerri_OP_Fernfrond_SEC_112016_virNOG_elut.tidy	OP_Fernfrond_SEC_112016	Fernfrond_SEC_18a_11172016	ENOG411DPV2	9	2230.97969581	cerri	0.10112359550561797	0.36	0.07263932285600534	0.14446227929373998
cerri_OP_Fernfrond_SEC_112016_virNOG_elut.tidy	OP_Fernfrond_SEC_112016	Fernfrond_SEC_18a_11172016	ENOG411DPV6	2	259.704457561	cerri	0.02247191011235955	0.5	0.3752902555596456	0.5561797752808988
cerri_OP_Fernfrond_SEC_112016_virNOG_elut.tidy	OP_Fernfrond_SEC_112016	Fernfrond_SEC_18a_11172016	ENOG411DPV8	3	451.613414401	cerri	0.033707865168539325	0.6	0.2296278553654348	0.37078651685393255
cerri_OP_Fernfrond_SEC_112016_virNOG_elut.tidy	OP_Fernfrond_SEC_112016	Fernfrond_SEC_18a_11172016	ENOG411DPVW	2	149.453584837	cerri	0.02247191011235955	1	0.0636528021169642	0.4044943820224719
cerri_OP_Fernfrond_SEC_112016_virNOG_elut.tidy	OP_Fernfrond_SEC_112016	Fernfrond_SEC_18a_11172016	ENOG411DPVX	10	452.506017525	cerri	0.11235955056179775	0.19607843137254902	0.08207781098156047	0.299625468164794
cerri_OP_Fernfrond_SEC_112016_virNOG_elut.tidy	OP_Fernfrond_SEC_112016	Fernfrond_SEC_18a_11172016	ENOG411DPVY	3	525.68157611	cerri	0.033707865168539325	0.6	0.48818693580051953	0.8292134831460675
cerri_OP_Fernfrond_SEC_112016_virNOG_elut.tidy	OP_Fernfrond_SEC_112016	Fernfrond_SEC_18a_11172016	ENOG411DPW7	4	139.352031258	cerri	0.0449438202247191	1	1	1
cerri_OP_Fernfrond_SEC_112016_virNOG_elut.tidy	OP_Fernfrond_SEC_112016	Fernfrond_SEC_18a_11172016	ENOG411DPWH	10	451.941362705	cerri	0.11235955056179775	0.12195121951219512	0.11357343622819092	0.16853932584269662
cerri_OP_Fernfrond_SEC_112016_virNOG_elut.tidy	OP_Fernfrond_SEC_112016	Fernfrond_SEC_18a_11172016	ENOG411DPWP	4	564.503646951	cerri	0.0449438202247191	0.18181818181818182	0.05161575835686238	0.1348314606741573
cerri_OP_Fernfrond_SEC_112016_virNOG_elut.tidy	OP_Fernfrond_SEC_112016	Fernfrond_SEC_18a_11172016	ENOG411DPWT	1	128.834014809	cerri	0.011235955056179775	1	0.33120749991653037	0.5617977528089887
cerri_OP_Fernfrond_SEC_112016_virNOG_elut.tidy	OP_Fernfrond_SEC_112016	Fernfrond_SEC_18a_11172016	ENOG411DPWU	1	27.3531511497	cerri	0.011235955056179775	0.5	0.28665770145469915	0.7528089887640449
cerri_OP_Fernfrond_SEC_112016_virNOG_elut.tidy	OP_Fernfrond_SEC_112016	Fernfrond_SEC_18a_11172016	ENOG411DPWX	1	335.097979104	cerri	0.011235955056179775	1	0.023263996014426656	0.14606741573033707
cerri_OP_Fernfrond_SEC_112016_virNOG_elut.tidy	OP_Fernfrond_SEC_112016	Fernfrond_SEC_18a_11172016	ENOG411DPX3	1	29.2681851063	cerri	0.011235955056179775	0.25	0.13162090475103377	0.30898876404494385
cerri_OP_Fernfrond_SEC_112016_virNOG_elut.tidy	OP_Fernfrond_SEC_112016	Fernfrond_SEC_18a_11172016	ENOG411DPX6	1	100.097528708	cerri	0.011235955056179775	0.03225806451612903	0.04362000047761924	0.035882566147154765
cerri_OP_Fernfrond_SEC_112016_virNOG_elut.tidy	OP_Fernfrond_SEC_112016	Fernfrond_SEC_18a_11172016	ENOG411DPX7	12	385.081081029	cerri	0.1348314606741573	0.8	0.7844388155927507	0.8876404494382022
cerri_OP_Fernfrond_SEC_112016_virNOG_elut.tidy	OP_Fernfrond_SEC_112016	Fernfrond_SEC_18a_11172016	ENOG411DPXC	3	751.314311679	cerri	0.033707865168539325	0.15	0.2365573910193828	0.22247191011235953
cerri_OP_Fernfrond_SEC_112016_virNOG_elut.tidy	OP_Fernfrond_SEC_112016	Fernfrond_SEC_18a_11172016	ENOG411DPY1	1	81.3440259921	cerri	0.011235955056179775	0.05263157894736842	0.08945358956563951	0.07746895328208162
cerri_OP_Fernfrond_SEC_112016_virNOG_elut.tidy	OP_Fernfrond_SEC_112016	Fernfrond_SEC_18a_11172016	ENOG411DPYB	3	667.412530721	cerri	0.033707865168539325	0.6	0.14623216300801087	0.47191011235955055
cerri_OP_Fernfrond_SEC_112016_virNOG_elut.tidy	OP_Fernfrond_SEC_112016	Fernfrond_SEC_18a_11172016	ENOG411DPYH	9	904.508238687	cerri	0.10112359550561797	0.5294117647058824	0.21043408911187966	0.2780898876404494
cerri_OP_Fernfrond_SEC_112016_virNOG_elut.tidy	OP_Fernfrond_SEC_112016	Fernfrond_SEC_18a_11172016	ENOG411DPYQ	22	2312.46506591	cerri	0.24719101123595505	0.6875	0.046325452697053945	0.3913857677902622
cerri_OP_Fernfrond_SEC_112016_virNOG_elut.tidy	OP_Fernfrond_SEC_112016	Fernfrond_SEC_18a_11172016	ENOG411DPZ8	10	410.041412941	cerri	0.11235955056179775	0.8333333333333334	0.5379058470324906	0.9363295880149812
cerri_OP_Fernfrond_SEC_112016_virNOG_elut.tidy	OP_Fernfrond_SEC_112016	Fernfrond_SEC_18a_11172016	ENOG411DPZD	2	126.079799268	cerri	0.02247191011235955	1	1	1
cerri_OP_Fernfrond_SEC_112016_virNOG_elut.tidy	OP_Fernfrond_SEC_112016	Fernfrond_SEC_18a_11172016	ENOG411DPZF	1	91.3083177858	cerri	0.011235955056179775	0.5	0.03230138173226981	0.21348314606741572
cerri_OP_Fernfrond_SEC_112016_virNOG_elut.tidy	OP_Fernfrond_SEC_112016	Fernfrond_SEC_18a_11172016	ENOG411DPZG	2	301.888125679	cerri	0.02247191011235955	0.13333333333333333	0.1381585621372728	0.10936329588014981
cerri_OP_Fernfrond_SEC_112016_virNOG_elut.tidy	OP_Fernfrond_SEC_112016	Fernfrond_SEC_18a_11172016	ENOG411DPZP	3	169.153576603	cerri	0.033707865168539325	0.75	0.5219591504029846	0.9269662921348315
cerri_OP_Fernfrond_SEC_112016_virNOG_elut.tidy	OP_Fernfrond_SEC_112016	Fernfrond_SEC_18a_11172016	ENOG411DPZR	2	221.943560365	cerri	0.02247191011235955	0.1111111111111111	0.08773482833575824	0.16920026437541308
cerri_OP_Fernfrond_SEC_112016_virNOG_elut.tidy	OP_Fernfrond_SEC_112016	Fernfrond_SEC_18a_11172016	ENOG411DPZX	2	1026.2791891	cerri	0.02247191011235955	0.5	0.3312074999153261	0.5617977528089887
cerri_OP_Fernfrond_SEC_112016_virNOG_elut.tidy	OP_Fernfrond_SEC_112016	Fernfrond_SEC_18a_11172016	ENOG411DQ01	5	981.518578688	cerri	0.056179775280898875	0.8333333333333334	0.5152116665379669	0.8876404494382022
cerri_OP_Fernfrond_SEC_112016_virNOG_elut.tidy	OP_Fernfrond_SEC_112016	Fernfrond_SEC_18a_11172016	ENOG411DQ0Q	1	66.1250341162	cerri	0.011235955056179775	1	0.5391024936407574	1
cerri_OP_Fernfrond_SEC_112016_virNOG_elut.tidy	OP_Fernfrond_SEC_112016	Fernfrond_SEC_18a_11172016	ENOG411DQ0U	1	3.21584004135	cerri	0.011235955056179775	0.25	0.020265533962009846	0.07865168539325842
cerri_OP_Fernfrond_SEC_112016_virNOG_elut.tidy	OP_Fernfrond_SEC_112016	Fernfrond_SEC_18a_11172016	ENOG411DQ11	2	122.637728769	cerri	0.02247191011235955	0.6666666666666666	0.4772812488405057	1
cerri_OP_Fernfrond_SEC_112016_virNOG_elut.tidy	OP_Fernfrond_SEC_112016	Fernfrond_SEC_18a_11172016	ENOG411DQ16	1	29.5575357088	cerri	0.011235955056179775	0.3333333333333333	0.22716751747620922	0.47191011235955055
cerri_OP_Fernfrond_SEC_112016_virNOG_elut.tidy	OP_Fernfrond_SEC_112016	Fernfrond_SEC_18a_11172016	ENOG411DQ18	5	160.882686152	cerri	0.056179775280898875	0.625	0.02273419840568385	0.39325842696629215
cerri_OP_Fernfrond_SEC_112016_virNOG_elut.tidy	OP_Fernfrond_SEC_112016	Fernfrond_SEC_18a_11172016	ENOG411DQ19	3	121.950218682	cerri	0.033707865168539325	0.08571428571428572	0.024809098506786538	0.09727126805778491
cerri_OP_Fernfrond_SEC_112016_virNOG_elut.tidy	OP_Fernfrond_SEC_112016	Fernfrond_SEC_18a_11172016	ENOG411DQ1R	1	97.2535320706	cerri	0.011235955056179775	1	0.8427990974574688	0.8089887640449438
cerri_OP_Fernfrond_SEC_112016_virNOG_elut.tidy	OP_Fernfrond_SEC_112016	Fernfrond_SEC_18a_11172016	ENOG411DQ1S	3	116.101899244	cerri	0.033707865168539325	0.6	0.1265987973861856	0.33707865168539325
cerri_OP_Fernfrond_SEC_112016_virNOG_elut.tidy	OP_Fernfrond_SEC_112016	Fernfrond_SEC_18a_11172016	ENOG411DQ20	4	117.822964464	cerri	0.0449438202247191	0.2857142857142857	0.2977902542387263	0.3422644770959377
cerri_OP_Fernfrond_SEC_112016_virNOG_elut.tidy	OP_Fernfrond_SEC_112016	Fernfrond_SEC_18a_11172016	ENOG411DQ21	1	140.499066452	cerri	0.011235955056179775	0.14285714285714285	0.22819408071217936	0.21508828250401285
cerri_OP_Fernfrond_SEC_112016_virNOG_elut.tidy	OP_Fernfrond_SEC_112016	Fernfrond_SEC_18a_11172016	ENOG411DQ28	5	260.134247004	cerri	0.056179775280898875	1	1	1
cerri_OP_Fernfrond_SEC_112016_virNOG_elut.tidy	OP_Fernfrond_SEC_112016	Fernfrond_SEC_18a_11172016	ENOG411DQ2B	1	216.722644403	cerri	0.011235955056179775	0.25	0.2379517944094234	0.2837078651685393
cerri_OP_Fernfrond_SEC_112016_virNOG_elut.tidy	OP_Fernfrond_SEC_112016	Fernfrond_SEC_18a_11172016	ENOG411DQ2C	2	91.5577395454	cerri	0.02247191011235955	1	0.7226345452758577	1
cerri_OP_Fernfrond_SEC_112016_virNOG_elut.tidy	OP_Fernfrond_SEC_112016	Fernfrond_SEC_18a_11172016	ENOG411DQ32	1	32.93430061	cerri	0.011235955056179775	0.3333333333333333	0.3509016678549569	0.48314606741573035
cerri_OP_Fernfrond_SEC_112016_virNOG_elut.tidy	OP_Fernfrond_SEC_112016	Fernfrond_SEC_18a_11172016	ENOG411DQ33	1	347.098424694	cerri	0.011235955056179775	0.125	0.31786290547903573	0.17752808988764043
cerri_OP_Fernfrond_SEC_112016_virNOG_elut.tidy	OP_Fernfrond_SEC_112016	Fernfrond_SEC_18a_11172016	ENOG411DQ34	1	16.7581923842	cerri	0.011235955056179775	0.5	0.21926480584123548	0.4044943820224719
cerri_OP_Fernfrond_SEC_112016_virNOG_elut.tidy	OP_Fernfrond_SEC_112016	Fernfrond_SEC_18a_11172016	ENOG411DQ38	1	101.367949437	cerri	0.011235955056179775	1	1	1
cerri_OP_Fernfrond_SEC_112016_virNOG_elut.tidy	OP_Fernfrond_SEC_112016	Fernfrond_SEC_18a_11172016	ENOG411DQ3C	7	797.716670868	cerri	0.07865168539325842	0.5384615384615384	0.3321997182955996	0.5014044943820225
cerri_OP_Fernfrond_SEC_112016_virNOG_elut.tidy	OP_Fernfrond_SEC_112016	Fernfrond_SEC_18a_11172016	ENOG411DQ3F	2	345.390229075	cerri	0.02247191011235955	0.2857142857142857	0.2372311266216477	0.34831460674157305
cerri_OP_Fernfrond_SEC_112016_virNOG_elut.tidy	OP_Fernfrond_SEC_112016	Fernfrond_SEC_18a_11172016	ENOG411DQ3S	2	144.771325556	cerri	0.02247191011235955	0.08333333333333333	0.11179911575767537	0.13074565883554648
cerri_OP_Fernfrond_SEC_112016_virNOG_elut.tidy	OP_Fernfrond_SEC_112016	Fernfrond_SEC_18a_11172016	ENOG411DQ3V	1	11.3896483936	cerri	0.011235955056179775	0.5	0.11689676467628968	0.15730337078651685
cerri_OP_Fernfrond_SEC_112016_virNOG_elut.tidy	OP_Fernfrond_SEC_112016	Fernfrond_SEC_18a_11172016	ENOG411DQ4F	9	859.493457414	cerri	0.10112359550561797	0.6428571428571429	0.5991384727876697	0.7367576243980738
cerri_OP_Fernfrond_SEC_112016_virNOG_elut.tidy	OP_Fernfrond_SEC_112016	Fernfrond_SEC_18a_11172016	ENOG411DQ52	8	846.316351605	cerri	0.0898876404494382	0.2962962962962963	0.12303044893075596	0.299625468164794
cerri_OP_Fernfrond_SEC_112016_virNOG_elut.tidy	OP_Fernfrond_SEC_112016	Fernfrond_SEC_18a_11172016	ENOG411DQ5E	2	381.872072021	cerri	0.02247191011235955	0.3333333333333333	0.38768451835596307	0.2958801498127341
cerri_OP_Fernfrond_SEC_112016_virNOG_elut.tidy	OP_Fernfrond_SEC_112016	Fernfrond_SEC_18a_11172016	ENOG411DQ5J	1	141.798809621	cerri	0.011235955056179775	1	0.3982577634174714	1
cerri_OP_Fernfrond_SEC_112016_virNOG_elut.tidy	OP_Fernfrond_SEC_112016	Fernfrond_SEC_18a_11172016	ENOG411DQ5S	1	146.851810782	cerri	0.011235955056179775	0.3333333333333333	0.3347936789572196	0.5730337078651685
cerri_OP_Fernfrond_SEC_112016_virNOG_elut.tidy	OP_Fernfrond_SEC_112016	Fernfrond_SEC_18a_11172016	ENOG411DQ5U	2	100.844206242	cerri	0.02247191011235955	0.03389830508474576	0.045293494748406715	0.04989525804608646
cerri_OP_Fernfrond_SEC_112016_virNOG_elut.tidy	OP_Fernfrond_SEC_112016	Fernfrond_SEC_18a_11172016	ENOG411DQ6F	2	249.534375319	cerri	0.02247191011235955	1	0.8408562212952645	1
cerri_OP_Fernfrond_SEC_112016_virNOG_elut.tidy	OP_Fernfrond_SEC_112016	Fernfrond_SEC_18a_11172016	ENOG411DQ6K	1	181.079151457	cerri	0.011235955056179775	1	1	1
cerri_OP_Fernfrond_SEC_112016_virNOG_elut.tidy	OP_Fernfrond_SEC_112016	Fernfrond_SEC_18a_11172016	ENOG411DQ6P	17	1836.2437976	cerri	0.19101123595505617	0.68	0.2784650537959936	0.5809925093632959
cerri_OP_Fernfrond_SEC_112016_virNOG_elut.tidy	OP_Fernfrond_SEC_112016	Fernfrond_SEC_18a_11172016	ENOG411DQ77	1	49.5000255387	cerri	0.011235955056179775	1	0.6695873579114658	0.898876404494382
cerri_OP_Fernfrond_SEC_112016_virNOG_elut.tidy	OP_Fernfrond_SEC_112016	Fernfrond_SEC_18a_11172016	ENOG411DQ7R	1	462.291537377	cerri	0.011235955056179775	1	0.9944641583884045	1
cerri_OP_Fernfrond_SEC_112016_virNOG_elut.tidy	OP_Fernfrond_SEC_112016	Fernfrond_SEC_18a_11172016	ENOG411DQ7Y	4	350.933841992	cerri	0.0449438202247191	0.5	0.4255421137909887	0.5730337078651685
cerri_OP_Fernfrond_SEC_112016_virNOG_elut.tidy	OP_Fernfrond_SEC_112016	Fernfrond_SEC_18a_11172016	ENOG411DQ82	2	254.140165782	cerri	0.02247191011235955	1	0.7462905299400737	1
cerri_OP_Fernfrond_SEC_112016_virNOG_elut.tidy	OP_Fernfrond_SEC_112016	Fernfrond_SEC_18a_11172016	ENOG411DQ83	4	122.495330824	cerri	0.0449438202247191	0.5	0.24985828941202431	0.48314606741573035
cerri_OP_Fernfrond_SEC_112016_virNOG_elut.tidy	OP_Fernfrond_SEC_112016	Fernfrond_SEC_18a_11172016	ENOG411DQ85	1	132.398663815	cerri	0.011235955056179775	1	0.7179568738271505	0.7528089887640449
cerri_OP_Fernfrond_SEC_112016_virNOG_elut.tidy	OP_Fernfrond_SEC_112016	Fernfrond_SEC_18a_11172016	ENOG411DQ8A	1	64.8457229779	cerri	0.011235955056179775	1	0.3799941304893421	0.7640449438202247
cerri_OP_Fernfrond_SEC_112016_virNOG_elut.tidy	OP_Fernfrond_SEC_112016	Fernfrond_SEC_18a_11172016	ENOG411DQ8D	6	672.03884352	cerri	0.06741573033707865	1	1	1
cerri_OP_Fernfrond_SEC_112016_virNOG_elut.tidy	OP_Fernfrond_SEC_112016	Fernfrond_SEC_18a_11172016	ENOG411DQ8R	3	441.099925464	cerri	0.033707865168539325	0.2	0.2878431032348178	0.2943820224719101
cerri_OP_Fernfrond_SEC_112016_virNOG_elut.tidy	OP_Fernfrond_SEC_112016	Fernfrond_SEC_18a_11172016	ENOG411DQ9A	1	87.6470655213	cerri	0.011235955056179775	1	0.08479112704675777	0.21348314606741572
cerri_OP_Fernfrond_SEC_112016_virNOG_elut.tidy	OP_Fernfrond_SEC_112016	Fernfrond_SEC_18a_11172016	ENOG411DQ9U	2	200.696469795	cerri	0.02247191011235955	0.3333333333333333	0.2689335243019269	0.41198501872659177
cerri_OP_Fernfrond_SEC_112016_virNOG_elut.tidy	OP_Fernfrond_SEC_112016	Fernfrond_SEC_18a_11172016	ENOG411DQA1	1	679.922454008	cerri	0.011235955056179775	0.2	0.11389085109632505	0.12359550561797752
cerri_OP_Fernfrond_SEC_112016_virNOG_elut.tidy	OP_Fernfrond_SEC_112016	Fernfrond_SEC_18a_11172016	ENOG411DQA2	6	517.438290916	cerri	0.06741573033707865	1	0.6110963147426661	1
cerri_OP_Fernfrond_SEC_112016_virNOG_elut.tidy	OP_Fernfrond_SEC_112016	Fernfrond_SEC_18a_11172016	ENOG411DQA3	2	112.758132163	cerri	0.02247191011235955	0.6666666666666666	0.44040144208590387	0.8913857677902621
cerri_OP_Fernfrond_SEC_112016_virNOG_elut.tidy	OP_Fernfrond_SEC_112016	Fernfrond_SEC_18a_11172016	ENOG411DQAA	2	13.5208859509	cerri	0.02247191011235955	0.6666666666666666	0.37690659024722145	0.449438202247191
cerri_OP_Fernfrond_SEC_112016_virNOG_elut.tidy	OP_Fernfrond_SEC_112016	Fernfrond_SEC_18a_11172016	ENOG411DQAB	1	181.005853756	cerri	0.011235955056179775	0.1111111111111111	0.013249392493293538	0.06741573033707865
cerri_OP_Fernfrond_SEC_112016_virNOG_elut.tidy	OP_Fernfrond_SEC_112016	Fernfrond_SEC_18a_11172016	ENOG411DQAF	1	33.8490740677	cerri	0.011235955056179775	0.02564102564102564	0.027113384356662922	0.02909824258138865
cerri_OP_Fernfrond_SEC_112016_virNOG_elut.tidy	OP_Fernfrond_SEC_112016	Fernfrond_SEC_18a_11172016	ENOG411DQAJ	4	236.529813999	cerri	0.0449438202247191	1	0.7065759998221937	1
cerri_OP_Fernfrond_SEC_112016_virNOG_elut.tidy	OP_Fernfrond_SEC_112016	Fernfrond_SEC_18a_11172016	ENOG411DQAN	2	82.5046297229	cerri	0.02247191011235955	0.4	0.38666268754646504	0.4449438202247191
cerri_OP_Fernfrond_SEC_112016_virNOG_elut.tidy	OP_Fernfrond_SEC_112016	Fernfrond_SEC_18a_11172016	ENOG411DQAR	1	34.7240005658	cerri	0.011235955056179775	0.5	0.20022191524922717	0.15730337078651685
cerri_OP_Fernfrond_SEC_112016_virNOG_elut.tidy	OP_Fernfrond_SEC_112016	Fernfrond_SEC_18a_11172016	ENOG411DQAY	3	260.362811667	cerri	0.033707865168539325	0.6	0.4115002271696437	0.8426966292134831
cerri_OP_Fernfrond_SEC_112016_virNOG_elut.tidy	OP_Fernfrond_SEC_112016	Fernfrond_SEC_18a_11172016	ENOG411DQAZ	6	304.894958281	cerri	0.06741573033707865	0.8571428571428571	0.3605549999101582	0.5617977528089888
cerri_OP_Fernfrond_SEC_112016_virNOG_elut.tidy	OP_Fernfrond_SEC_112016	Fernfrond_SEC_18a_11172016	ENOG411DQB1	1	103.646363907	cerri	0.011235955056179775	0.5	0.9432681969631559	0.6910112359550561
cerri_OP_Fernfrond_SEC_112016_virNOG_elut.tidy	OP_Fernfrond_SEC_112016	Fernfrond_SEC_18a_11172016	ENOG411DQB2	12	785.160023766	cerri	0.1348314606741573	0.25	0.31019431817510323	0.22191011235955055
cerri_OP_Fernfrond_SEC_112016_virNOG_elut.tidy	OP_Fernfrond_SEC_112016	Fernfrond_SEC_18a_11172016	ENOG411DQB3	1	76.0285899153	cerri	0.011235955056179775	0.3333333333333333	0.27446220899578366	0.46067415730337075
cerri_OP_Fernfrond_SEC_112016_virNOG_elut.tidy	OP_Fernfrond_SEC_112016	Fernfrond_SEC_18a_11172016	ENOG411DQB6	1	133.550888576	cerri	0.011235955056179775	1	0.2972278314441598	0.1797752808988764
cerri_OP_Fernfrond_SEC_112016_virNOG_elut.tidy	OP_Fernfrond_SEC_112016	Fernfrond_SEC_18a_11172016	ENOG411DQB7	3	198.000102155	cerri	0.033707865168539325	0.16666666666666666	0.03987228643469868	0.16853932584269662
cerri_OP_Fernfrond_SEC_112016_virNOG_elut.tidy	OP_Fernfrond_SEC_112016	Fernfrond_SEC_18a_11172016	ENOG411DQBJ	10	757.962442341	cerri	0.11235955056179775	0.18181818181818182	0.07034589271078506	0.2621722846441948
cerri_OP_Fernfrond_SEC_112016_virNOG_elut.tidy	OP_Fernfrond_SEC_112016	Fernfrond_SEC_18a_11172016	ENOG411DQBP	1	100.183695878	cerri	0.011235955056179775	0.047619047619047616	0.02711137867952031	0.07276618512573568
cerri_OP_Fernfrond_SEC_112016_virNOG_elut.tidy	OP_Fernfrond_SEC_112016	Fernfrond_SEC_18a_11172016	ENOG411DQBR	9	368.65573181	cerri	0.10112359550561797	0.2647058823529412	0.1742160546414706	0.28651685393258425
cerri_OP_Fernfrond_SEC_112016_virNOG_elut.tidy	OP_Fernfrond_SEC_112016	Fernfrond_SEC_18a_11172016	ENOG411DQBV	1	164.688764214	cerri	0.011235955056179775	0.25	0.1776882214142846	0.30898876404494385
cerri_OP_Fernfrond_SEC_112016_virNOG_elut.tidy	OP_Fernfrond_SEC_112016	Fernfrond_SEC_18a_11172016	ENOG411DQBX	1	90.6269124291	cerri	0.011235955056179775	1	0.7996924985967181	1
cerri_OP_Fernfrond_SEC_112016_virNOG_elut.tidy	OP_Fernfrond_SEC_112016	Fernfrond_SEC_18a_11172016	ENOG411DQBZ	47	1177.6165448	cerri	0.5280898876404494	0.3884297520661157	0.17944154170005214	0.5717336800074287
cerri_OP_Fernfrond_SEC_112016_virNOG_elut.tidy	OP_Fernfrond_SEC_112016	Fernfrond_SEC_18a_11172016	ENOG411DQC3	1	18.8887784102	cerri	0.011235955056179775	1	0.28696601053451287	0.898876404494382
cerri_OP_Fernfrond_SEC_112016_virNOG_elut.tidy	OP_Fernfrond_SEC_112016	Fernfrond_SEC_18a_11172016	ENOG411DQCR	1	48.8786476457	cerri	0.011235955056179775	1	0.5979949250230154	0.8089887640449438
cerri_OP_Fernfrond_SEC_112016_virNOG_elut.tidy	OP_Fernfrond_SEC_112016	Fernfrond_SEC_18a_11172016	ENOG411DQCX	3	58.9945004834	cerri	0.033707865168539325	1	0.6404953594830036	1
cerri_OP_Fernfrond_SEC_112016_virNOG_elut.tidy	OP_Fernfrond_SEC_112016	Fernfrond_SEC_18a_11172016	ENOG411DQD1	9	498.196567212	cerri	0.10112359550561797	0.6428571428571429	0.4628768529427463	0.6657303370786517
cerri_OP_Fernfrond_SEC_112016_virNOG_elut.tidy	OP_Fernfrond_SEC_112016	Fernfrond_SEC_18a_11172016	ENOG411DQD5	3	102.72857399	cerri	0.033707865168539325	1	0.14851704055529633	0.5056179775280899
cerri_OP_Fernfrond_SEC_112016_virNOG_elut.tidy	OP_Fernfrond_SEC_112016	Fernfrond_SEC_18a_11172016	ENOG411DQD8	5	153.224996767	cerri	0.056179775280898875	0.16129032258064516	0.0632597330049289	0.19566059666795815
cerri_OP_Fernfrond_SEC_112016_virNOG_elut.tidy	OP_Fernfrond_SEC_112016	Fernfrond_SEC_18a_11172016	ENOG411DQDB	16	3332.63026512	cerri	0.1797752808988764	0.7272727272727273	0.19046780066553004	0.647191011235955
cerri_OP_Fernfrond_SEC_112016_virNOG_elut.tidy	OP_Fernfrond_SEC_112016	Fernfrond_SEC_18a_11172016	ENOG411DQDR	1	79.216968956	cerri	0.011235955056179775	0.5	1	0.4101123595505618
cerri_OP_Fernfrond_SEC_112016_virNOG_elut.tidy	OP_Fernfrond_SEC_112016	Fernfrond_SEC_18a_11172016	ENOG411DQDY	2	170.450860928	cerri	0.02247191011235955	1	0.3553764428293206	0.6179775280898877
cerri_OP_Fernfrond_SEC_112016_virNOG_elut.tidy	OP_Fernfrond_SEC_112016	Fernfrond_SEC_18a_11172016	ENOG411DQE2	2	161.609044683	cerri	0.02247191011235955	0.6666666666666666	0.721712029921865	1
cerri_OP_Fernfrond_SEC_112016_virNOG_elut.tidy	OP_Fernfrond_SEC_112016	Fernfrond_SEC_18a_11172016	ENOG411DQE3	2	323.99793999	cerri	0.02247191011235955	0.125	0.012834757457210206	0.1348314606741573
cerri_OP_Fernfrond_SEC_112016_virNOG_elut.tidy	OP_Fernfrond_SEC_112016	Fernfrond_SEC_18a_11172016	ENOG411DQE5	1	152.574004428	cerri	0.011235955056179775	1	0.8174402450071524	0.9550561797752809
cerri_OP_Fernfrond_SEC_112016_virNOG_elut.tidy	OP_Fernfrond_SEC_112016	Fernfrond_SEC_18a_11172016	ENOG411DQE8	3	259.170865422	cerri	0.033707865168539325	0.15789473684210525	0.11487830116038616	0.250936329588015
cerri_OP_Fernfrond_SEC_112016_virNOG_elut.tidy	OP_Fernfrond_SEC_112016	Fernfrond_SEC_18a_11172016	ENOG411DQEE	6	737.620098873	cerri	0.06741573033707865	0.42857142857142855	0.05255833178713549	0.23595505617977527
cerri_OP_Fernfrond_SEC_112016_virNOG_elut.tidy	OP_Fernfrond_SEC_112016	Fernfrond_SEC_18a_11172016	ENOG411DQEQ	7	537.767093596	cerri	0.07865168539325842	0.4117647058823529	0.4163218449338838	0.5191011235955056
cerri_OP_Fernfrond_SEC_112016_virNOG_elut.tidy	OP_Fernfrond_SEC_112016	Fernfrond_SEC_18a_11172016	ENOG411DQET	5	531.099480361	cerri	0.056179775280898875	0.8333333333333334	0.32187771118636777	0.5617977528089887
cerri_OP_Fernfrond_SEC_112016_virNOG_elut.tidy	OP_Fernfrond_SEC_112016	Fernfrond_SEC_18a_11172016	ENOG411DQEY	7	252.798624382	cerri	0.07865168539325842	0.30434782608695654	0.09799851800987432	0.44797264289203714
cerri_OP_Fernfrond_SEC_112016_virNOG_elut.tidy	OP_Fernfrond_SEC_112016	Fernfrond_SEC_18a_11172016	ENOG411DQEZ	7	1755.13712175	cerri	0.07865168539325842	0.3333333333333333	0.06736705371490978	0.15730337078651685
cerri_OP_Fernfrond_SEC_112016_virNOG_elut.tidy	OP_Fernfrond_SEC_112016	Fernfrond_SEC_18a_11172016	ENOG411DQF7	1	53.619597651	cerri	0.011235955056179775	1	0.030437840478486508	0.21348314606741572
cerri_OP_Fernfrond_SEC_112016_virNOG_elut.tidy	OP_Fernfrond_SEC_112016	Fernfrond_SEC_18a_11172016	ENOG411DQF8	16	567.027449098	cerri	0.1797752808988764	0.8421052631578947	0.4026461988390144	0.7910112359550562
cerri_OP_Fernfrond_SEC_112016_virNOG_elut.tidy	OP_Fernfrond_SEC_112016	Fernfrond_SEC_18a_11172016	ENOG411DQFY	4	1166.61851957	cerri	0.0449438202247191	0.4444444444444444	0.3191549104730819	0.37640449438202245
cerri_OP_Fernfrond_SEC_112016_virNOG_elut.tidy	OP_Fernfrond_SEC_112016	Fernfrond_SEC_18a_11172016	ENOG411DQG4	2	170.274528108	cerri	0.02247191011235955	1	0.6072137498492656	1
cerri_OP_Fernfrond_SEC_112016_virNOG_elut.tidy	OP_Fernfrond_SEC_112016	Fernfrond_SEC_18a_11172016	ENOG411DQG5	1	32.3710891233	cerri	0.011235955056179775	0.16666666666666666	0.08759708792169912	0.15730337078651685
cerri_OP_Fernfrond_SEC_112016_virNOG_elut.tidy	OP_Fernfrond_SEC_112016	Fernfrond_SEC_18a_11172016	ENOG411DQG7	2	347.199945146	cerri	0.02247191011235955	0.5	0.33120749991718784	0.5617977528089887
cerri_OP_Fernfrond_SEC_112016_virNOG_elut.tidy	OP_Fernfrond_SEC_112016	Fernfrond_SEC_18a_11172016	ENOG411DQGC	2	247.330762275	cerri	0.02247191011235955	0.6666666666666666	0.1527066424044494	0.3146067415730337
cerri_OP_Fernfrond_SEC_112016_virNOG_elut.tidy	OP_Fernfrond_SEC_112016	Fernfrond_SEC_18a_11172016	ENOG411DQGI	1	36.2460607457	cerri	0.011235955056179775	1	0.3587969550137492	0.8089887640449438
cerri_OP_Fernfrond_SEC_112016_virNOG_elut.tidy	OP_Fernfrond_SEC_112016	Fernfrond_SEC_18a_11172016	ENOG411DQH0	1	85.2601172487	cerri	0.011235955056179775	0.2	0.15618617079856195	0.301123595505618
cerri_OP_Fernfrond_SEC_112016_virNOG_elut.tidy	OP_Fernfrond_SEC_112016	Fernfrond_SEC_18a_11172016	ENOG411DQH2	1	98.6794361797	cerri	0.011235955056179775	1	1	1
cerri_OP_Fernfrond_SEC_112016_virNOG_elut.tidy	OP_Fernfrond_SEC_112016	Fernfrond_SEC_18a_11172016	ENOG411DQH3	5	347.787672518	cerri	0.056179775280898875	0.8333333333333334	0.753285777651259	1
cerri_OP_Fernfrond_SEC_112016_virNOG_elut.tidy	OP_Fernfrond_SEC_112016	Fernfrond_SEC_18a_11172016	ENOG411DQH4	1	152.020397736	cerri	0.011235955056179775	0.14285714285714285	0.08883880058707408	0.11717495987158909
cerri_OP_Fernfrond_SEC_112016_virNOG_elut.tidy	OP_Fernfrond_SEC_112016	Fernfrond_SEC_18a_11172016	ENOG411DQH9	5	338.279623791	cerri	0.056179775280898875	0.21739130434782608	0.21099215139387725	0.3972712680577849
cerri_OP_Fernfrond_SEC_112016_virNOG_elut.tidy	OP_Fernfrond_SEC_112016	Fernfrond_SEC_18a_11172016	ENOG411DQHC	2	207.081957374	cerri	0.02247191011235955	0.5	0.4439572135654478	0.7078651685393259
cerri_OP_Fernfrond_SEC_112016_virNOG_elut.tidy	OP_Fernfrond_SEC_112016	Fernfrond_SEC_18a_11172016	ENOG411DQHU	2	94.901726721	cerri	0.02247191011235955	1	0.7927628340013562	1
cerri_OP_Fernfrond_SEC_112016_virNOG_elut.tidy	OP_Fernfrond_SEC_112016	Fernfrond_SEC_18a_11172016	ENOG411DQHX	1	87.4672685094	cerri	0.011235955056179775	0.25	0.09183140385320118	0.34831460674157305
cerri_OP_Fernfrond_SEC_112016_virNOG_elut.tidy	OP_Fernfrond_SEC_112016	Fernfrond_SEC_18a_11172016	ENOG411DQI6	3	30.5596417434	cerri	0.033707865168539325	0.5	0.09527713078747367	0.6067415730337079
cerri_OP_Fernfrond_SEC_112016_virNOG_elut.tidy	OP_Fernfrond_SEC_112016	Fernfrond_SEC_18a_11172016	ENOG411DQI9	1	66.8370768382	cerri	0.011235955056179775	1	0.9230934043509561	0.5730337078651685
cerri_OP_Fernfrond_SEC_112016_virNOG_elut.tidy	OP_Fernfrond_SEC_112016	Fernfrond_SEC_18a_11172016	ENOG411DQIA	8	1683.05389459	cerri	0.0898876404494382	1	0.3635204267384791	0.7490636704119851
cerri_OP_Fernfrond_SEC_112016_virNOG_elut.tidy	OP_Fernfrond_SEC_112016	Fernfrond_SEC_18a_11172016	ENOG411DQIC	1	36.8220707715	cerri	0.011235955056179775	0.3333333333333333	0.22924549313030593	0.37640449438202245
cerri_OP_Fernfrond_SEC_112016_virNOG_elut.tidy	OP_Fernfrond_SEC_112016	Fernfrond_SEC_18a_11172016	ENOG411DQJ5	1	152.942457882	cerri	0.011235955056179775	0.05555555555555555	0.22466573962096784	0.06828003457216941
cerri_OP_Fernfrond_SEC_112016_virNOG_elut.tidy	OP_Fernfrond_SEC_112016	Fernfrond_SEC_18a_11172016	ENOG411DQJ6	1	112.289513482	cerri	0.011235955056179775	0.16666666666666666	0.11798727302925695	0.22247191011235956
cerri_OP_Fernfrond_SEC_112016_virNOG_elut.tidy	OP_Fernfrond_SEC_112016	Fernfrond_SEC_18a_11172016	ENOG411DQJZ	2	212.067475509	cerri	0.02247191011235955	1	1	1
cerri_OP_Fernfrond_SEC_112016_virNOG_elut.tidy	OP_Fernfrond_SEC_112016	Fernfrond_SEC_18a_11172016	ENOG411DQK4	2	73.442286744	cerri	0.02247191011235955	0.04081632653061224	0.0383302355143776	0.06007796376977757
cerri_OP_Fernfrond_SEC_112016_virNOG_elut.tidy	OP_Fernfrond_SEC_112016	Fernfrond_SEC_18a_11172016	ENOG411DQKE	1	99.5474852635	cerri	0.011235955056179775	0.1	0.028338978388462395	0.08239700374531836
cerri_OP_Fernfrond_SEC_112016_virNOG_elut.tidy	OP_Fernfrond_SEC_112016	Fernfrond_SEC_18a_11172016	ENOG411DQKG	3	394.190525957	cerri	0.033707865168539325	0.42857142857142855	0.23184524994263947	0.42134831460674155
cerri_OP_Fernfrond_SEC_112016_virNOG_elut.tidy	OP_Fernfrond_SEC_112016	Fernfrond_SEC_18a_11172016	ENOG411DQKP	4	823.57119057	cerri	0.0449438202247191	1	0.38509168594364496	0.6891385767790262
cerri_OP_Fernfrond_SEC_112016_virNOG_elut.tidy	OP_Fernfrond_SEC_112016	Fernfrond_SEC_18a_11172016	ENOG411DQM1	2	78.6086187399	cerri	0.02247191011235955	1	1	1
cerri_OP_Fernfrond_SEC_112016_virNOG_elut.tidy	OP_Fernfrond_SEC_112016	Fernfrond_SEC_18a_11172016	ENOG411DQM7	2	103.655920267	cerri	0.02247191011235955	0.034482758620689655	0.02487677850649296	0.044503194536241464
cerri_OP_Fernfrond_SEC_112016_virNOG_elut.tidy	OP_Fernfrond_SEC_112016	Fernfrond_SEC_18a_11172016	ENOG411DQME	18	1251.85311784	cerri	0.20224719101123595	0.2571428571428571	0.3846533267363338	0.35537720706260034
cerri_OP_Fernfrond_SEC_112016_virNOG_elut.tidy	OP_Fernfrond_SEC_112016	Fernfrond_SEC_18a_11172016	ENOG411DQMQ	1	236.413787717	cerri	0.011235955056179775	1	1	1
cerri_OP_Fernfrond_SEC_112016_virNOG_elut.tidy	OP_Fernfrond_SEC_112016	Fernfrond_SEC_18a_11172016	ENOG411DQMU	3	91.7457885454	cerri	0.033707865168539325	1	0.7903358609296717	1
cerri_OP_Fernfrond_SEC_112016_virNOG_elut.tidy	OP_Fernfrond_SEC_112016	Fernfrond_SEC_18a_11172016	ENOG411DQN3	12	1598.98949353	cerri	0.1348314606741573	1	0.37949002900218887	0.6891385767790261
cerri_OP_Fernfrond_SEC_112016_virNOG_elut.tidy	OP_Fernfrond_SEC_112016	Fernfrond_SEC_18a_11172016	ENOG411DQN4	15	324.199145353	cerri	0.16853932584269662	0.7894736842105263	0.7390337882446589	1
cerri_OP_Fernfrond_SEC_112016_virNOG_elut.tidy	OP_Fernfrond_SEC_112016	Fernfrond_SEC_18a_11172016	ENOG411DQN5	9	10.1190009726	cerri	0.10112359550561797	0.75	0.06793056207395347	0.6211878009630818
cerri_OP_Fernfrond_SEC_112016_virNOG_elut.tidy	OP_Fernfrond_SEC_112016	Fernfrond_SEC_18a_11172016	ENOG411DQN6	1	320.557166151	cerri	0.011235955056179775	1	1	1
cerri_OP_Fernfrond_SEC_112016_virNOG_elut.tidy	OP_Fernfrond_SEC_112016	Fernfrond_SEC_18a_11172016	ENOG411DQNH	1	39.3745974051	cerri	0.011235955056179775	1	0.06337003766138175	0.24719101123595505
cerri_OP_Fernfrond_SEC_112016_virNOG_elut.tidy	OP_Fernfrond_SEC_112016	Fernfrond_SEC_18a_11172016	ENOG411DQNI	1	94.2984956471	cerri	0.011235955056179775	0.2	0.1463159143191724	0.15730337078651685
cerri_OP_Fernfrond_SEC_112016_virNOG_elut.tidy	OP_Fernfrond_SEC_112016	Fernfrond_SEC_18a_11172016	ENOG411DQNW	4	270.744582216	cerri	0.0449438202247191	1	0.37260843740641963	0.7490636704119851
cerri_OP_Fernfrond_SEC_112016_virNOG_elut.tidy	OP_Fernfrond_SEC_112016	Fernfrond_SEC_18a_11172016	ENOG411DQP3	2	72.7267150999	cerri	0.02247191011235955	1	0.6577944175250459	0.8089887640449438
cerri_OP_Fernfrond_SEC_112016_virNOG_elut.tidy	OP_Fernfrond_SEC_112016	Fernfrond_SEC_18a_11172016	ENOG411DQP6	5	682.187726713	cerri	0.056179775280898875	1	0.8333608062425092	1
cerri_OP_Fernfrond_SEC_112016_virNOG_elut.tidy	OP_Fernfrond_SEC_112016	Fernfrond_SEC_18a_11172016	ENOG411DQP9	1	63.828186496	cerri	0.011235955056179775	0.5	0.28429525664346333	0.449438202247191
cerri_OP_Fernfrond_SEC_112016_virNOG_elut.tidy	OP_Fernfrond_SEC_112016	Fernfrond_SEC_18a_11172016	ENOG411DQPE	1	108.470735575	cerri	0.011235955056179775	0.3333333333333333	0.082801874978759	0.18726591760299627
cerri_OP_Fernfrond_SEC_112016_virNOG_elut.tidy	OP_Fernfrond_SEC_112016	Fernfrond_SEC_18a_11172016	ENOG411DQPH	3	933.004700778	cerri	0.033707865168539325	0.75	0.16665842212701865	0.6404494382022472
cerri_OP_Fernfrond_SEC_112016_virNOG_elut.tidy	OP_Fernfrond_SEC_112016	Fernfrond_SEC_18a_11172016	ENOG411DQPK	1	64.512228406	cerri	0.011235955056179775	1	1	1
cerri_OP_Fernfrond_SEC_112016_virNOG_elut.tidy	OP_Fernfrond_SEC_112016	Fernfrond_SEC_18a_11172016	ENOG411DQPR	24	644.552617597	cerri	0.2696629213483146	0.4067796610169492	0.3894335865570986	0.585031422586174
cerri_OP_Fernfrond_SEC_112016_virNOG_elut.tidy	OP_Fernfrond_SEC_112016	Fernfrond_SEC_18a_11172016	ENOG411DQPS	6	74.8010137697	cerri	0.06741573033707865	0.75	0.40681250692076937	0.7415730337078651
cerri_OP_Fernfrond_SEC_112016_virNOG_elut.tidy	OP_Fernfrond_SEC_112016	Fernfrond_SEC_18a_11172016	ENOG411DQQ7	3	120.682155399	cerri	0.033707865168539325	1	0.6396775970915428	0.9269662921348315
cerri_OP_Fernfrond_SEC_112016_virNOG_elut.tidy	OP_Fernfrond_SEC_112016	Fernfrond_SEC_18a_11172016	ENOG411DQQB	1	93.3114067171	cerri	0.011235955056179775	1	0.6568820855487689	0.7528089887640449
cerri_OP_Fernfrond_SEC_112016_virNOG_elut.tidy	OP_Fernfrond_SEC_112016	Fernfrond_SEC_18a_11172016	ENOG411DQQD	1	60.6040930625	cerri	0.011235955056179775	1	0.6655660687428365	1
cerri_OP_Fernfrond_SEC_112016_virNOG_elut.tidy	OP_Fernfrond_SEC_112016	Fernfrond_SEC_18a_11172016	ENOG411DQQW	20	650.997391809	cerri	0.2247191011235955	0.47619047619047616	0.4070446490562323	0.5296950240770465
cerri_OP_Fernfrond_SEC_112016_virNOG_elut.tidy	OP_Fernfrond_SEC_112016	Fernfrond_SEC_18a_11172016	ENOG411DQRN	2	156.28477177	cerri	0.02247191011235955	0.5	0.5404696513002812	0.7078651685393259
cerri_OP_Fernfrond_SEC_112016_virNOG_elut.tidy	OP_Fernfrond_SEC_112016	Fernfrond_SEC_18a_11172016	ENOG411DQRW	1	120.018722914	cerri	0.011235955056179775	1	1	1
cerri_OP_Fernfrond_SEC_112016_virNOG_elut.tidy	OP_Fernfrond_SEC_112016	Fernfrond_SEC_18a_11172016	ENOG411DQRX	4	369.084963751	cerri	0.0449438202247191	0.8	0.4994479737042266	0.8239700374531835
cerri_OP_Fernfrond_SEC_112016_virNOG_elut.tidy	OP_Fernfrond_SEC_112016	Fernfrond_SEC_18a_11172016	ENOG411DQRY	4	180.884291732	cerri	0.0449438202247191	0.5714285714285714	0.23436932525702528	0.449438202247191
cerri_OP_Fernfrond_SEC_112016_virNOG_elut.tidy	OP_Fernfrond_SEC_112016	Fernfrond_SEC_18a_11172016	ENOG411DQS2	20	11463.747091	cerri	0.2247191011235955	0.9523809523809523	0.13968288763449613	0.8643042350907519
cerri_OP_Fernfrond_SEC_112016_virNOG_elut.tidy	OP_Fernfrond_SEC_112016	Fernfrond_SEC_18a_11172016	ENOG411DQSI	3	90.2343721987	cerri	0.033707865168539325	0.5	0.4637074749783099	0.6151685393258427
cerri_OP_Fernfrond_SEC_112016_virNOG_elut.tidy	OP_Fernfrond_SEC_112016	Fernfrond_SEC_18a_11172016	ENOG411DQSK	6	377.075643284	cerri	0.06741573033707865	1	0.46421067270996813	0.7415730337078651
cerri_OP_Fernfrond_SEC_112016_virNOG_elut.tidy	OP_Fernfrond_SEC_112016	Fernfrond_SEC_18a_11172016	ENOG411DQSR	1	186.705978681	cerri	0.011235955056179775	0.3333333333333333	0.3669521175212052	0.6741573033707865
cerri_OP_Fernfrond_SEC_112016_virNOG_elut.tidy	OP_Fernfrond_SEC_112016	Fernfrond_SEC_18a_11172016	ENOG411DQSW	2	138.456119022	cerri	0.02247191011235955	0.058823529411764705	0.0655632246823052	0.08856576338400528
cerri_OP_Fernfrond_SEC_112016_virNOG_elut.tidy	OP_Fernfrond_SEC_112016	Fernfrond_SEC_18a_11172016	ENOG411DQT4	6	121.640175753	cerri	0.06741573033707865	0.8571428571428571	0.6462973628568333	1
cerri_OP_Fernfrond_SEC_112016_virNOG_elut.tidy	OP_Fernfrond_SEC_112016	Fernfrond_SEC_18a_11172016	ENOG411DQTH	1	153.042159614	cerri	0.011235955056179775	0.5	0.7446986991333502	1
cerri_OP_Fernfrond_SEC_112016_virNOG_elut.tidy	OP_Fernfrond_SEC_112016	Fernfrond_SEC_18a_11172016	ENOG411DQTK	2	300.447039284	cerri	0.02247191011235955	1	1	1
cerri_OP_Fernfrond_SEC_112016_virNOG_elut.tidy	OP_Fernfrond_SEC_112016	Fernfrond_SEC_18a_11172016	ENOG411DQTW	1	206.490003036	cerri	0.011235955056179775	0.03225806451612903	0.028659268398831223	0.035882566147154765
cerri_OP_Fernfrond_SEC_112016_virNOG_elut.tidy	OP_Fernfrond_SEC_112016	Fernfrond_SEC_18a_11172016	ENOG411DQUU	1	20.3783979066	cerri	0.011235955056179775	0.5	0.13888552607824672	0.25842696629213485
cerri_OP_Fernfrond_SEC_112016_virNOG_elut.tidy	OP_Fernfrond_SEC_112016	Fernfrond_SEC_18a_11172016	ENOG411DQV9	2	623.893105393	cerri	0.02247191011235955	0.5	0.5612440061433885	0.5561797752808988
cerri_OP_Fernfrond_SEC_112016_virNOG_elut.tidy	OP_Fernfrond_SEC_112016	Fernfrond_SEC_18a_11172016	ENOG411DQVG	1	61.8416310965	cerri	0.011235955056179775	0.1111111111111111	0.14257479368061016	0.1891385767790262
cerri_OP_Fernfrond_SEC_112016_virNOG_elut.tidy	OP_Fernfrond_SEC_112016	Fernfrond_SEC_18a_11172016	ENOG411DQVH	44	1525.09155821	cerri	0.4943820224719101	0.7857142857142857	0.4639971936916888	1
cerri_OP_Fernfrond_SEC_112016_virNOG_elut.tidy	OP_Fernfrond_SEC_112016	Fernfrond_SEC_18a_11172016	ENOG411DQW6	2	86.7097591314	cerri	0.02247191011235955	0.6666666666666666	0.5120373913453602	0.9438202247191011
cerri_OP_Fernfrond_SEC_112016_virNOG_elut.tidy	OP_Fernfrond_SEC_112016	Fernfrond_SEC_18a_11172016	ENOG411DQWR	7	219.416042408	cerri	0.07865168539325842	0.2692307692307692	0.36590448923502855	0.23898012100259292
cerri_OP_Fernfrond_SEC_112016_virNOG_elut.tidy	OP_Fernfrond_SEC_112016	Fernfrond_SEC_18a_11172016	ENOG411DQWW	2	97.1739204693	cerri	0.02247191011235955	0.13333333333333333	0.09130285267376279	0.18539325842696627
cerri_OP_Fernfrond_SEC_112016_virNOG_elut.tidy	OP_Fernfrond_SEC_112016	Fernfrond_SEC_18a_11172016	ENOG411DQWY	7	541.993991561	cerri	0.07865168539325842	1	0.4672391516707354	0.9831460674157303
cerri_OP_Fernfrond_SEC_112016_virNOG_elut.tidy	OP_Fernfrond_SEC_112016	Fernfrond_SEC_18a_11172016	ENOG411DQX2	2	98.8765555146	cerri	0.02247191011235955	0.4	0.388179005747375	0.5528089887640449
cerri_OP_Fernfrond_SEC_112016_virNOG_elut.tidy	OP_Fernfrond_SEC_112016	Fernfrond_SEC_18a_11172016	ENOG411DQX4	1	84.4173383909	cerri	0.011235955056179775	1	0.6839552175048118	0.7528089887640449
cerri_OP_Fernfrond_SEC_112016_virNOG_elut.tidy	OP_Fernfrond_SEC_112016	Fernfrond_SEC_18a_11172016	ENOG411DQX7	1	152.160934289	cerri	0.011235955056179775	0.09090909090909091	0.09945642556145516	0.09550561797752809
cerri_OP_Fernfrond_SEC_112016_virNOG_elut.tidy	OP_Fernfrond_SEC_112016	Fernfrond_SEC_18a_11172016	ENOG411DQXD	1	24.802759659	cerri	0.011235955056179775	1	0.039267422332440016	0.15730337078651685
cerri_OP_Fernfrond_SEC_112016_virNOG_elut.tidy	OP_Fernfrond_SEC_112016	Fernfrond_SEC_18a_11172016	ENOG411DQXM	1	217.92586802	cerri	0.011235955056179775	0.125	0.24832295099622356	0.17275280898876402
cerri_OP_Fernfrond_SEC_112016_virNOG_elut.tidy	OP_Fernfrond_SEC_112016	Fernfrond_SEC_18a_11172016	ENOG411DQXP	9	222.637533563	cerri	0.10112359550561797	1	0.470798393485436	0.9303370786516854
cerri_OP_Fernfrond_SEC_112016_virNOG_elut.tidy	OP_Fernfrond_SEC_112016	Fernfrond_SEC_18a_11172016	ENOG411DQYJ	2	20.1011893741	cerri	0.02247191011235955	0.6666666666666666	0.05340812596245597	0.3146067415730337
cerri_OP_Fernfrond_SEC_112016_virNOG_elut.tidy	OP_Fernfrond_SEC_112016	Fernfrond_SEC_18a_11172016	ENOG411DQYV	5	940.883570011	cerri	0.056179775280898875	1	1	1
cerri_OP_Fernfrond_SEC_112016_virNOG_elut.tidy	OP_Fernfrond_SEC_112016	Fernfrond_SEC_18a_11172016	ENOG411DQZ9	76	21179.0739901	cerri	0.8539325842696629	0.5891472868217055	0.18937405611609534	0.8539325842696629
cerri_OP_Fernfrond_SEC_112016_virNOG_elut.tidy	OP_Fernfrond_SEC_112016	Fernfrond_SEC_18a_11172016	ENOG411DQZA	1	107.742687898	cerri	0.011235955056179775	0.03333333333333333	0.0021684778453211644	0.011235955056179775
cerri_OP_Fernfrond_SEC_112016_virNOG_elut.tidy	OP_Fernfrond_SEC_112016	Fernfrond_SEC_18a_11172016	ENOG411DQZC	24	1448.62938034	cerri	0.2696629213483146	0.6153846153846154	0.5238055915454345	0.9887640449438203
cerri_OP_Fernfrond_SEC_112016_virNOG_elut.tidy	OP_Fernfrond_SEC_112016	Fernfrond_SEC_18a_11172016	ENOG411DQZI	1	135.325651214	cerri	0.011235955056179775	1	0.7007188257754257	0.7528089887640449
cerri_OP_Fernfrond_SEC_112016_virNOG_elut.tidy	OP_Fernfrond_SEC_112016	Fernfrond_SEC_18a_11172016	ENOG411DQZQ	1	18.3801961305	cerri	0.011235955056179775	0.043478260869565216	0.04260359506763959	0.06643869076697606
cerri_OP_Fernfrond_SEC_112016_virNOG_elut.tidy	OP_Fernfrond_SEC_112016	Fernfrond_SEC_18a_11172016	ENOG411DQZV	1	76.2314803784	cerri	0.011235955056179775	1	1	1
cerri_OP_Fernfrond_SEC_112016_virNOG_elut.tidy	OP_Fernfrond_SEC_112016	Fernfrond_SEC_18a_11172016	ENOG411DQZW	2	737.856288466	cerri	0.02247191011235955	1	1	1
cerri_OP_Fernfrond_SEC_112016_virNOG_elut.tidy	OP_Fernfrond_SEC_112016	Fernfrond_SEC_18a_11172016	ENOG411DQZX	1	381.573967359	cerri	0.011235955056179775	1	0.7190868284982029	0.7640449438202247
cerri_OP_Fernfrond_SEC_112016_virNOG_elut.tidy	OP_Fernfrond_SEC_112016	Fernfrond_SEC_18a_11172016	ENOG411DR00	1	66.8850919796	cerri	0.011235955056179775	0.5	0.06769075101494362	0.30898876404494385
cerri_OP_Fernfrond_SEC_112016_virNOG_elut.tidy	OP_Fernfrond_SEC_112016	Fernfrond_SEC_18a_11172016	ENOG411DR07	2	83.9462728189	cerri	0.02247191011235955	0.2857142857142857	0.37623655620780466	0.32423756019261635
cerri_OP_Fernfrond_SEC_112016_virNOG_elut.tidy	OP_Fernfrond_SEC_112016	Fernfrond_SEC_18a_11172016	ENOG411DR0E	1	275.533400331	cerri	0.011235955056179775	0.1	0.15413108960409133	0.13820224719101123
cerri_OP_Fernfrond_SEC_112016_virNOG_elut.tidy	OP_Fernfrond_SEC_112016	Fernfrond_SEC_18a_11172016	ENOG411DR0J	1	147.130290827	cerri	0.011235955056179775	1	0.2699243598877028	0.48314606741573035
cerri_OP_Fernfrond_SEC_112016_virNOG_elut.tidy	OP_Fernfrond_SEC_112016	Fernfrond_SEC_18a_11172016	ENOG411DR0P	1	29.2820950629	cerri	0.011235955056179775	0.5	0.08645940391592909	0.15730337078651685
cerri_OP_Fernfrond_SEC_112016_virNOG_elut.tidy	OP_Fernfrond_SEC_112016	Fernfrond_SEC_18a_11172016	ENOG411DR0S	1	42.8959676943	cerri	0.011235955056179775	0.5	0.2870464999289672	0.5617977528089887
cerri_OP_Fernfrond_SEC_112016_virNOG_elut.tidy	OP_Fernfrond_SEC_112016	Fernfrond_SEC_18a_11172016	ENOG411DR0Z	1	45.4313832314	cerri	0.011235955056179775	0.5	0.3847873870304827	0.5674157303370786
cerri_OP_Fernfrond_SEC_112016_virNOG_elut.tidy	OP_Fernfrond_SEC_112016	Fernfrond_SEC_18a_11172016	ENOG411DR15	2	563.129322796	cerri	0.02247191011235955	1	1	1
cerri_OP_Fernfrond_SEC_112016_virNOG_elut.tidy	OP_Fernfrond_SEC_112016	Fernfrond_SEC_18a_11172016	ENOG411DR1J	5	497.99357095	cerri	0.056179775280898875	0.15151515151515152	0.17279551335103208	0.20939734422880488
cerri_OP_Fernfrond_SEC_112016_virNOG_elut.tidy	OP_Fernfrond_SEC_112016	Fernfrond_SEC_18a_11172016	ENOG411DR1N	1	84.0229765326	cerri	0.011235955056179775	0.1	0.18576246993294754	0.150561797752809
cerri_OP_Fernfrond_SEC_112016_virNOG_elut.tidy	OP_Fernfrond_SEC_112016	Fernfrond_SEC_18a_11172016	ENOG411DR1P	1	16.0708943675	cerri	0.011235955056179775	0.5	0.03892269221290239	0.1797752808988764
cerri_OP_Fernfrond_SEC_112016_virNOG_elut.tidy	OP_Fernfrond_SEC_112016	Fernfrond_SEC_18a_11172016	ENOG411DR1T	1	106.373108368	cerri	0.011235955056179775	1	1	1
cerri_OP_Fernfrond_SEC_112016_virNOG_elut.tidy	OP_Fernfrond_SEC_112016	Fernfrond_SEC_18a_11172016	ENOG411DR1W	1	333.70626536	cerri	0.011235955056179775	0.09090909090909091	0.134325778745467	0.08876404494382022
cerri_OP_Fernfrond_SEC_112016_virNOG_elut.tidy	OP_Fernfrond_SEC_112016	Fernfrond_SEC_18a_11172016	ENOG411DR38	11	885.063172684	cerri	0.12359550561797752	0.2619047619047619	0.341435453267105	0.3800561797752809
cerri_OP_Fernfrond_SEC_112016_virNOG_elut.tidy	OP_Fernfrond_SEC_112016	Fernfrond_SEC_18a_11172016	ENOG411DR3A	1	47.3961264604	cerri	0.011235955056179775	0.2	0.2502548277660239	0.35393258426966295
cerri_OP_Fernfrond_SEC_112016_virNOG_elut.tidy	OP_Fernfrond_SEC_112016	Fernfrond_SEC_18a_11172016	ENOG411DR3D	1	24.0268511059	cerri	0.011235955056179775	1	0.06294794687783707	0.48314606741573035
cerri_OP_Fernfrond_SEC_112016_virNOG_elut.tidy	OP_Fernfrond_SEC_112016	Fernfrond_SEC_18a_11172016	ENOG411DR3X	1	15.8196728651	cerri	0.011235955056179775	0.5	0.07699663200741629	0.449438202247191
cerri_OP_Fernfrond_SEC_112016_virNOG_elut.tidy	OP_Fernfrond_SEC_112016	Fernfrond_SEC_18a_11172016	ENOG411DR48	1	189.635583657	cerri	0.011235955056179775	1	1	1
cerri_OP_Fernfrond_SEC_112016_virNOG_elut.tidy	OP_Fernfrond_SEC_112016	Fernfrond_SEC_18a_11172016	ENOG411DR4T	2	104.422643601	cerri	0.02247191011235955	1	0.06864816409025751	0.3146067415730337
cerri_OP_Fernfrond_SEC_112016_virNOG_elut.tidy	OP_Fernfrond_SEC_112016	Fernfrond_SEC_18a_11172016	ENOG411DR4Y	2	110.670849552	cerri	0.02247191011235955	0.6666666666666666	0.039692585581504444	0.1348314606741573
cerri_OP_Fernfrond_SEC_112016_virNOG_elut.tidy	OP_Fernfrond_SEC_112016	Fernfrond_SEC_18a_11172016	ENOG411DR4Z	2	70.104860347	cerri	0.02247191011235955	1	0.6409808419431419	0.9662921348314607
cerri_OP_Fernfrond_SEC_112016_virNOG_elut.tidy	OP_Fernfrond_SEC_112016	Fernfrond_SEC_18a_11172016	ENOG411DR54	27	999.26237215	cerri	0.30337078651685395	0.25	0.07488030859743458	0.3764044943820225
cerri_OP_Fernfrond_SEC_112016_virNOG_elut.tidy	OP_Fernfrond_SEC_112016	Fernfrond_SEC_18a_11172016	ENOG411DR57	1	52.5549694129	cerri	0.011235955056179775	1	0.45315908253699344	0.7528089887640449
cerri_OP_Fernfrond_SEC_112016_virNOG_elut.tidy	OP_Fernfrond_SEC_112016	Fernfrond_SEC_18a_11172016	ENOG411DR5D	1	290.144194017	cerri	0.011235955056179775	0.5	0.35537644282861364	0.6179775280898877
cerri_OP_Fernfrond_SEC_112016_virNOG_elut.tidy	OP_Fernfrond_SEC_112016	Fernfrond_SEC_18a_11172016	ENOG411DR5H	1	68.492433572	cerri	0.011235955056179775	0.5	0.1892614285242533	0.5617977528089887
cerri_OP_Fernfrond_SEC_112016_virNOG_elut.tidy	OP_Fernfrond_SEC_112016	Fernfrond_SEC_18a_11172016	ENOG411DR5K	12	284.284920751	cerri	0.1348314606741573	0.27906976744186046	0.26705708713325116	0.6153846153846153
cerri_OP_Fernfrond_SEC_112016_virNOG_elut.tidy	OP_Fernfrond_SEC_112016	Fernfrond_SEC_18a_11172016	ENOG411DR5N	5	471.647628168	cerri	0.056179775280898875	0.18518518518518517	0.11041166362436772	0.2725759467332501
cerri_OP_Fernfrond_SEC_112016_virNOG_elut.tidy	OP_Fernfrond_SEC_112016	Fernfrond_SEC_18a_11172016	ENOG411DR62	3	188.65025943	cerri	0.033707865168539325	0.42857142857142855	0.22942094455746845	0.47191011235955055
cerri_OP_Fernfrond_SEC_112016_virNOG_elut.tidy	OP_Fernfrond_SEC_112016	Fernfrond_SEC_18a_11172016	ENOG411DR66	1	61.2143083515	cerri	0.011235955056179775	0.5	0.395933125128401	0.4438202247191011
cerri_OP_Fernfrond_SEC_112016_virNOG_elut.tidy	OP_Fernfrond_SEC_112016	Fernfrond_SEC_18a_11172016	ENOG411DR6S	1	64.2589288589	cerri	0.011235955056179775	0.5	0.2887154008219809	0.4943820224719101
cerri_OP_Fernfrond_SEC_112016_virNOG_elut.tidy	OP_Fernfrond_SEC_112016	Fernfrond_SEC_18a_11172016	ENOG411DR7A	4	923.031109878	cerri	0.0449438202247191	0.6666666666666666	0.4867112151775202	0.7415730337078651
cerri_OP_Fernfrond_SEC_112016_virNOG_elut.tidy	OP_Fernfrond_SEC_112016	Fernfrond_SEC_18a_11172016	ENOG411DR7C	7	1226.09746177	cerri	0.07865168539325842	0.6363636363636364	0.2288833469762158	0.4019975031210986
cerri_OP_Fernfrond_SEC_112016_virNOG_elut.tidy	OP_Fernfrond_SEC_112016	Fernfrond_SEC_18a_11172016	ENOG411DR7D	1	381.689841628	cerri	0.011235955056179775	0.1111111111111111	0.42959302277710615	0.15355805243445694
cerri_OP_Fernfrond_SEC_112016_virNOG_elut.tidy	OP_Fernfrond_SEC_112016	Fernfrond_SEC_18a_11172016	ENOG411DR7H	1	58.0196548453	cerri	0.011235955056179775	1	0.5668411557664773	0.48314606741573035
cerri_OP_Fernfrond_SEC_112016_virNOG_elut.tidy	OP_Fernfrond_SEC_112016	Fernfrond_SEC_18a_11172016	ENOG411DR7J	1	39.235531561	cerri	0.011235955056179775	1	1	1
cerri_OP_Fernfrond_SEC_112016_virNOG_elut.tidy	OP_Fernfrond_SEC_112016	Fernfrond_SEC_18a_11172016	ENOG411DR7K	1	128.920509616	cerri	0.011235955056179775	0.3333333333333333	0.3312074999170255	0.5561797752808988
cerri_OP_Fernfrond_SEC_112016_virNOG_elut.tidy	OP_Fernfrond_SEC_112016	Fernfrond_SEC_18a_11172016	ENOG411DR7X	1	58.1900300222	cerri	0.011235955056179775	1	1	1
cerri_OP_Fernfrond_SEC_112016_virNOG_elut.tidy	OP_Fernfrond_SEC_112016	Fernfrond_SEC_18a_11172016	ENOG411DR84	3	132.534548956	cerri	0.033707865168539325	0.5	0.2665164017609579	0.49213483146067416
cerri_OP_Fernfrond_SEC_112016_virNOG_elut.tidy	OP_Fernfrond_SEC_112016	Fernfrond_SEC_18a_11172016	ENOG411DR8I	1	27.2572177535	cerri	0.011235955056179775	1	1	0.7640449438202247
cerri_OP_Fernfrond_SEC_112016_virNOG_elut.tidy	OP_Fernfrond_SEC_112016	Fernfrond_SEC_18a_11172016	ENOG411DR8P	1	98.4249610832	cerri	0.011235955056179775	1	0.2369127138691089	0.449438202247191
cerri_OP_Fernfrond_SEC_112016_virNOG_elut.tidy	OP_Fernfrond_SEC_112016	Fernfrond_SEC_18a_11172016	ENOG411DR8U	1	49.7157538054	cerri	0.011235955056179775	0.3333333333333333	0.3279440728893582	0.4794007490636704
cerri_OP_Fernfrond_SEC_112016_virNOG_elut.tidy	OP_Fernfrond_SEC_112016	Fernfrond_SEC_18a_11172016	ENOG411DR9B	22	686.252230267	cerri	0.24719101123595505	0.3333333333333333	0.4283398625257353	0.6117977528089887
cerri_OP_Fernfrond_SEC_112016_virNOG_elut.tidy	OP_Fernfrond_SEC_112016	Fernfrond_SEC_18a_11172016	ENOG411DR9R	1	299.120573175	cerri	0.011235955056179775	0.14285714285714285	0.22849353839457182	0.15890850722311398
cerri_OP_Fernfrond_SEC_112016_virNOG_elut.tidy	OP_Fernfrond_SEC_112016	Fernfrond_SEC_18a_11172016	ENOG411DRAR	1	13.7510901982	cerri	0.011235955056179775	1	0.27777105215526166	0.5168539325842697
cerri_OP_Fernfrond_SEC_112016_virNOG_elut.tidy	OP_Fernfrond_SEC_112016	Fernfrond_SEC_18a_11172016	ENOG411DRAU	1	290.798692459	cerri	0.011235955056179775	0.2	0.1631473384538271	0.1797752808988764
cerri_OP_Fernfrond_SEC_112016_virNOG_elut.tidy	OP_Fernfrond_SEC_112016	Fernfrond_SEC_18a_11172016	ENOG411DRAV	1	170.312282992	cerri	0.011235955056179775	0.3333333333333333	0.198724499950426	0.47191011235955055
cerri_OP_Fernfrond_SEC_112016_virNOG_elut.tidy	OP_Fernfrond_SEC_112016	Fernfrond_SEC_18a_11172016	ENOG411DRAY	1	88.0098318841	cerri	0.011235955056179775	1	0.9499853262218617	1
cerri_OP_Fernfrond_SEC_112016_virNOG_elut.tidy	OP_Fernfrond_SEC_112016	Fernfrond_SEC_18a_11172016	ENOG411DRB0	5	328.541170252	cerri	0.056179775280898875	0.625	0.23143842647224422	0.40262172284644193
cerri_OP_Fernfrond_SEC_112016_virNOG_elut.tidy	OP_Fernfrond_SEC_112016	Fernfrond_SEC_18a_11172016	ENOG411DRB7	1	62.9255835538	cerri	0.011235955056179775	1	0.07727923617524572	0.1797752808988764
cerri_OP_Fernfrond_SEC_112016_virNOG_elut.tidy	OP_Fernfrond_SEC_112016	Fernfrond_SEC_18a_11172016	ENOG411DRBA	1	28.9636060577	cerri	0.011235955056179775	1	0.20832828911758464	0.5168539325842697
cerri_OP_Fernfrond_SEC_112016_virNOG_elut.tidy	OP_Fernfrond_SEC_112016	Fernfrond_SEC_18a_11172016	ENOG411DRBH	7	288.775634789	cerri	0.07865168539325842	0.5833333333333334	0.5293551421582869	0.648876404494382
cerri_OP_Fernfrond_SEC_112016_virNOG_elut.tidy	OP_Fernfrond_SEC_112016	Fernfrond_SEC_18a_11172016	ENOG411DRBI	10	310.602466675	cerri	0.11235955056179775	0.3125	0.3906829605227986	0.4836345872007816
cerri_OP_Fernfrond_SEC_112016_virNOG_elut.tidy	OP_Fernfrond_SEC_112016	Fernfrond_SEC_18a_11172016	ENOG411DRBM	9	832.570974926	cerri	0.10112359550561797	0.6428571428571429	0.517228855740036	1
cerri_OP_Fernfrond_SEC_112016_virNOG_elut.tidy	OP_Fernfrond_SEC_112016	Fernfrond_SEC_18a_11172016	ENOG411DRBP	3	133.687568974	cerri	0.033707865168539325	1	0.2701955920377028	0.5617977528089888
cerri_OP_Fernfrond_SEC_112016_virNOG_elut.tidy	OP_Fernfrond_SEC_112016	Fernfrond_SEC_18a_11172016	ENOG411DRC0	6	1666.80544303	cerri	0.06741573033707865	0.4	0.08085897198045919	0.33707865168539325
cerri_OP_Fernfrond_SEC_112016_virNOG_elut.tidy	OP_Fernfrond_SEC_112016	Fernfrond_SEC_18a_11172016	ENOG411DRC7	6	1018.36210449	cerri	0.06741573033707865	0.75	0.5285085560028945	0.9269662921348315
cerri_OP_Fernfrond_SEC_112016_virNOG_elut.tidy	OP_Fernfrond_SEC_112016	Fernfrond_SEC_18a_11172016	ENOG411DRCB	1	187.821973772	cerri	0.011235955056179775	1	0.27777105215643405	0.5168539325842697
cerri_OP_Fernfrond_SEC_112016_virNOG_elut.tidy	OP_Fernfrond_SEC_112016	Fernfrond_SEC_18a_11172016	ENOG411DRDE	1	154.176715434	cerri	0.011235955056179775	1	1	1
cerri_OP_Fernfrond_SEC_112016_virNOG_elut.tidy	OP_Fernfrond_SEC_112016	Fernfrond_SEC_18a_11172016	ENOG411DRDH	1	134.241658494	cerri	0.011235955056179775	0.2	0.3236144403970021	0.22696629213483144
cerri_OP_Fernfrond_SEC_112016_virNOG_elut.tidy	OP_Fernfrond_SEC_112016	Fernfrond_SEC_18a_11172016	ENOG411DRDR	9	308.895508207	cerri	0.10112359550561797	0.5625	0.4749926631113915	0.8342696629213483
cerri_OP_Fernfrond_SEC_112016_virNOG_elut.tidy	OP_Fernfrond_SEC_112016	Fernfrond_SEC_18a_11172016	ENOG411DRDS	4	597.239231299	cerri	0.0449438202247191	1	0.531675197234863	1
cerri_OP_Fernfrond_SEC_112016_virNOG_elut.tidy	OP_Fernfrond_SEC_112016	Fernfrond_SEC_18a_11172016	ENOG411DRDT	1	50.7143579922	cerri	0.011235955056179775	1	0.3509016678550464	0.48314606741573035
cerri_OP_Fernfrond_SEC_112016_virNOG_elut.tidy	OP_Fernfrond_SEC_112016	Fernfrond_SEC_18a_11172016	ENOG411DRE4	1	51.4197614335	cerri	0.011235955056179775	0.05555555555555555	0.056965655329392954	0.08177278401997502
cerri_OP_Fernfrond_SEC_112016_virNOG_elut.tidy	OP_Fernfrond_SEC_112016	Fernfrond_SEC_18a_11172016	ENOG411DRE6	6	132.408451548	cerri	0.06741573033707865	0.46153846153846156	0.10100979230132494	0.33707865168539325
cerri_OP_Fernfrond_SEC_112016_virNOG_elut.tidy	OP_Fernfrond_SEC_112016	Fernfrond_SEC_18a_11172016	ENOG411DRF0	1	11.604234706	cerri	0.011235955056179775	0.16666666666666666	0.420527256225629	0.24531835205992508
cerri_OP_Fernfrond_SEC_112016_virNOG_elut.tidy	OP_Fernfrond_SEC_112016	Fernfrond_SEC_18a_11172016	ENOG411DRFA	1	261.8551351	cerri	0.011235955056179775	1	0.04891795791178822	0.21348314606741572
cerri_OP_Fernfrond_SEC_112016_virNOG_elut.tidy	OP_Fernfrond_SEC_112016	Fernfrond_SEC_18a_11172016	ENOG411DRG3	1	82.1506306196	cerri	0.011235955056179775	1	0.19906241768471544	0.39325842696629215
cerri_OP_Fernfrond_SEC_112016_virNOG_elut.tidy	OP_Fernfrond_SEC_112016	Fernfrond_SEC_18a_11172016	ENOG411DRGJ	1	121.978563336	cerri	0.011235955056179775	1	0.605780046603511	0.5730337078651685
cerri_OP_Fernfrond_SEC_112016_virNOG_elut.tidy	OP_Fernfrond_SEC_112016	Fernfrond_SEC_18a_11172016	ENOG411DRGU	4	266.911046265	cerri	0.0449438202247191	0.08	0.07048958456645117	0.10807918673087212
cerri_OP_Fernfrond_SEC_112016_virNOG_elut.tidy	OP_Fernfrond_SEC_112016	Fernfrond_SEC_18a_11172016	ENOG411DRGX	1	158.208047282	cerri	0.011235955056179775	0.5	0.975518798017012	1
cerri_OP_Fernfrond_SEC_112016_virNOG_elut.tidy	OP_Fernfrond_SEC_112016	Fernfrond_SEC_18a_11172016	ENOG411DRGY	1	486.267660353	cerri	0.011235955056179775	1	0.3312074999165532	0.5617977528089887
cerri_OP_Fernfrond_SEC_112016_virNOG_elut.tidy	OP_Fernfrond_SEC_112016	Fernfrond_SEC_18a_11172016	ENOG411DRH5	3	229.851791301	cerri	0.033707865168539325	0.375	0.0969272042489665	0.16853932584269662
cerri_OP_Fernfrond_SEC_112016_virNOG_elut.tidy	OP_Fernfrond_SEC_112016	Fernfrond_SEC_18a_11172016	ENOG411DRHE	1	76.0653987219	cerri	0.011235955056179775	1	0.7015550076834669	1
cerri_OP_Fernfrond_SEC_112016_virNOG_elut.tidy	OP_Fernfrond_SEC_112016	Fernfrond_SEC_18a_11172016	ENOG411DRHR	3	93.9360530771	cerri	0.033707865168539325	0.42857142857142855	0.14246863368284515	0.47191011235955055
cerri_OP_Fernfrond_SEC_112016_virNOG_elut.tidy	OP_Fernfrond_SEC_112016	Fernfrond_SEC_18a_11172016	ENOG411DRHS	1	89.4212185885	cerri	0.011235955056179775	1	0.2866577014546128	0.7528089887640449
cerri_OP_Fernfrond_SEC_112016_virNOG_elut.tidy	OP_Fernfrond_SEC_112016	Fernfrond_SEC_18a_11172016	ENOG411DRHX	1	60.7905130818	cerri	0.011235955056179775	0.5	0.003417624551540903	0.07865168539325842
cerri_OP_Fernfrond_SEC_112016_virNOG_elut.tidy	OP_Fernfrond_SEC_112016	Fernfrond_SEC_18a_11172016	ENOG411DRI2	2	23.3740915302	cerri	0.02247191011235955	0.5	0.24496831109476488	0.3146067415730337
cerri_OP_Fernfrond_SEC_112016_virNOG_elut.tidy	OP_Fernfrond_SEC_112016	Fernfrond_SEC_18a_11172016	ENOG411DRI8	2	222.495653921	cerri	0.02247191011235955	0.2222222222222222	0.1139003432062765	0.2958801498127341
cerri_OP_Fernfrond_SEC_112016_virNOG_elut.tidy	OP_Fernfrond_SEC_112016	Fernfrond_SEC_18a_11172016	ENOG411DRIE	1	55.9209307181	cerri	0.011235955056179775	0.5	0.3981248353699866	0.39325842696629215
cerri_OP_Fernfrond_SEC_112016_virNOG_elut.tidy	OP_Fernfrond_SEC_112016	Fernfrond_SEC_18a_11172016	ENOG411DRIQ	1	140.971808937	cerri	0.011235955056179775	0.08333333333333333	0.066718566822167	0.15980024968789014
cerri_OP_Fernfrond_SEC_112016_virNOG_elut.tidy	OP_Fernfrond_SEC_112016	Fernfrond_SEC_18a_11172016	ENOG411DRIW	1	71.5842359486	cerri	0.011235955056179775	1	1	1
cerri_OP_Fernfrond_SEC_112016_virNOG_elut.tidy	OP_Fernfrond_SEC_112016	Fernfrond_SEC_18a_11172016	ENOG411DRIZ	5	218.058740488	cerri	0.056179775280898875	0.21739130434782608	0.27540028181938764	0.22191011235955055
cerri_OP_Fernfrond_SEC_112016_virNOG_elut.tidy	OP_Fernfrond_SEC_112016	Fernfrond_SEC_18a_11172016	ENOG411DRJ0	3	267.290032426	cerri	0.033707865168539325	0.23076923076923078	0.4229268350211233	0.33967156439066554
cerri_OP_Fernfrond_SEC_112016_virNOG_elut.tidy	OP_Fernfrond_SEC_112016	Fernfrond_SEC_18a_11172016	ENOG411DRJ2	3	132.060326384	cerri	0.033707865168539325	0.75	0.1362062761582737	0.47191011235955055
cerri_OP_Fernfrond_SEC_112016_virNOG_elut.tidy	OP_Fernfrond_SEC_112016	Fernfrond_SEC_18a_11172016	ENOG411DRJ6	2	91.5333881576	cerri	0.02247191011235955	0.4	0.3915383703045239	0.5662921348314607
cerri_OP_Fernfrond_SEC_112016_virNOG_elut.tidy	OP_Fernfrond_SEC_112016	Fernfrond_SEC_18a_11172016	ENOG411DRJF	1	59.6092990471	cerri	0.011235955056179775	0.16666666666666666	0.11049446255461316	0.25468164794007486
cerri_OP_Fernfrond_SEC_112016_virNOG_elut.tidy	OP_Fernfrond_SEC_112016	Fernfrond_SEC_18a_11172016	ENOG411DRJN	2	308.973610737	cerri	0.02247191011235955	0.3333333333333333	0.25303543696212827	0.5528089887640449
cerri_OP_Fernfrond_SEC_112016_virNOG_elut.tidy	OP_Fernfrond_SEC_112016	Fernfrond_SEC_18a_11172016	ENOG411DRJT	4	241.510500543	cerri	0.0449438202247191	0.13793103448275862	0.017301737809275797	0.07865168539325842
cerri_OP_Fernfrond_SEC_112016_virNOG_elut.tidy	OP_Fernfrond_SEC_112016	Fernfrond_SEC_18a_11172016	ENOG411DRJX	3	670.215102835	cerri	0.033707865168539325	0.14285714285714285	0.13886958224436183	0.11717495987158909
cerri_OP_Fernfrond_SEC_112016_virNOG_elut.tidy	OP_Fernfrond_SEC_112016	Fernfrond_SEC_18a_11172016	ENOG411DRK2	1	40.0849804975	cerri	0.011235955056179775	0.03571428571428571	0.021111680736913205	0.052434456928838954
cerri_OP_Fernfrond_SEC_112016_virNOG_elut.tidy	OP_Fernfrond_SEC_112016	Fernfrond_SEC_18a_11172016	ENOG411DRKJ	1	211.483589288	cerri	0.011235955056179775	0.25	0.16435407003699712	0.37078651685393255
cerri_OP_Fernfrond_SEC_112016_virNOG_elut.tidy	OP_Fernfrond_SEC_112016	Fernfrond_SEC_18a_11172016	ENOG411DRM3	1	31.860008616	cerri	0.011235955056179775	1	0.5094849450425477	0.48314606741573035
cerri_OP_Fernfrond_SEC_112016_virNOG_elut.tidy	OP_Fernfrond_SEC_112016	Fernfrond_SEC_18a_11172016	ENOG411DRM8	1	252.512184282	cerri	0.011235955056179775	0.14285714285714285	0.241560333669484	0.21829855537720708
cerri_OP_Fernfrond_SEC_112016_virNOG_elut.tidy	OP_Fernfrond_SEC_112016	Fernfrond_SEC_18a_11172016	ENOG411DRMG	1	20.2429442025	cerri	0.011235955056179775	0.3333333333333333	0.10352834636125018	0.15730337078651685
cerri_OP_Fernfrond_SEC_112016_virNOG_elut.tidy	OP_Fernfrond_SEC_112016	Fernfrond_SEC_18a_11172016	ENOG411DRN1	3	54.0957260505	cerri	0.033707865168539325	0.14285714285714285	0.04331534496028593	0.1891385767790262
cerri_OP_Fernfrond_SEC_112016_virNOG_elut.tidy	OP_Fernfrond_SEC_112016	Fernfrond_SEC_18a_11172016	ENOG411DRNE	10	227.419716789	cerri	0.11235955056179775	0.14925373134328357	0.15576269760524344	0.15850722311396467
cerri_OP_Fernfrond_SEC_112016_virNOG_elut.tidy	OP_Fernfrond_SEC_112016	Fernfrond_SEC_18a_11172016	ENOG411DRNH	1	93.9886470668	cerri	0.011235955056179775	1	0.33562634464816027	0.449438202247191
cerri_OP_Fernfrond_SEC_112016_virNOG_elut.tidy	OP_Fernfrond_SEC_112016	Fernfrond_SEC_18a_11172016	ENOG411DRNP	7	444.170796149	cerri	0.07865168539325842	0.22580645161290322	0.1146582660712979	0.33236679956505977
cerri_OP_Fernfrond_SEC_112016_virNOG_elut.tidy	OP_Fernfrond_SEC_112016	Fernfrond_SEC_18a_11172016	ENOG411DRNV	1	70.7656813039	cerri	0.011235955056179775	0.3333333333333333	0.1848351406772637	0.3782771535580524
cerri_OP_Fernfrond_SEC_112016_virNOG_elut.tidy	OP_Fernfrond_SEC_112016	Fernfrond_SEC_18a_11172016	ENOG411DRPA	1	243.926534793	cerri	0.011235955056179775	0.25	0.22826841746983512	0.547752808988764
cerri_OP_Fernfrond_SEC_112016_virNOG_elut.tidy	OP_Fernfrond_SEC_112016	Fernfrond_SEC_18a_11172016	ENOG411DRPF	2	8.83125273224	cerri	0.02247191011235955	0.6666666666666666	0.0759174761990601	0.15730337078651685
cerri_OP_Fernfrond_SEC_112016_virNOG_elut.tidy	OP_Fernfrond_SEC_112016	Fernfrond_SEC_18a_11172016	ENOG411DRPG	2	73.3056563646	cerri	0.02247191011235955	0.5	0.5053113437368666	1
cerri_OP_Fernfrond_SEC_112016_virNOG_elut.tidy	OP_Fernfrond_SEC_112016	Fernfrond_SEC_18a_11172016	ENOG411DRPK	1	128.007398766	cerri	0.011235955056179775	0.08333333333333333	0.07514829029428309	0.12265917602996254
cerri_OP_Fernfrond_SEC_112016_virNOG_elut.tidy	OP_Fernfrond_SEC_112016	Fernfrond_SEC_18a_11172016	ENOG411DRPR	2	725.561471599	cerri	0.02247191011235955	0.6666666666666666	0.18508083455608887	0.34831460674157305
cerri_OP_Fernfrond_SEC_112016_virNOG_elut.tidy	OP_Fernfrond_SEC_112016	Fernfrond_SEC_18a_11172016	ENOG411DRPT	1	70.7351097875	cerri	0.011235955056179775	1	0.1678131723241163	0.449438202247191
cerri_OP_Fernfrond_SEC_112016_virNOG_elut.tidy	OP_Fernfrond_SEC_112016	Fernfrond_SEC_18a_11172016	ENOG411DRQA	3	269.0978758	cerri	0.033707865168539325	0.057692307692307696	0.011514825866155595	0.07865168539325842
cerri_OP_Fernfrond_SEC_112016_virNOG_elut.tidy	OP_Fernfrond_SEC_112016	Fernfrond_SEC_18a_11172016	ENOG411DRQE	1	16.4018249358	cerri	0.011235955056179775	0.058823529411764705	0.056881893205600755	0.08460013218770654
cerri_OP_Fernfrond_SEC_112016_virNOG_elut.tidy	OP_Fernfrond_SEC_112016	Fernfrond_SEC_18a_11172016	ENOG411DRQI	1	23.1648208687	cerri	0.011235955056179775	0.5	0.3347936789557245	0.5730337078651685
cerri_OP_Fernfrond_SEC_112016_virNOG_elut.tidy	OP_Fernfrond_SEC_112016	Fernfrond_SEC_18a_11172016	ENOG411DRQK	6	1303.76344037	cerri	0.06741573033707865	0.8571428571428571	0.9138319293335782	1
cerri_OP_Fernfrond_SEC_112016_virNOG_elut.tidy	OP_Fernfrond_SEC_112016	Fernfrond_SEC_18a_11172016	ENOG411DRQT	35	1703.85763843	cerri	0.39325842696629215	0.3333333333333333	0.1212067651719731	0.41982994230185244
cerri_OP_Fernfrond_SEC_112016_virNOG_elut.tidy	OP_Fernfrond_SEC_112016	Fernfrond_SEC_18a_11172016	ENOG411DRR5	89	24718.081246	cerri	1	0.3449612403100775	0.1038832216289597	1
cerri_OP_Fernfrond_SEC_112016_virNOG_elut.tidy	OP_Fernfrond_SEC_112016	Fernfrond_SEC_18a_11172016	ENOG411DRR8	3	43.6411919925	cerri	0.033707865168539325	0.5	0.4263037295274475	0.752808988764045
cerri_OP_Fernfrond_SEC_112016_virNOG_elut.tidy	OP_Fernfrond_SEC_112016	Fernfrond_SEC_18a_11172016	ENOG411DRS9	2	120.700798783	cerri	0.02247191011235955	0.125	0.1408467418693942	0.1797752808988764
cerri_OP_Fernfrond_SEC_112016_virNOG_elut.tidy	OP_Fernfrond_SEC_112016	Fernfrond_SEC_18a_11172016	ENOG411DRSN	1	253.000130531	cerri	0.011235955056179775	1	0.1176872127994779	0.24719101123595505
cerri_OP_Fernfrond_SEC_112016_virNOG_elut.tidy	OP_Fernfrond_SEC_112016	Fernfrond_SEC_18a_11172016	ENOG411DRSR	1	207.017894897	cerri	0.011235955056179775	0.0625	0.13806002290192756	0.08556611927398443
cerri_OP_Fernfrond_SEC_112016_virNOG_elut.tidy	OP_Fernfrond_SEC_112016	Fernfrond_SEC_18a_11172016	ENOG411DRSV	5	735.605529739	cerri	0.056179775280898875	0.7142857142857143	0.38880880425042597	0.7022471910112359
cerri_OP_Fernfrond_SEC_112016_virNOG_elut.tidy	OP_Fernfrond_SEC_112016	Fernfrond_SEC_18a_11172016	ENOG411DRT8	1	563.937835822	cerri	0.011235955056179775	1	1	1
cerri_OP_Fernfrond_SEC_112016_virNOG_elut.tidy	OP_Fernfrond_SEC_112016	Fernfrond_SEC_18a_11172016	ENOG411DRT9	1	118.185674516	cerri	0.011235955056179775	0.047619047619047616	0.034167255328892115	0.04226859283039058
cerri_OP_Fernfrond_SEC_112016_virNOG_elut.tidy	OP_Fernfrond_SEC_112016	Fernfrond_SEC_18a_11172016	ENOG411DRTM	1	46.5451284432	cerri	0.011235955056179775	0.5	0.34423759328888776	0.7078651685393259
cerri_OP_Fernfrond_SEC_112016_virNOG_elut.tidy	OP_Fernfrond_SEC_112016	Fernfrond_SEC_18a_11172016	ENOG411DRTP	6	7953.78516872	cerri	0.06741573033707865	0.5454545454545454	0.09152198713824836	0.33707865168539325
cerri_OP_Fernfrond_SEC_112016_virNOG_elut.tidy	OP_Fernfrond_SEC_112016	Fernfrond_SEC_18a_11172016	ENOG411DRTR	13	830.90569185	cerri	0.14606741573033707	0.5909090909090909	0.47402174300105465	0.627230667547918
cerri_OP_Fernfrond_SEC_112016_virNOG_elut.tidy	OP_Fernfrond_SEC_112016	Fernfrond_SEC_18a_11172016	ENOG411DRTV	9	538.596478423	cerri	0.10112359550561797	0.391304347826087	0.44174071853485747	0.5891548607718613
cerri_OP_Fernfrond_SEC_112016_virNOG_elut.tidy	OP_Fernfrond_SEC_112016	Fernfrond_SEC_18a_11172016	ENOG411DRUE	1	211.751090341	cerri	0.011235955056179775	0.034482758620689655	0.037311109025792405	0.030608291359938006
cerri_OP_Fernfrond_SEC_112016_virNOG_elut.tidy	OP_Fernfrond_SEC_112016	Fernfrond_SEC_18a_11172016	ENOG411DRUS	3	233.728725618	cerri	0.033707865168539325	0.42857142857142855	0.5641723184915725	0.5922953451043339
cerri_OP_Fernfrond_SEC_112016_virNOG_elut.tidy	OP_Fernfrond_SEC_112016	Fernfrond_SEC_18a_11172016	ENOG411DRV0	7	1181.70522507	cerri	0.07865168539325842	0.4666666666666667	0.4356828315981348	0.7744165946413137
cerri_OP_Fernfrond_SEC_112016_virNOG_elut.tidy	OP_Fernfrond_SEC_112016	Fernfrond_SEC_18a_11172016	ENOG411DRV7	1	23.5477164292	cerri	0.011235955056179775	0.2	0.06889279072578462	0.21348314606741572
cerri_OP_Fernfrond_SEC_112016_virNOG_elut.tidy	OP_Fernfrond_SEC_112016	Fernfrond_SEC_18a_11172016	ENOG411DRVF	8	608.272974647	cerri	0.0898876404494382	0.5714285714285714	0.0856506147643506	0.449438202247191
cerri_OP_Fernfrond_SEC_112016_virNOG_elut.tidy	OP_Fernfrond_SEC_112016	Fernfrond_SEC_18a_11172016	ENOG411DRVJ	20	1820.669651	cerri	0.2247191011235955	0.5882352941176471	0.48407249987799256	0.8643042350907519
cerri_OP_Fernfrond_SEC_112016_virNOG_elut.tidy	OP_Fernfrond_SEC_112016	Fernfrond_SEC_18a_11172016	ENOG411DRVX	4	280.376135596	cerri	0.0449438202247191	0.36363636363636365	0.05348799189586304	0.149812734082397
cerri_OP_Fernfrond_SEC_112016_virNOG_elut.tidy	OP_Fernfrond_SEC_112016	Fernfrond_SEC_18a_11172016	ENOG411DRVZ	3	308.83345487	cerri	0.033707865168539325	0.2727272727272727	0.3553764428286194	0.30949948927477017
cerri_OP_Fernfrond_SEC_112016_virNOG_elut.tidy	OP_Fernfrond_SEC_112016	Fernfrond_SEC_18a_11172016	ENOG411DRW3	1	107.125598609	cerri	0.011235955056179775	0.5	0.49723207919382906	0.7078651685393259
cerri_OP_Fernfrond_SEC_112016_virNOG_elut.tidy	OP_Fernfrond_SEC_112016	Fernfrond_SEC_18a_11172016	ENOG411DRX7	2	219.109829558	cerri	0.02247191011235955	0.5	0.2825005146354661	0.5617977528089887
cerri_OP_Fernfrond_SEC_112016_virNOG_elut.tidy	OP_Fernfrond_SEC_112016	Fernfrond_SEC_18a_11172016	ENOG411DRXF	8	271.744321126	cerri	0.0898876404494382	0.8888888888888888	0.1285127044804496	0.449438202247191
cerri_OP_Fernfrond_SEC_112016_virNOG_elut.tidy	OP_Fernfrond_SEC_112016	Fernfrond_SEC_18a_11172016	ENOG411DRXH	2	182.827812952	cerri	0.02247191011235955	0.08	0.0509201281904251	0.07062600321027288
cerri_OP_Fernfrond_SEC_112016_virNOG_elut.tidy	OP_Fernfrond_SEC_112016	Fernfrond_SEC_18a_11172016	ENOG411DRXX	3	307.251551892	cerri	0.033707865168539325	0.2727272727272727	0.016171794396109652	0.06741573033707865
cerri_OP_Fernfrond_SEC_112016_virNOG_elut.tidy	OP_Fernfrond_SEC_112016	Fernfrond_SEC_18a_11172016	ENOG411DRY3	3	478.430263152	cerri	0.033707865168539325	0.6	0.3435761144169111	0.49213483146067416
cerri_OP_Fernfrond_SEC_112016_virNOG_elut.tidy	OP_Fernfrond_SEC_112016	Fernfrond_SEC_18a_11172016	ENOG411DRYQ	6	617.947221475	cerri	0.06741573033707865	0.46153846153846156	0.5224537403474027	0.6949006050129646
cerri_OP_Fernfrond_SEC_112016_virNOG_elut.tidy	OP_Fernfrond_SEC_112016	Fernfrond_SEC_18a_11172016	ENOG411DRYS	2	180.303749294	cerri	0.02247191011235955	0.10526315789473684	0.03505781725781523	0.13350958360872436
cerri_OP_Fernfrond_SEC_112016_virNOG_elut.tidy	OP_Fernfrond_SEC_112016	Fernfrond_SEC_18a_11172016	ENOG411DRYY	1	22.7499688691	cerri	0.011235955056179775	0.5	0.41485303696808234	0.7640449438202247
cerri_OP_Fernfrond_SEC_112016_virNOG_elut.tidy	OP_Fernfrond_SEC_112016	Fernfrond_SEC_18a_11172016	ENOG411DRZ6	2	147.2171446	cerri	0.02247191011235955	0.6666666666666666	0.8019872245048048	0.9438202247191011
cerri_OP_Fernfrond_SEC_112016_virNOG_elut.tidy	OP_Fernfrond_SEC_112016	Fernfrond_SEC_18a_11172016	ENOG411DRZ8	12	612.73845048	cerri	0.1348314606741573	0.6	0.09992684131164556	0.6674157303370787
cerri_OP_Fernfrond_SEC_112016_virNOG_elut.tidy	OP_Fernfrond_SEC_112016	Fernfrond_SEC_18a_11172016	ENOG411DRZE	1	49.8119386708	cerri	0.011235955056179775	1	0.34514353027723454	0.4943820224719101
cerri_OP_Fernfrond_SEC_112016_virNOG_elut.tidy	OP_Fernfrond_SEC_112016	Fernfrond_SEC_18a_11172016	ENOG411DRZI	1	93.3842006375	cerri	0.011235955056179775	0.25	0.270542735844001	0.3595505617977528
cerri_OP_Fernfrond_SEC_112016_virNOG_elut.tidy	OP_Fernfrond_SEC_112016	Fernfrond_SEC_18a_11172016	ENOG411DRZJ	1	164.948116598	cerri	0.011235955056179775	0.2	0.3312074999160102	0.3056179775280899
cerri_OP_Fernfrond_SEC_112016_virNOG_elut.tidy	OP_Fernfrond_SEC_112016	Fernfrond_SEC_18a_11172016	ENOG411DRZR	3	358.673339959	cerri	0.033707865168539325	0.5	0.2777710521567032	0.5168539325842697
cerri_OP_Fernfrond_SEC_112016_virNOG_elut.tidy	OP_Fernfrond_SEC_112016	Fernfrond_SEC_18a_11172016	ENOG411DRZV	1	82.0005642275	cerri	0.011235955056179775	1	0.14538127206594043	0.6179775280898877
cerri_OP_Fernfrond_SEC_112016_virNOG_elut.tidy	OP_Fernfrond_SEC_112016	Fernfrond_SEC_18a_11172016	ENOG411DS02	2	180.405066434	cerri	0.02247191011235955	0.4	0.44820919814645144	0.5662921348314607
cerri_OP_Fernfrond_SEC_112016_virNOG_elut.tidy	OP_Fernfrond_SEC_112016	Fernfrond_SEC_18a_11172016	ENOG411DS09	27	1015.79562834	cerri	0.30337078651685395	0.675	0.5511405342298891	1
cerri_OP_Fernfrond_SEC_112016_virNOG_elut.tidy	OP_Fernfrond_SEC_112016	Fernfrond_SEC_18a_11172016	ENOG411DS0G	5	568.295646858	cerri	0.056179775280898875	0.7142857142857143	0.8698474642766497	1
cerri_OP_Fernfrond_SEC_112016_virNOG_elut.tidy	OP_Fernfrond_SEC_112016	Fernfrond_SEC_18a_11172016	ENOG411DS0H	1	530.071123684	cerri	0.011235955056179775	0.16666666666666666	0.21146341751084902	0.24531835205992508
cerri_OP_Fernfrond_SEC_112016_virNOG_elut.tidy	OP_Fernfrond_SEC_112016	Fernfrond_SEC_18a_11172016	ENOG411DS0R	4	205.520498467	cerri	0.0449438202247191	1	1	1
cerri_OP_Fernfrond_SEC_112016_virNOG_elut.tidy	OP_Fernfrond_SEC_112016	Fernfrond_SEC_18a_11172016	ENOG411DS0T	1	27.4023490735	cerri	0.011235955056179775	1	0.2777710521553887	0.5168539325842697
cerri_OP_Fernfrond_SEC_112016_virNOG_elut.tidy	OP_Fernfrond_SEC_112016	Fernfrond_SEC_18a_11172016	ENOG411DS0V	2	34.6975712593	cerri	0.02247191011235955	0.2857142857142857	0.27802084767653656	0.7126805778491172
cerri_OP_Fernfrond_SEC_112016_virNOG_elut.tidy	OP_Fernfrond_SEC_112016	Fernfrond_SEC_18a_11172016	ENOG411DS17	5	345.959583958	cerri	0.056179775280898875	0.38461538461538464	0.4276036836559385	0.6835205992509363
cerri_OP_Fernfrond_SEC_112016_virNOG_elut.tidy	OP_Fernfrond_SEC_112016	Fernfrond_SEC_18a_11172016	ENOG411DS18	2	133.748831974	cerri	0.02247191011235955	0.5	0.08228921830090889	0.2247191011235955
cerri_OP_Fernfrond_SEC_112016_virNOG_elut.tidy	OP_Fernfrond_SEC_112016	Fernfrond_SEC_18a_11172016	ENOG411DS1Q	9	1432.14741385	cerri	0.10112359550561797	1	0.46020410514924415	0.8426966292134832
cerri_OP_Fernfrond_SEC_112016_virNOG_elut.tidy	OP_Fernfrond_SEC_112016	Fernfrond_SEC_18a_11172016	ENOG411DS1X	14	1429.92565242	cerri	0.15730337078651685	0.45161290322580644	0.7339344695701889	0.6241391808626314
cerri_OP_Fernfrond_SEC_112016_virNOG_elut.tidy	OP_Fernfrond_SEC_112016	Fernfrond_SEC_18a_11172016	ENOG411DS24	1	154.009783914	cerri	0.011235955056179775	1	1	1
cerri_OP_Fernfrond_SEC_112016_virNOG_elut.tidy	OP_Fernfrond_SEC_112016	Fernfrond_SEC_18a_11172016	ENOG411DS27	1	284.957006716	cerri	0.011235955056179775	1	1	1
cerri_OP_Fernfrond_SEC_112016_virNOG_elut.tidy	OP_Fernfrond_SEC_112016	Fernfrond_SEC_18a_11172016	ENOG411DS30	3	101.174176464	cerri	0.033707865168539325	0.25	0.22546907732533006	0.33286516853932585
cerri_OP_Fernfrond_SEC_112016_virNOG_elut.tidy	OP_Fernfrond_SEC_112016	Fernfrond_SEC_18a_11172016	ENOG411DS3B	2	180.620889878	cerri	0.02247191011235955	0.4	0.3553764428288286	0.5528089887640449
cerri_OP_Fernfrond_SEC_112016_virNOG_elut.tidy	OP_Fernfrond_SEC_112016	Fernfrond_SEC_18a_11172016	ENOG411DS3C	4	365.240581267	cerri	0.0449438202247191	1	0.6762153123316951	1
cerri_OP_Fernfrond_SEC_112016_virNOG_elut.tidy	OP_Fernfrond_SEC_112016	Fernfrond_SEC_18a_11172016	ENOG411DS3D	2	191.615923238	cerri	0.02247191011235955	0.1111111111111111	0.1446168248135221	0.16729088639200998
cerri_OP_Fernfrond_SEC_112016_virNOG_elut.tidy	OP_Fernfrond_SEC_112016	Fernfrond_SEC_18a_11172016	ENOG411DS3J	4	644.228055151	cerri	0.0449438202247191	0.36363636363636365	0.33420516798294586	0.5148110316649642
cerri_OP_Fernfrond_SEC_112016_virNOG_elut.tidy	OP_Fernfrond_SEC_112016	Fernfrond_SEC_18a_11172016	ENOG411DS4D	1	232.347058651	cerri	0.011235955056179775	1	1	1
cerri_OP_Fernfrond_SEC_112016_virNOG_elut.tidy	OP_Fernfrond_SEC_112016	Fernfrond_SEC_18a_11172016	ENOG411DS4G	2	123.405514325	cerri	0.02247191011235955	0.6666666666666666	0.2610736738061559	0.3146067415730337
cerri_OP_Fernfrond_SEC_112016_virNOG_elut.tidy	OP_Fernfrond_SEC_112016	Fernfrond_SEC_18a_11172016	ENOG411DS4I	6	270.913815816	cerri	0.06741573033707865	0.42857142857142855	0.33825446800020464	0.5617977528089888
cerri_OP_Fernfrond_SEC_112016_virNOG_elut.tidy	OP_Fernfrond_SEC_112016	Fernfrond_SEC_18a_11172016	ENOG411DS4X	1	387.574668048	cerri	0.011235955056179775	0.5	0.1324829999666297	0.28089887640449435
cerri_OP_Fernfrond_SEC_112016_virNOG_elut.tidy	OP_Fernfrond_SEC_112016	Fernfrond_SEC_18a_11172016	ENOG411DS4Y	1	22.7844208677	cerri	0.011235955056179775	0.3333333333333333	0.3360691565320599	0.4794007490636704
cerri_OP_Fernfrond_SEC_112016_virNOG_elut.tidy	OP_Fernfrond_SEC_112016	Fernfrond_SEC_18a_11172016	ENOG411DS5D	1	50.2514909208	cerri	0.011235955056179775	0.5	0.19906241768453087	0.39325842696629215
cerri_OP_Fernfrond_SEC_112016_virNOG_elut.tidy	OP_Fernfrond_SEC_112016	Fernfrond_SEC_18a_11172016	ENOG411DS5J	11	864.802109533	cerri	0.12359550561797752	0.4074074074074074	0.4283544117055873	0.5630461922596753
cerri_OP_Fernfrond_SEC_112016_virNOG_elut.tidy	OP_Fernfrond_SEC_112016	Fernfrond_SEC_18a_11172016	ENOG411DS60	3	123.579934489	cerri	0.033707865168539325	0.23076923076923078	0.25376305260005694	0.3526361279170268
cerri_OP_Fernfrond_SEC_112016_virNOG_elut.tidy	OP_Fernfrond_SEC_112016	Fernfrond_SEC_18a_11172016	ENOG411DS61	3	146.442945095	cerri	0.033707865168539325	0.75	0.367327659472818	1
cerri_OP_Fernfrond_SEC_112016_virNOG_elut.tidy	OP_Fernfrond_SEC_112016	Fernfrond_SEC_18a_11172016	ENOG411DS67	1	151.288474781	cerri	0.011235955056179775	0.16666666666666666	0.13473599350769921	0.14325842696629212
cerri_OP_Fernfrond_SEC_112016_virNOG_elut.tidy	OP_Fernfrond_SEC_112016	Fernfrond_SEC_18a_11172016	ENOG411DS6A	2	755.714675613	cerri	0.02247191011235955	0.6666666666666666	0.35537644282782627	0.6179775280898877
cerri_OP_Fernfrond_SEC_112016_virNOG_elut.tidy	OP_Fernfrond_SEC_112016	Fernfrond_SEC_18a_11172016	ENOG411DS6G	2	328.949487455	cerri	0.02247191011235955	1	0.8466955006069182	1
cerri_OP_Fernfrond_SEC_112016_virNOG_elut.tidy	OP_Fernfrond_SEC_112016	Fernfrond_SEC_18a_11172016	ENOG411DS6P	1	162.290136412	cerri	0.011235955056179775	0.2	0.30442780358925287	0.27640449438202247
cerri_OP_Fernfrond_SEC_112016_virNOG_elut.tidy	OP_Fernfrond_SEC_112016	Fernfrond_SEC_18a_11172016	ENOG411DS74	1	398.142310678	cerri	0.011235955056179775	0.5	0.3312074999172237	0.5617977528089887
cerri_OP_Fernfrond_SEC_112016_virNOG_elut.tidy	OP_Fernfrond_SEC_112016	Fernfrond_SEC_18a_11172016	ENOG411DS77	1	36.9721334416	cerri	0.011235955056179775	1	0.2202836533107724	0.5730337078651685
cerri_OP_Fernfrond_SEC_112016_virNOG_elut.tidy	OP_Fernfrond_SEC_112016	Fernfrond_SEC_18a_11172016	ENOG411DS7N	6	599.826138855	cerri	0.06741573033707865	0.15	0.16496023153545006	0.16685393258426967
cerri_OP_Fernfrond_SEC_112016_virNOG_elut.tidy	OP_Fernfrond_SEC_112016	Fernfrond_SEC_18a_11172016	ENOG411DS7V	1	27.5473874785	cerri	0.011235955056179775	0.034482758620689655	0.04351522282663487	0.04438202247191011
cerri_OP_Fernfrond_SEC_112016_virNOG_elut.tidy	OP_Fernfrond_SEC_112016	Fernfrond_SEC_18a_11172016	ENOG411DS7Y	10	199.701934298	cerri	0.11235955056179775	0.2	0.20784926929751388	0.2943820224719101
cerri_OP_Fernfrond_SEC_112016_virNOG_elut.tidy	OP_Fernfrond_SEC_112016	Fernfrond_SEC_18a_11172016	ENOG411DS83	1	69.9379385014	cerri	0.011235955056179775	1	0.3396566300278926	0.48314606741573035
cerri_OP_Fernfrond_SEC_112016_virNOG_elut.tidy	OP_Fernfrond_SEC_112016	Fernfrond_SEC_18a_11172016	ENOG411DS8A	2	449.610930335	cerri	0.02247191011235955	0.25	0.2431523029876305	0.35393258426966295
cerri_OP_Fernfrond_SEC_112016_virNOG_elut.tidy	OP_Fernfrond_SEC_112016	Fernfrond_SEC_18a_11172016	ENOG411DS8G	1	444.764560679	cerri	0.011235955056179775	1	0.8444030750090411	0.5955056179775281
cerri_OP_Fernfrond_SEC_112016_virNOG_elut.tidy	OP_Fernfrond_SEC_112016	Fernfrond_SEC_18a_11172016	ENOG411DS90	7	561.444567903	cerri	0.07865168539325842	0.875	0.8237348443246809	1
cerri_OP_Fernfrond_SEC_112016_virNOG_elut.tidy	OP_Fernfrond_SEC_112016	Fernfrond_SEC_18a_11172016	ENOG411DS98	15	229.062963485	cerri	0.16853932584269662	0.32608695652173914	0.2212493133557693	0.3618638466622604
cerri_OP_Fernfrond_SEC_112016_virNOG_elut.tidy	OP_Fernfrond_SEC_112016	Fernfrond_SEC_18a_11172016	ENOG411DS9B	2	46.9808750826	cerri	0.02247191011235955	0.6666666666666666	0.45323131567694397	0.7865168539325843
cerri_OP_Fernfrond_SEC_112016_virNOG_elut.tidy	OP_Fernfrond_SEC_112016	Fernfrond_SEC_18a_11172016	ENOG411DS9E	1	40.2647568068	cerri	0.011235955056179775	0.3333333333333333	0.19889283167776584	0.47191011235955055
cerri_OP_Fernfrond_SEC_112016_virNOG_elut.tidy	OP_Fernfrond_SEC_112016	Fernfrond_SEC_18a_11172016	ENOG411DSA3	1	53.222588435	cerri	0.011235955056179775	1	0.12741394606803955	0.15730337078651685
cerri_OP_Fernfrond_SEC_112016_virNOG_elut.tidy	OP_Fernfrond_SEC_112016	Fernfrond_SEC_18a_11172016	ENOG411DSAB	1	89.6303731302	cerri	0.011235955056179775	1	1	1
cerri_OP_Fernfrond_SEC_112016_virNOG_elut.tidy	OP_Fernfrond_SEC_112016	Fernfrond_SEC_18a_11172016	ENOG411DSAC	3	709.428522767	cerri	0.033707865168539325	1	0.9045945817436414	1
cerri_OP_Fernfrond_SEC_112016_virNOG_elut.tidy	OP_Fernfrond_SEC_112016	Fernfrond_SEC_18a_11172016	ENOG411DSAQ	1	193.659370914	cerri	0.011235955056179775	1	1	1
cerri_OP_Fernfrond_SEC_112016_virNOG_elut.tidy	OP_Fernfrond_SEC_112016	Fernfrond_SEC_18a_11172016	ENOG411DSAR	1	171.042341768	cerri	0.011235955056179775	1	1	1
cerri_OP_Fernfrond_SEC_112016_virNOG_elut.tidy	OP_Fernfrond_SEC_112016	Fernfrond_SEC_18a_11172016	ENOG411DSAX	1	113.173478163	cerri	0.011235955056179775	0.16666666666666666	0.22702004742851062	0.18539325842696627
cerri_OP_Fernfrond_SEC_112016_virNOG_elut.tidy	OP_Fernfrond_SEC_112016	Fernfrond_SEC_18a_11172016	ENOG411DSBB	1	82.4870483856	cerri	0.011235955056179775	0.5	0.7458481187938979	0.7078651685393259
cerri_OP_Fernfrond_SEC_112016_virNOG_elut.tidy	OP_Fernfrond_SEC_112016	Fernfrond_SEC_18a_11172016	ENOG411DSBN	1	229.69748693	cerri	0.011235955056179775	1	0.07664745193151253	0.15730337078651685
cerri_OP_Fernfrond_SEC_112016_virNOG_elut.tidy	OP_Fernfrond_SEC_112016	Fernfrond_SEC_18a_11172016	ENOG411DSBP	5	1417.9324561	cerri	0.056179775280898875	0.25	0.31742488872011804	0.3089887640449438
cerri_OP_Fernfrond_SEC_112016_virNOG_elut.tidy	OP_Fernfrond_SEC_112016	Fernfrond_SEC_18a_11172016	ENOG411DSBW	2	17.4339090771	cerri	0.02247191011235955	0.6666666666666666	0.28761960856433827	0.5468164794007491
cerri_OP_Fernfrond_SEC_112016_virNOG_elut.tidy	OP_Fernfrond_SEC_112016	Fernfrond_SEC_18a_11172016	ENOG411DSBX	1	87.1108233866	cerri	0.011235955056179775	0.3333333333333333	0.34690610176414954	0.47191011235955055
cerri_OP_Fernfrond_SEC_112016_virNOG_elut.tidy	OP_Fernfrond_SEC_112016	Fernfrond_SEC_18a_11172016	ENOG411DSC4	2	145.887554749	cerri	0.02247191011235955	0.1	0.10038334106859012	0.13086582947785855
cerri_OP_Fernfrond_SEC_112016_virNOG_elut.tidy	OP_Fernfrond_SEC_112016	Fernfrond_SEC_18a_11172016	ENOG411DSCX	1	20.8549427464	cerri	0.011235955056179775	0.5	0.27245884548934046	0.15730337078651685
cerri_OP_Fernfrond_SEC_112016_virNOG_elut.tidy	OP_Fernfrond_SEC_112016	Fernfrond_SEC_18a_11172016	ENOG411DSD4	2	150.677019786	cerri	0.02247191011235955	0.6666666666666666	0.4975270199591432	0.8089887640449438
cerri_OP_Fernfrond_SEC_112016_virNOG_elut.tidy	OP_Fernfrond_SEC_112016	Fernfrond_SEC_18a_11172016	ENOG411DSDF	3	677.315822891	cerri	0.033707865168539325	0.6	0.10305083050359967	0.33707865168539325
cerri_OP_Fernfrond_SEC_112016_virNOG_elut.tidy	OP_Fernfrond_SEC_112016	Fernfrond_SEC_18a_11172016	ENOG411DSDH	22	2346.82279713	cerri	0.24719101123595505	0.5789473684210527	0.23685219083370335	0.8239700374531835
cerri_OP_Fernfrond_SEC_112016_virNOG_elut.tidy	OP_Fernfrond_SEC_112016	Fernfrond_SEC_18a_11172016	ENOG411DSDU	2	531.086471189	cerri	0.02247191011235955	0.5	0.5264810250268719	0.7078651685393259
cerri_OP_Fernfrond_SEC_112016_virNOG_elut.tidy	OP_Fernfrond_SEC_112016	Fernfrond_SEC_18a_11172016	ENOG411DSE5	1	199.22406855	cerri	0.011235955056179775	0.25	0.23823842883694682	0.27340823970037453
cerri_OP_Fernfrond_SEC_112016_virNOG_elut.tidy	OP_Fernfrond_SEC_112016	Fernfrond_SEC_18a_11172016	ENOG411DSE7	1	15.0361834683	cerri	0.011235955056179775	0.5	0.13781244301251255	0.39325842696629215
cerri_OP_Fernfrond_SEC_112016_virNOG_elut.tidy	OP_Fernfrond_SEC_112016	Fernfrond_SEC_18a_11172016	ENOG411DSEF	1	67.7132976538	cerri	0.011235955056179775	1	0.9922736833236676	1
cerri_OP_Fernfrond_SEC_112016_virNOG_elut.tidy	OP_Fernfrond_SEC_112016	Fernfrond_SEC_18a_11172016	ENOG411DSEI	1	364.591933506	cerri	0.011235955056179775	0.1111111111111111	0.13820194998902027	0.09113607990012484
cerri_OP_Fernfrond_SEC_112016_virNOG_elut.tidy	OP_Fernfrond_SEC_112016	Fernfrond_SEC_18a_11172016	ENOG411DSET	6	359.938330034	cerri	0.06741573033707865	1	0.4623104686340716	0.8426966292134831
cerri_OP_Fernfrond_SEC_112016_virNOG_elut.tidy	OP_Fernfrond_SEC_112016	Fernfrond_SEC_18a_11172016	ENOG411DSF5	14	714.179746478	cerri	0.15730337078651685	0.22950819672131148	0.2532757438804258	0.3171854853564192
cerri_OP_Fernfrond_SEC_112016_virNOG_elut.tidy	OP_Fernfrond_SEC_112016	Fernfrond_SEC_18a_11172016	ENOG411DSF7	1	208.585585558	cerri	0.011235955056179775	1	0.33120749991766857	0.5617977528089887
cerri_OP_Fernfrond_SEC_112016_virNOG_elut.tidy	OP_Fernfrond_SEC_112016	Fernfrond_SEC_18a_11172016	ENOG411DSFA	1	49.8131231464	cerri	0.011235955056179775	0.25	0.15451149688151064	0.30898876404494385
cerri_OP_Fernfrond_SEC_112016_virNOG_elut.tidy	OP_Fernfrond_SEC_112016	Fernfrond_SEC_18a_11172016	ENOG411DSFE	1	93.3236330545	cerri	0.011235955056179775	0.25	0.33120749991715637	0.47191011235955055
cerri_OP_Fernfrond_SEC_112016_virNOG_elut.tidy	OP_Fernfrond_SEC_112016	Fernfrond_SEC_18a_11172016	ENOG411DSFY	2	153.988883519	cerri	0.02247191011235955	0.04	0.036803887874712324	0.061123595505617974
cerri_OP_Fernfrond_SEC_112016_virNOG_elut.tidy	OP_Fernfrond_SEC_112016	Fernfrond_SEC_18a_11172016	ENOG411DSG0	1	11.0218330519	cerri	0.011235955056179775	1	0.10981839599736273	0.449438202247191
cerri_OP_Fernfrond_SEC_112016_virNOG_elut.tidy	OP_Fernfrond_SEC_112016	Fernfrond_SEC_18a_11172016	ENOG411DSG3	2	219.693389103	cerri	0.02247191011235955	0.4	0.713305963254983	0.5752808988764044
cerri_OP_Fernfrond_SEC_112016_virNOG_elut.tidy	OP_Fernfrond_SEC_112016	Fernfrond_SEC_18a_11172016	ENOG411DSG7	1	80.0780229664	cerri	0.011235955056179775	1	0.7263157726550433	1
cerri_OP_Fernfrond_SEC_112016_virNOG_elut.tidy	OP_Fernfrond_SEC_112016	Fernfrond_SEC_18a_11172016	ENOG411DSG8	1	77.5867066963	cerri	0.011235955056179775	0.08333333333333333	0.028929803309039086	0.10316649642492338
cerri_OP_Fernfrond_SEC_112016_virNOG_elut.tidy	OP_Fernfrond_SEC_112016	Fernfrond_SEC_18a_11172016	ENOG411DSG9	1	66.8424084493	cerri	0.011235955056179775	0.07142857142857142	0.11619463654820356	0.09871589085072231
cerri_OP_Fernfrond_SEC_112016_virNOG_elut.tidy	OP_Fernfrond_SEC_112016	Fernfrond_SEC_18a_11172016	ENOG411DSGY	4	313.678553797	cerri	0.0449438202247191	0.6666666666666666	0.2022943283238836	0.449438202247191
cerri_OP_Fernfrond_SEC_112016_virNOG_elut.tidy	OP_Fernfrond_SEC_112016	Fernfrond_SEC_18a_11172016	ENOG411DSH3	1	19.5248702667	cerri	0.011235955056179775	0.5	0.19906241768449637	0.39325842696629215
cerri_OP_Fernfrond_SEC_112016_virNOG_elut.tidy	OP_Fernfrond_SEC_112016	Fernfrond_SEC_18a_11172016	ENOG411DSHC	3	436.759479871	cerri	0.033707865168539325	0.2	0.37678936211146347	0.2943820224719101
cerri_OP_Fernfrond_SEC_112016_virNOG_elut.tidy	OP_Fernfrond_SEC_112016	Fernfrond_SEC_18a_11172016	ENOG411DSHK	2	171.884396373	cerri	0.02247191011235955	0.6666666666666666	0.7071745126315803	0.9438202247191011
cerri_OP_Fernfrond_SEC_112016_virNOG_elut.tidy	OP_Fernfrond_SEC_112016	Fernfrond_SEC_18a_11172016	ENOG411DSHW	12	615.683985585	cerri	0.1348314606741573	0.5714285714285714	0.1273980734126223	0.5932584269662922
cerri_OP_Fernfrond_SEC_112016_virNOG_elut.tidy	OP_Fernfrond_SEC_112016	Fernfrond_SEC_18a_11172016	ENOG411DSI3	4	103.99573173	cerri	0.0449438202247191	0.09090909090909091	0.11280440017079023	0.12856022994512672
cerri_OP_Fernfrond_SEC_112016_virNOG_elut.tidy	OP_Fernfrond_SEC_112016	Fernfrond_SEC_18a_11172016	ENOG411DSIH	6	502.215448983	cerri	0.06741573033707865	1	0.6713665538854822	1
cerri_OP_Fernfrond_SEC_112016_virNOG_elut.tidy	OP_Fernfrond_SEC_112016	Fernfrond_SEC_18a_11172016	ENOG411DSIV	1	145.854905539	cerri	0.011235955056179775	1	1	1
cerri_OP_Fernfrond_SEC_112016_virNOG_elut.tidy	OP_Fernfrond_SEC_112016	Fernfrond_SEC_18a_11172016	ENOG411DSIW	4	445.680279355	cerri	0.0449438202247191	1	0.4369120211665101	0.7490636704119851
cerri_OP_Fernfrond_SEC_112016_virNOG_elut.tidy	OP_Fernfrond_SEC_112016	Fernfrond_SEC_18a_11172016	ENOG411DSJ3	1	61.8943107408	cerri	0.011235955056179775	0.25	0.2430912387170485	0.3595505617977528
cerri_OP_Fernfrond_SEC_112016_virNOG_elut.tidy	OP_Fernfrond_SEC_112016	Fernfrond_SEC_18a_11172016	ENOG411DSK1	2	297.592847602	cerri	0.02247191011235955	0.037037037037037035	0.018293056695185092	0.0420307948397836
cerri_OP_Fernfrond_SEC_112016_virNOG_elut.tidy	OP_Fernfrond_SEC_112016	Fernfrond_SEC_18a_11172016	ENOG411DSK3	5	216.891359837	cerri	0.056179775280898875	0.7142857142857143	0.6527873573316374	1
cerri_OP_Fernfrond_SEC_112016_virNOG_elut.tidy	OP_Fernfrond_SEC_112016	Fernfrond_SEC_18a_11172016	ENOG411DSKK	1	57.7473007167	cerri	0.011235955056179775	1	0.46226966915636125	0.8202247191011236
cerri_OP_Fernfrond_SEC_112016_virNOG_elut.tidy	OP_Fernfrond_SEC_112016	Fernfrond_SEC_18a_11172016	ENOG411DSKT	8	1171.86780636	cerri	0.0898876404494382	1	0.6672374028607447	1
cerri_OP_Fernfrond_SEC_112016_virNOG_elut.tidy	OP_Fernfrond_SEC_112016	Fernfrond_SEC_18a_11172016	ENOG411DSKU	2	342.798409557	cerri	0.02247191011235955	0.4	0.11881363244434492	0.33707865168539325
cerri_OP_Fernfrond_SEC_112016_virNOG_elut.tidy	OP_Fernfrond_SEC_112016	Fernfrond_SEC_18a_11172016	ENOG411DSM3	5	910.962131338	cerri	0.056179775280898875	1	1	1
cerri_OP_Fernfrond_SEC_112016_virNOG_elut.tidy	OP_Fernfrond_SEC_112016	Fernfrond_SEC_18a_11172016	ENOG411DSM8	2	190.666765038	cerri	0.02247191011235955	0.06666666666666667	0.04835072043875421	0.13333333333333333
cerri_OP_Fernfrond_SEC_112016_virNOG_elut.tidy	OP_Fernfrond_SEC_112016	Fernfrond_SEC_18a_11172016	ENOG411DSMG	1	171.042341768	cerri	0.011235955056179775	1	0.4228972786821711	1
cerri_OP_Fernfrond_SEC_112016_virNOG_elut.tidy	OP_Fernfrond_SEC_112016	Fernfrond_SEC_18a_11172016	ENOG411DSMI	4	268.354341816	cerri	0.0449438202247191	0.16666666666666666	0.14414043136480997	0.22696629213483144
cerri_OP_Fernfrond_SEC_112016_virNOG_elut.tidy	OP_Fernfrond_SEC_112016	Fernfrond_SEC_18a_11172016	ENOG411DSMJ	7	439.934224337	cerri	0.07865168539325842	0.5833333333333334	0.17327266258756838	0.7221654749744637
cerri_OP_Fernfrond_SEC_112016_virNOG_elut.tidy	OP_Fernfrond_SEC_112016	Fernfrond_SEC_18a_11172016	ENOG411DSMR	1	188.678063447	cerri	0.011235955056179775	1	0.1223578370972234	0.15730337078651685
cerri_OP_Fernfrond_SEC_112016_virNOG_elut.tidy	OP_Fernfrond_SEC_112016	Fernfrond_SEC_18a_11172016	ENOG411DSMW	3	284.287169574	cerri	0.033707865168539325	0.75	0.8686538697223326	1
cerri_OP_Fernfrond_SEC_112016_virNOG_elut.tidy	OP_Fernfrond_SEC_112016	Fernfrond_SEC_18a_11172016	ENOG411DSMZ	1	74.2420642077	cerri	0.011235955056179775	0.06666666666666667	0.06124055865797819	0.1348314606741573
cerri_OP_Fernfrond_SEC_112016_virNOG_elut.tidy	OP_Fernfrond_SEC_112016	Fernfrond_SEC_18a_11172016	ENOG411DSN0	2	118.897897882	cerri	0.02247191011235955	1	0.2681203570756341	1
cerri_OP_Fernfrond_SEC_112016_virNOG_elut.tidy	OP_Fernfrond_SEC_112016	Fernfrond_SEC_18a_11172016	ENOG411DSN5	26	1560.11927109	cerri	0.29213483146067415	0.7027027027027027	0.4513311718043284	0.9329467198260238
cerri_OP_Fernfrond_SEC_112016_virNOG_elut.tidy	OP_Fernfrond_SEC_112016	Fernfrond_SEC_18a_11172016	ENOG411DSNH	2	258.622355654	cerri	0.02247191011235955	0.3333333333333333	0.15445772217725298	0.24719101123595505
cerri_OP_Fernfrond_SEC_112016_virNOG_elut.tidy	OP_Fernfrond_SEC_112016	Fernfrond_SEC_18a_11172016	ENOG411DSPA	1	122.604601343	cerri	0.011235955056179775	0.047619047619047616	0.17030536210987934	0.07276618512573568
cerri_OP_Fernfrond_SEC_112016_virNOG_elut.tidy	OP_Fernfrond_SEC_112016	Fernfrond_SEC_18a_11172016	ENOG411DSPD	1	184.521046503	cerri	0.011235955056179775	1	0.9664018847793266	0.4943820224719101
cerri_OP_Fernfrond_SEC_112016_virNOG_elut.tidy	OP_Fernfrond_SEC_112016	Fernfrond_SEC_18a_11172016	ENOG411DSPH	1	287.358172949	cerri	0.011235955056179775	0.3333333333333333	0.33120749991678405	0.46067415730337075
cerri_OP_Fernfrond_SEC_112016_virNOG_elut.tidy	OP_Fernfrond_SEC_112016	Fernfrond_SEC_18a_11172016	ENOG411DSPP	5	745.586540785	cerri	0.056179775280898875	0.8333333333333334	0.7379350301925073	1
cerri_OP_Fernfrond_SEC_112016_virNOG_elut.tidy	OP_Fernfrond_SEC_112016	Fernfrond_SEC_18a_11172016	ENOG411DSPR	1	78.4584674457	cerri	0.011235955056179775	0.5	0.35639327114685787	1
cerri_OP_Fernfrond_SEC_112016_virNOG_elut.tidy	OP_Fernfrond_SEC_112016	Fernfrond_SEC_18a_11172016	ENOG411DSPZ	1	99.1124659727	cerri	0.011235955056179775	0.1111111111111111	0.02541691751195564	0.10112359550561797
cerri_OP_Fernfrond_SEC_112016_virNOG_elut.tidy	OP_Fernfrond_SEC_112016	Fernfrond_SEC_18a_11172016	ENOG411DSQR	2	58.8835473578	cerri	0.02247191011235955	0.5	0.41633860838680375	0.7078651685393259
cerri_OP_Fernfrond_SEC_112016_virNOG_elut.tidy	OP_Fernfrond_SEC_112016	Fernfrond_SEC_18a_11172016	ENOG411DSR1	3	510.858974132	cerri	0.033707865168539325	1	1	1
cerri_OP_Fernfrond_SEC_112016_virNOG_elut.tidy	OP_Fernfrond_SEC_112016	Fernfrond_SEC_18a_11172016	ENOG411DSR4	1	51.5640496431	cerri	0.011235955056179775	1	0.39778566335476534	1
cerri_OP_Fernfrond_SEC_112016_virNOG_elut.tidy	OP_Fernfrond_SEC_112016	Fernfrond_SEC_18a_11172016	ENOG411DSRA	1	267.980401418	cerri	0.011235955056179775	0.3333333333333333	1	0.3782771535580524
cerri_OP_Fernfrond_SEC_112016_virNOG_elut.tidy	OP_Fernfrond_SEC_112016	Fernfrond_SEC_18a_11172016	ENOG411DSRP	1	33.9153979622	cerri	0.011235955056179775	1	1	1
cerri_OP_Fernfrond_SEC_112016_virNOG_elut.tidy	OP_Fernfrond_SEC_112016	Fernfrond_SEC_18a_11172016	ENOG411DSRQ	2	66.3199398956	cerri	0.02247191011235955	0.1111111111111111	0.04872317383520181	0.09831460674157304
cerri_OP_Fernfrond_SEC_112016_virNOG_elut.tidy	OP_Fernfrond_SEC_112016	Fernfrond_SEC_18a_11172016	ENOG411DSS0	1	7.2172614976	cerri	0.011235955056179775	0.5	0.20133372599543556	0.37640449438202245
cerri_OP_Fernfrond_SEC_112016_virNOG_elut.tidy	OP_Fernfrond_SEC_112016	Fernfrond_SEC_18a_11172016	ENOG411DSS4	1	67.466701475	cerri	0.011235955056179775	1	1	0.898876404494382
cerri_OP_Fernfrond_SEC_112016_virNOG_elut.tidy	OP_Fernfrond_SEC_112016	Fernfrond_SEC_18a_11172016	ENOG411DSSG	2	537.809603036	cerri	0.02247191011235955	0.6666666666666666	0.6127338748463986	0.9438202247191011
cerri_OP_Fernfrond_SEC_112016_virNOG_elut.tidy	OP_Fernfrond_SEC_112016	Fernfrond_SEC_18a_11172016	ENOG411DSSP	1	124.804353935	cerri	0.011235955056179775	1	0.7069717999660005	0.898876404494382
cerri_OP_Fernfrond_SEC_112016_virNOG_elut.tidy	OP_Fernfrond_SEC_112016	Fernfrond_SEC_18a_11172016	ENOG411DSSX	1	203.165656173	cerri	0.011235955056179775	1	1	1
cerri_OP_Fernfrond_SEC_112016_virNOG_elut.tidy	OP_Fernfrond_SEC_112016	Fernfrond_SEC_18a_11172016	ENOG411DSSY	1	418.382480687	cerri	0.011235955056179775	0.2	0.32617966001833015	0.4044943820224719
cerri_OP_Fernfrond_SEC_112016_virNOG_elut.tidy	OP_Fernfrond_SEC_112016	Fernfrond_SEC_18a_11172016	ENOG411DST0	9	1227.67987868	cerri	0.10112359550561797	0.9	0.5987849653114063	1
cerri_OP_Fernfrond_SEC_112016_virNOG_elut.tidy	OP_Fernfrond_SEC_112016	Fernfrond_SEC_18a_11172016	ENOG411DSTC	1	22.8607091264	cerri	0.011235955056179775	1	0.07459242690764693	0.15730337078651685
cerri_OP_Fernfrond_SEC_112016_virNOG_elut.tidy	OP_Fernfrond_SEC_112016	Fernfrond_SEC_18a_11172016	ENOG411DSTD	1	116.585799691	cerri	0.011235955056179775	0.125	0.1558138816652158	0.31179775280898875
cerri_OP_Fernfrond_SEC_112016_virNOG_elut.tidy	OP_Fernfrond_SEC_112016	Fernfrond_SEC_18a_11172016	ENOG411DSTG	1	69.1537866072	cerri	0.011235955056179775	0.25	0.006634582316314648	0.06741573033707865
cerri_OP_Fernfrond_SEC_112016_virNOG_elut.tidy	OP_Fernfrond_SEC_112016	Fernfrond_SEC_18a_11172016	ENOG411DSTX	1	253.836218207	cerri	0.011235955056179775	1	1	1
cerri_OP_Fernfrond_SEC_112016_virNOG_elut.tidy	OP_Fernfrond_SEC_112016	Fernfrond_SEC_18a_11172016	ENOG411DSTY	2	86.7968129604	cerri	0.02247191011235955	1	0.8941038364436137	1
cerri_OP_Fernfrond_SEC_112016_virNOG_elut.tidy	OP_Fernfrond_SEC_112016	Fernfrond_SEC_18a_11172016	ENOG411DSUA	1	119.117676828	cerri	0.011235955056179775	0.125	0.005390598132032152	0.033707865168539325
cerri_OP_Fernfrond_SEC_112016_virNOG_elut.tidy	OP_Fernfrond_SEC_112016	Fernfrond_SEC_18a_11172016	ENOG411DSUR	5	199.902571054	cerri	0.056179775280898875	0.7142857142857143	0.25985033911407074	0.7022471910112359
cerri_OP_Fernfrond_SEC_112016_virNOG_elut.tidy	OP_Fernfrond_SEC_112016	Fernfrond_SEC_18a_11172016	ENOG411DSUX	20	934.651924526	cerri	0.2247191011235955	0.40816326530612246	0.32236344172290277	0.7951598962834918
cerri_OP_Fernfrond_SEC_112016_virNOG_elut.tidy	OP_Fernfrond_SEC_112016	Fernfrond_SEC_18a_11172016	ENOG411DSUZ	16	1147.47666463	cerri	0.1797752808988764	0.6666666666666666	0.12883529535544969	0.38523274478330655
cerri_OP_Fernfrond_SEC_112016_virNOG_elut.tidy	OP_Fernfrond_SEC_112016	Fernfrond_SEC_18a_11172016	ENOG411DSV8	1	50.2215448983	cerri	0.011235955056179775	1	0.6577944175245047	0.7528089887640449
cerri_OP_Fernfrond_SEC_112016_virNOG_elut.tidy	OP_Fernfrond_SEC_112016	Fernfrond_SEC_18a_11172016	ENOG411DSVA	3	1188.95149751	cerri	0.033707865168539325	1	1	1
cerri_OP_Fernfrond_SEC_112016_virNOG_elut.tidy	OP_Fernfrond_SEC_112016	Fernfrond_SEC_18a_11172016	ENOG411DSVC	2	199.803315195	cerri	0.02247191011235955	0.6666666666666666	0.9157591806719666	1
cerri_OP_Fernfrond_SEC_112016_virNOG_elut.tidy	OP_Fernfrond_SEC_112016	Fernfrond_SEC_18a_11172016	ENOG411DSVN	1	81.2426248129	cerri	0.011235955056179775	0.5	0.35035675887193085	0.5730337078651685
cerri_OP_Fernfrond_SEC_112016_virNOG_elut.tidy	OP_Fernfrond_SEC_112016	Fernfrond_SEC_18a_11172016	ENOG411DSW0	2	45.5389814137	cerri	0.02247191011235955	1	0.7578433668160862	1
cerri_OP_Fernfrond_SEC_112016_virNOG_elut.tidy	OP_Fernfrond_SEC_112016	Fernfrond_SEC_18a_11172016	ENOG411DSW1	11	2005.34865572	cerri	0.12359550561797752	0.7333333333333333	0.42518252981277593	0.8497191011235955
cerri_OP_Fernfrond_SEC_112016_virNOG_elut.tidy	OP_Fernfrond_SEC_112016	Fernfrond_SEC_18a_11172016	ENOG411DSWE	1	101.278334984	cerri	0.011235955056179775	1	0.44872304614301833	0.7528089887640449
cerri_OP_Fernfrond_SEC_112016_virNOG_elut.tidy	OP_Fernfrond_SEC_112016	Fernfrond_SEC_18a_11172016	ENOG411DSWG	1	75.4897686775	cerri	0.011235955056179775	0.25	0.22319578597083553	0.547752808988764
cerri_OP_Fernfrond_SEC_112016_virNOG_elut.tidy	OP_Fernfrond_SEC_112016	Fernfrond_SEC_18a_11172016	ENOG411DSWP	3	233.734011805	cerri	0.033707865168539325	0.2	0.23081700118076978	0.30112359550561796
cerri_OP_Fernfrond_SEC_112016_virNOG_elut.tidy	OP_Fernfrond_SEC_112016	Fernfrond_SEC_18a_11172016	ENOG411DSWX	3	631.306929486	cerri	0.033707865168539325	0.75	0.250538596061956	0.46348314606741575
cerri_OP_Fernfrond_SEC_112016_virNOG_elut.tidy	OP_Fernfrond_SEC_112016	Fernfrond_SEC_18a_11172016	ENOG411DSX3	1	130.66623508	cerri	0.011235955056179775	0.5	0.3411729595999516	0.4438202247191011
cerri_OP_Fernfrond_SEC_112016_virNOG_elut.tidy	OP_Fernfrond_SEC_112016	Fernfrond_SEC_18a_11172016	ENOG411DSX5	1	253.000130531	cerri	0.011235955056179775	1	0.8758918971778604	1
cerri_OP_Fernfrond_SEC_112016_virNOG_elut.tidy	OP_Fernfrond_SEC_112016	Fernfrond_SEC_18a_11172016	ENOG411DSXI	4	117.873119559	cerri	0.0449438202247191	1	0.5710474136520148	1
cerri_OP_Fernfrond_SEC_112016_virNOG_elut.tidy	OP_Fernfrond_SEC_112016	Fernfrond_SEC_18a_11172016	ENOG411DSY0	1	52.4962102907	cerri	0.011235955056179775	1	0.18022596695392787	0.48314606741573035
cerri_OP_Fernfrond_SEC_112016_virNOG_elut.tidy	OP_Fernfrond_SEC_112016	Fernfrond_SEC_18a_11172016	ENOG411DSYE	1	76.7903621994	cerri	0.011235955056179775	0.5	0.281440651515599	0.4101123595505618
cerri_OP_Fernfrond_SEC_112016_virNOG_elut.tidy	OP_Fernfrond_SEC_112016	Fernfrond_SEC_18a_11172016	ENOG411DSYI	3	149.996238266	cerri	0.033707865168539325	0.25	0.3484191822936656	0.5056179775280899
cerri_OP_Fernfrond_SEC_112016_virNOG_elut.tidy	OP_Fernfrond_SEC_112016	Fernfrond_SEC_18a_11172016	ENOG411DSYU	1	11.2299832787	cerri	0.011235955056179775	0.5	0.37466011229684054	0.5955056179775281
cerri_OP_Fernfrond_SEC_112016_virNOG_elut.tidy	OP_Fernfrond_SEC_112016	Fernfrond_SEC_18a_11172016	ENOG411DSYW	1	161.585537913	cerri	0.011235955056179775	1	0.18194901296182506	0.449438202247191
cerri_OP_Fernfrond_SEC_112016_virNOG_elut.tidy	OP_Fernfrond_SEC_112016	Fernfrond_SEC_18a_11172016	ENOG411DSZ7	4	49.771186818	cerri	0.0449438202247191	0.4	0.23808439281282218	0.35505617977528087
cerri_OP_Fernfrond_SEC_112016_virNOG_elut.tidy	OP_Fernfrond_SEC_112016	Fernfrond_SEC_18a_11172016	ENOG411DSZA	1	44.3282247432	cerri	0.011235955056179775	0.5	0.10581754367853256	0.5168539325842697
cerri_OP_Fernfrond_SEC_112016_virNOG_elut.tidy	OP_Fernfrond_SEC_112016	Fernfrond_SEC_18a_11172016	ENOG411DSZM	7	1170.51322107	cerri	0.07865168539325842	0.4117647058823529	0.10770928024913544	0.48665730337078644
cerri_OP_Fernfrond_SEC_112016_virNOG_elut.tidy	OP_Fernfrond_SEC_112016	Fernfrond_SEC_18a_11172016	ENOG411DSZW	2	380.534256276	cerri	0.02247191011235955	0.4	0.33120749991688114	0.4101123595505618
cerri_OP_Fernfrond_SEC_112016_virNOG_elut.tidy	OP_Fernfrond_SEC_112016	Fernfrond_SEC_18a_11172016	ENOG411DT02	2	73.249204767	cerri	0.02247191011235955	1	0.6502265651031611	1
cerri_OP_Fernfrond_SEC_112016_virNOG_elut.tidy	OP_Fernfrond_SEC_112016	Fernfrond_SEC_18a_11172016	ENOG411DT08	3	211.410290729	cerri	0.033707865168539325	1	0.962121250492828	1
cerri_OP_Fernfrond_SEC_112016_virNOG_elut.tidy	OP_Fernfrond_SEC_112016	Fernfrond_SEC_18a_11172016	ENOG411DT0M	1	145.510739452	cerri	0.011235955056179775	0.07142857142857142	0.13304513043032856	0.08729472774416594
cerri_OP_Fernfrond_SEC_112016_virNOG_elut.tidy	OP_Fernfrond_SEC_112016	Fernfrond_SEC_18a_11172016	ENOG411DT0P	6	515.821239479	cerri	0.06741573033707865	1	0.4387424024889109	0.8426966292134831
cerri_OP_Fernfrond_SEC_112016_virNOG_elut.tidy	OP_Fernfrond_SEC_112016	Fernfrond_SEC_18a_11172016	ENOG411DT0Y	15	291.206235997	cerri	0.16853932584269662	0.2	0.2781651706045415	0.2701979668271803
cerri_OP_Fernfrond_SEC_112016_virNOG_elut.tidy	OP_Fernfrond_SEC_112016	Fernfrond_SEC_18a_11172016	ENOG411DT12	1	27.6145673715	cerri	0.011235955056179775	0.3333333333333333	0.23820075352707384	0.15730337078651685
cerri_OP_Fernfrond_SEC_112016_virNOG_elut.tidy	OP_Fernfrond_SEC_112016	Fernfrond_SEC_18a_11172016	ENOG411DT18	1	283.322243554	cerri	0.011235955056179775	0.5	0.05422676871347752	0.15730337078651685
cerri_OP_Fernfrond_SEC_112016_virNOG_elut.tidy	OP_Fernfrond_SEC_112016	Fernfrond_SEC_18a_11172016	ENOG411DT1E	1	57.4587370058	cerri	0.011235955056179775	0.2	0.22940025878499778	0.301123595505618
cerri_OP_Fernfrond_SEC_112016_virNOG_elut.tidy	OP_Fernfrond_SEC_112016	Fernfrond_SEC_18a_11172016	ENOG411DT1R	13	651.366884105	cerri	0.14606741573033707	0.6190476190476191	0.5233836311064852	0.7108614232209738
cerri_OP_Fernfrond_SEC_112016_virNOG_elut.tidy	OP_Fernfrond_SEC_112016	Fernfrond_SEC_18a_11172016	ENOG411DT26	2	119.320457021	cerri	0.02247191011235955	0.05	0.0712358831063915	0.07359550561797752
cerri_OP_Fernfrond_SEC_112016_virNOG_elut.tidy	OP_Fernfrond_SEC_112016	Fernfrond_SEC_18a_11172016	ENOG411DT28	51	2207.4513381	cerri	0.5730337078651685	0.3923076923076923	0.1543190837793065	0.5730337078651685
cerri_OP_Fernfrond_SEC_112016_virNOG_elut.tidy	OP_Fernfrond_SEC_112016	Fernfrond_SEC_18a_11172016	ENOG411DT2C	2	516.238398641	cerri	0.02247191011235955	0.6666666666666666	0.6815442750177981	1
cerri_OP_Fernfrond_SEC_112016_virNOG_elut.tidy	OP_Fernfrond_SEC_112016	Fernfrond_SEC_18a_11172016	ENOG411DT2D	2	236.70520687	cerri	0.02247191011235955	0.3333333333333333	0.5132799752657561	0.46067415730337075
cerri_OP_Fernfrond_SEC_112016_virNOG_elut.tidy	OP_Fernfrond_SEC_112016	Fernfrond_SEC_18a_11172016	ENOG411DT30	1	41.4387352338	cerri	0.011235955056179775	0.25	0.3907843955607058	0.36797752808988765
cerri_OP_Fernfrond_SEC_112016_virNOG_elut.tidy	OP_Fernfrond_SEC_112016	Fernfrond_SEC_18a_11172016	ENOG411DT32	7	1193.17809133	cerri	0.07865168539325842	0.5	0.34410038817839805	0.8258426966292135
cerri_OP_Fernfrond_SEC_112016_virNOG_elut.tidy	OP_Fernfrond_SEC_112016	Fernfrond_SEC_18a_11172016	ENOG411DT3A	1	118.879579406	cerri	0.011235955056179775	1	0.8618689372705496	1
cerri_OP_Fernfrond_SEC_112016_virNOG_elut.tidy	OP_Fernfrond_SEC_112016	Fernfrond_SEC_18a_11172016	ENOG411DT3B	19	2414.49451377	cerri	0.21348314606741572	0.6551724137931034	0.3003712244743601	0.5565810593900482
cerri_OP_Fernfrond_SEC_112016_virNOG_elut.tidy	OP_Fernfrond_SEC_112016	Fernfrond_SEC_18a_11172016	ENOG411DT3C	1	312.908652006	cerri	0.011235955056179775	1	0.33120749991683496	0.5617977528089887
cerri_OP_Fernfrond_SEC_112016_virNOG_elut.tidy	OP_Fernfrond_SEC_112016	Fernfrond_SEC_18a_11172016	ENOG411DT3F	1	183.919322283	cerri	0.011235955056179775	1	0.029612933529032253	0.2247191011235955
cerri_OP_Fernfrond_SEC_112016_virNOG_elut.tidy	OP_Fernfrond_SEC_112016	Fernfrond_SEC_18a_11172016	ENOG411DT3K	1	184.355091053	cerri	0.011235955056179775	0.5	0.19571352267799674	0.5617977528089887
cerri_OP_Fernfrond_SEC_112016_virNOG_elut.tidy	OP_Fernfrond_SEC_112016	Fernfrond_SEC_18a_11172016	ENOG411DT3R	1	27.1454762614	cerri	0.011235955056179775	1	0.07445828150171538	0.449438202247191
cerri_OP_Fernfrond_SEC_112016_virNOG_elut.tidy	OP_Fernfrond_SEC_112016	Fernfrond_SEC_18a_11172016	ENOG411DT3U	1	74.9742699135	cerri	0.011235955056179775	1	0.42813860927997144	0.48314606741573035
cerri_OP_Fernfrond_SEC_112016_virNOG_elut.tidy	OP_Fernfrond_SEC_112016	Fernfrond_SEC_18a_11172016	ENOG411DT3X	2	190.193094236	cerri	0.02247191011235955	1	0.579613124854189	1
cerri_OP_Fernfrond_SEC_112016_virNOG_elut.tidy	OP_Fernfrond_SEC_112016	Fernfrond_SEC_18a_11172016	ENOG411DT41	1	91.3979529145	cerri	0.011235955056179775	0.5	0.4276094446629056	0.28651685393258425
cerri_OP_Fernfrond_SEC_112016_virNOG_elut.tidy	OP_Fernfrond_SEC_112016	Fernfrond_SEC_18a_11172016	ENOG411DT4K	2	208.441898587	cerri	0.02247191011235955	0.6666666666666666	0.23776336076850538	0.3146067415730337
cerri_OP_Fernfrond_SEC_112016_virNOG_elut.tidy	OP_Fernfrond_SEC_112016	Fernfrond_SEC_18a_11172016	ENOG411DT4M	14	1999.84828716	cerri	0.15730337078651685	0.5833333333333334	0.6563377980000497	0.5177902621722846
cerri_OP_Fernfrond_SEC_112016_virNOG_elut.tidy	OP_Fernfrond_SEC_112016	Fernfrond_SEC_18a_11172016	ENOG411DT4T	1	28.2561602536	cerri	0.011235955056179775	0.5	0.38128573395738197	0.5730337078651685
cerri_OP_Fernfrond_SEC_112016_virNOG_elut.tidy	OP_Fernfrond_SEC_112016	Fernfrond_SEC_18a_11172016	ENOG411DT4U	2	100.095934417	cerri	0.02247191011235955	0.6666666666666666	0.20577311407517102	0.3595505617977528
cerri_OP_Fernfrond_SEC_112016_virNOG_elut.tidy	OP_Fernfrond_SEC_112016	Fernfrond_SEC_18a_11172016	ENOG411DT5V	3	350.198921057	cerri	0.033707865168539325	0.2	0.09123189634095212	0.16853932584269662
cerri_OP_Fernfrond_SEC_112016_virNOG_elut.tidy	OP_Fernfrond_SEC_112016	Fernfrond_SEC_18a_11172016	ENOG411DT61	1	330.156198708	cerri	0.011235955056179775	0.25	0.3257452011478938	0.4044943820224719
cerri_OP_Fernfrond_SEC_112016_virNOG_elut.tidy	OP_Fernfrond_SEC_112016	Fernfrond_SEC_18a_11172016	ENOG411DT6A	1	39.4787482836	cerri	0.011235955056179775	0.5	0.11527920522107053	0.15730337078651685
cerri_OP_Fernfrond_SEC_112016_virNOG_elut.tidy	OP_Fernfrond_SEC_112016	Fernfrond_SEC_18a_11172016	ENOG411DT6K	1	17.2303634566	cerri	0.011235955056179775	0.5	0.27913638557452986	0.48314606741573035
cerri_OP_Fernfrond_SEC_112016_virNOG_elut.tidy	OP_Fernfrond_SEC_112016	Fernfrond_SEC_18a_11172016	ENOG411DT79	4	896.380436799	cerri	0.0449438202247191	0.4444444444444444	0.6253820549210142	0.5917602996254682
cerri_OP_Fernfrond_SEC_112016_virNOG_elut.tidy	OP_Fernfrond_SEC_112016	Fernfrond_SEC_18a_11172016	ENOG411DT7B	2	164.540928698	cerri	0.02247191011235955	0.6666666666666666	0.6067770757426111	0.7415730337078651
cerri_OP_Fernfrond_SEC_112016_virNOG_elut.tidy	OP_Fernfrond_SEC_112016	Fernfrond_SEC_18a_11172016	ENOG411DT7W	1	41.656404652	cerri	0.011235955056179775	1	1	1
cerri_OP_Fernfrond_SEC_112016_virNOG_elut.tidy	OP_Fernfrond_SEC_112016	Fernfrond_SEC_18a_11172016	ENOG411DT88	16	922.947368297	cerri	0.1797752808988764	0.42105263157894735	0.5602692564858596	0.5730337078651685
cerri_OP_Fernfrond_SEC_112016_virNOG_elut.tidy	OP_Fernfrond_SEC_112016	Fernfrond_SEC_18a_11172016	ENOG411DT8C	2	58.5422353405	cerri	0.02247191011235955	1	0.7065537247328155	1
cerri_OP_Fernfrond_SEC_112016_virNOG_elut.tidy	OP_Fernfrond_SEC_112016	Fernfrond_SEC_18a_11172016	ENOG411DT8H	12	402.632827172	cerri	0.1348314606741573	0.5714285714285714	0.41994326661139625	0.8410914927768861
cerri_OP_Fernfrond_SEC_112016_virNOG_elut.tidy	OP_Fernfrond_SEC_112016	Fernfrond_SEC_18a_11172016	ENOG411DT8S	33	1810.03725902	cerri	0.3707865168539326	0.28448275862068967	0.40668193134931374	0.40786516853932586
cerri_OP_Fernfrond_SEC_112016_virNOG_elut.tidy	OP_Fernfrond_SEC_112016	Fernfrond_SEC_18a_11172016	ENOG411DT8W	13	475.951510789	cerri	0.14606741573033707	0.65	0.48660660954401097	1
cerri_OP_Fernfrond_SEC_112016_virNOG_elut.tidy	OP_Fernfrond_SEC_112016	Fernfrond_SEC_18a_11172016	ENOG411DT9B	6	468.171071817	cerri	0.06741573033707865	0.17647058823529413	0.04142249090907348	0.25912921348314605
cerri_OP_Fernfrond_SEC_112016_virNOG_elut.tidy	OP_Fernfrond_SEC_112016	Fernfrond_SEC_18a_11172016	ENOG411DT9G	1	20.6567376721	cerri	0.011235955056179775	0.3333333333333333	0.11123439736119821	0.15730337078651685
cerri_OP_Fernfrond_SEC_112016_virNOG_elut.tidy	OP_Fernfrond_SEC_112016	Fernfrond_SEC_18a_11172016	ENOG411DT9P	15	474.120566737	cerri	0.16853932584269662	0.22727272727272727	0.32297035311685357	0.31409601634320733
cerri_OP_Fernfrond_SEC_112016_virNOG_elut.tidy	OP_Fernfrond_SEC_112016	Fernfrond_SEC_18a_11172016	ENOG411DT9U	7	383.882778793	cerri	0.07865168539325842	0.3333333333333333	0.28078062696042766	0.48665730337078644
cerri_OP_Fernfrond_SEC_112016_virNOG_elut.tidy	OP_Fernfrond_SEC_112016	Fernfrond_SEC_18a_11172016	ENOG411DTA3	1	1666.98229241	cerri	0.011235955056179775	1	1	1
cerri_OP_Fernfrond_SEC_112016_virNOG_elut.tidy	OP_Fernfrond_SEC_112016	Fernfrond_SEC_18a_11172016	ENOG411DTAD	1	133.872768456	cerri	0.011235955056179775	1	0.6334913592570989	0.7528089887640449
cerri_OP_Fernfrond_SEC_112016_virNOG_elut.tidy	OP_Fernfrond_SEC_112016	Fernfrond_SEC_18a_11172016	ENOG411DTAM	1	212.602274777	cerri	0.011235955056179775	1	0.2937054173948507	0.5955056179775281
cerri_OP_Fernfrond_SEC_112016_virNOG_elut.tidy	OP_Fernfrond_SEC_112016	Fernfrond_SEC_18a_11172016	ENOG411DTAW	2	193.966766741	cerri	0.02247191011235955	0.05263157894736842	0.007561985358322577	0.02247191011235955
cerri_OP_Fernfrond_SEC_112016_virNOG_elut.tidy	OP_Fernfrond_SEC_112016	Fernfrond_SEC_18a_11172016	ENOG411DTAX	1	579.485776155	cerri	0.011235955056179775	0.5	0.5664488531700873	0.7191011235955056
cerri_OP_Fernfrond_SEC_112016_virNOG_elut.tidy	OP_Fernfrond_SEC_112016	Fernfrond_SEC_18a_11172016	ENOG411DTBH	1	222.760642365	cerri	0.011235955056179775	1	0.06041178477360664	0.15730337078651685
cerri_OP_Fernfrond_SEC_112016_virNOG_elut.tidy	OP_Fernfrond_SEC_112016	Fernfrond_SEC_18a_11172016	ENOG411DTBM	1	18.5755207185	cerri	0.011235955056179775	1	0.30501092093909726	0.8202247191011236
cerri_OP_Fernfrond_SEC_112016_virNOG_elut.tidy	OP_Fernfrond_SEC_112016	Fernfrond_SEC_18a_11172016	ENOG411DTC6	2	323.047853504	cerri	0.02247191011235955	0.08695652173913043	0.10971290816191506	0.13092330239374694
cerri_OP_Fernfrond_SEC_112016_virNOG_elut.tidy	OP_Fernfrond_SEC_112016	Fernfrond_SEC_18a_11172016	ENOG411DTCI	9	1166.65480179	cerri	0.10112359550561797	0.6923076923076923	0.676434651711542	1
cerri_OP_Fernfrond_SEC_112016_virNOG_elut.tidy	OP_Fernfrond_SEC_112016	Fernfrond_SEC_18a_11172016	ENOG411DTCT	3	194.188878203	cerri	0.033707865168539325	1	0.3020699764045324	0.6179775280898877
cerri_OP_Fernfrond_SEC_112016_virNOG_elut.tidy	OP_Fernfrond_SEC_112016	Fernfrond_SEC_18a_11172016	ENOG411DTD0	1	219.309158375	cerri	0.011235955056179775	1	1	1
cerri_OP_Fernfrond_SEC_112016_virNOG_elut.tidy	OP_Fernfrond_SEC_112016	Fernfrond_SEC_18a_11172016	ENOG411DTD9	1	137.790599324	cerri	0.011235955056179775	0.1111111111111111	0.14212796368790365	0.11095505617977527
cerri_OP_Fernfrond_SEC_112016_virNOG_elut.tidy	OP_Fernfrond_SEC_112016	Fernfrond_SEC_18a_11172016	ENOG411DTDF	3	338.549652541	cerri	0.033707865168539325	1	0.3464920317574082	0.6179775280898877
cerri_OP_Fernfrond_SEC_112016_virNOG_elut.tidy	OP_Fernfrond_SEC_112016	Fernfrond_SEC_18a_11172016	ENOG411DTDT	1	191.890755642	cerri	0.011235955056179775	0.3333333333333333	0.16492656221853427	0.25842696629213485
cerri_OP_Fernfrond_SEC_112016_virNOG_elut.tidy	OP_Fernfrond_SEC_112016	Fernfrond_SEC_18a_11172016	ENOG411DTE0	1	58.6700577676	cerri	0.011235955056179775	0.16666666666666666	0.1432399398825867	0.2397003745318352
cerri_OP_Fernfrond_SEC_112016_virNOG_elut.tidy	OP_Fernfrond_SEC_112016	Fernfrond_SEC_18a_11172016	ENOG411DTE7	3	174.386525303	cerri	0.033707865168539325	0.75	1	1
cerri_OP_Fernfrond_SEC_112016_virNOG_elut.tidy	OP_Fernfrond_SEC_112016	Fernfrond_SEC_18a_11172016	ENOG411DTEA	29	764.980209505	cerri	0.3258426966292135	0.34523809523809523	0.04369825294252986	0.3258426966292135
cerri_OP_Fernfrond_SEC_112016_virNOG_elut.tidy	OP_Fernfrond_SEC_112016	Fernfrond_SEC_18a_11172016	ENOG411DTEK	1	13.9273071108	cerri	0.011235955056179775	1	0.15509715908787547	0.48314606741573035
cerri_OP_Fernfrond_SEC_112016_virNOG_elut.tidy	OP_Fernfrond_SEC_112016	Fernfrond_SEC_18a_11172016	ENOG411DTET	1	112.323918542	cerri	0.011235955056179775	0.16666666666666666	0.19047157862192	0.3333333333333333
cerri_OP_Fernfrond_SEC_112016_virNOG_elut.tidy	OP_Fernfrond_SEC_112016	Fernfrond_SEC_18a_11172016	ENOG411DTEX	1	146.839933411	cerri	0.011235955056179775	0.05555555555555555	0.06577162852567436	0.0898876404494382
cerri_OP_Fernfrond_SEC_112016_virNOG_elut.tidy	OP_Fernfrond_SEC_112016	Fernfrond_SEC_18a_11172016	ENOG411DTFF	2	95.4048252711	cerri	0.02247191011235955	0.02702702702702703	0.01085242847589749	0.04129972669298512
cerri_OP_Fernfrond_SEC_112016_virNOG_elut.tidy	OP_Fernfrond_SEC_112016	Fernfrond_SEC_18a_11172016	ENOG411DTFQ	26	2432.78273722	cerri	0.29213483146067415	0.5652173913043478	0.6984960699013616	1
cerri_OP_Fernfrond_SEC_112016_virNOG_elut.tidy	OP_Fernfrond_SEC_112016	Fernfrond_SEC_18a_11172016	ENOG411DTG7	4	322.182087129	cerri	0.0449438202247191	0.36363636363636365	0.3911704284450139	0.5752808988764044
cerri_OP_Fernfrond_SEC_112016_virNOG_elut.tidy	OP_Fernfrond_SEC_112016	Fernfrond_SEC_18a_11172016	ENOG411DTG8	1	64.3428113584	cerri	0.011235955056179775	1	0.601545716324535	0.48314606741573035
cerri_OP_Fernfrond_SEC_112016_virNOG_elut.tidy	OP_Fernfrond_SEC_112016	Fernfrond_SEC_18a_11172016	ENOG411DTGA	25	556.797671392	cerri	0.2808988764044944	0.5813953488372093	0.3815290813955087	0.702247191011236
cerri_OP_Fernfrond_SEC_112016_virNOG_elut.tidy	OP_Fernfrond_SEC_112016	Fernfrond_SEC_18a_11172016	ENOG411DTGC	1	139.95646642	cerri	0.011235955056179775	0.5	1	0.47752808988764045
cerri_OP_Fernfrond_SEC_112016_virNOG_elut.tidy	OP_Fernfrond_SEC_112016	Fernfrond_SEC_18a_11172016	ENOG411DTGD	1	153.709513266	cerri	0.011235955056179775	0.14285714285714285	0.21079656854716544	0.16211878009630817
cerri_OP_Fernfrond_SEC_112016_virNOG_elut.tidy	OP_Fernfrond_SEC_112016	Fernfrond_SEC_18a_11172016	ENOG411DTGI	3	199.681558828	cerri	0.033707865168539325	0.06976744186046512	0.09439236607712488	0.10269140318787562
cerri_OP_Fernfrond_SEC_112016_virNOG_elut.tidy	OP_Fernfrond_SEC_112016	Fernfrond_SEC_18a_11172016	ENOG411DTHA	1	55.6435641357	cerri	0.011235955056179775	1	0.6478184637313544	0.48314606741573035
cerri_OP_Fernfrond_SEC_112016_virNOG_elut.tidy	OP_Fernfrond_SEC_112016	Fernfrond_SEC_18a_11172016	ENOG411DTHP	1	35.9500325888	cerri	0.011235955056179775	1	0.23691271386931895	0.449438202247191
cerri_OP_Fernfrond_SEC_112016_virNOG_elut.tidy	OP_Fernfrond_SEC_112016	Fernfrond_SEC_18a_11172016	ENOG411DTHX	7	594.580420297	cerri	0.07865168539325842	0.5	0.5965222008162392	0.5561797752808989
cerri_OP_Fernfrond_SEC_112016_virNOG_elut.tidy	OP_Fernfrond_SEC_112016	Fernfrond_SEC_18a_11172016	ENOG411DTI1	5	199.452622103	cerri	0.056179775280898875	0.10869565217391304	0.01942820619543409	0.09537496733733995
cerri_OP_Fernfrond_SEC_112016_virNOG_elut.tidy	OP_Fernfrond_SEC_112016	Fernfrond_SEC_18a_11172016	ENOG411DTI9	1	702.181367866	cerri	0.011235955056179775	0.1	0.3792290118316217	0.150561797752809
cerri_OP_Fernfrond_SEC_112016_virNOG_elut.tidy	OP_Fernfrond_SEC_112016	Fernfrond_SEC_18a_11172016	ENOG411DTIU	1	308.778428419	cerri	0.011235955056179775	0.2	0.3293546507957845	0.27640449438202247
cerri_OP_Fernfrond_SEC_112016_virNOG_elut.tidy	OP_Fernfrond_SEC_112016	Fernfrond_SEC_18a_11172016	ENOG411DTJ7	1	63.3857399153	cerri	0.011235955056179775	1	0.024824232509022763	0.15730337078651685
cerri_OP_Fernfrond_SEC_112016_virNOG_elut.tidy	OP_Fernfrond_SEC_112016	Fernfrond_SEC_18a_11172016	ENOG411DTJE	2	202.578812893	cerri	0.02247191011235955	1	0.634814374842157	1
cerri_OP_Fernfrond_SEC_112016_virNOG_elut.tidy	OP_Fernfrond_SEC_112016	Fernfrond_SEC_18a_11172016	ENOG411DTMG	1	30.0091836615	cerri	0.011235955056179775	1	0.4970470664940582	0.7528089887640449
cerri_OP_Fernfrond_SEC_112016_virNOG_elut.tidy	OP_Fernfrond_SEC_112016	Fernfrond_SEC_18a_11172016	ENOG411DTMU	1	97.3213045668	cerri	0.011235955056179775	1	1	1
cerri_OP_Fernfrond_SEC_112016_virNOG_elut.tidy	OP_Fernfrond_SEC_112016	Fernfrond_SEC_18a_11172016	ENOG411DTN4	5	1939.66766741	cerri	0.056179775280898875	0.45454545454545453	0.4378610846639869	0.6435137895812053
cerri_OP_Fernfrond_SEC_112016_virNOG_elut.tidy	OP_Fernfrond_SEC_112016	Fernfrond_SEC_18a_11172016	ENOG411DTNK	1	73.5225438554	cerri	0.011235955056179775	0.5	0.04671844689154888	0.15730337078651685
cerri_OP_Fernfrond_SEC_112016_virNOG_elut.tidy	OP_Fernfrond_SEC_112016	Fernfrond_SEC_18a_11172016	ENOG411DTNM	3	431.890376216	cerri	0.033707865168539325	0.10714285714285714	0.19649255609364943	0.15770465489566612
cerri_OP_Fernfrond_SEC_112016_virNOG_elut.tidy	OP_Fernfrond_SEC_112016	Fernfrond_SEC_18a_11172016	ENOG411DTNS	2	491.285431707	cerri	0.02247191011235955	0.13333333333333333	0.12485848769523065	0.13656006914433882
cerri_OP_Fernfrond_SEC_112016_virNOG_elut.tidy	OP_Fernfrond_SEC_112016	Fernfrond_SEC_18a_11172016	ENOG411DTNX	1	120.393165563	cerri	0.011235955056179775	0.5	0.5908123746270176	1
cerri_OP_Fernfrond_SEC_112016_virNOG_elut.tidy	OP_Fernfrond_SEC_112016	Fernfrond_SEC_18a_11172016	ENOG411DTNY	1	113.926263598	cerri	0.011235955056179775	1	1	0.8202247191011236
cerri_OP_Fernfrond_SEC_112016_virNOG_elut.tidy	OP_Fernfrond_SEC_112016	Fernfrond_SEC_18a_11172016	ENOG411DTPF	5	844.811449634	cerri	0.056179775280898875	1	0.7697231823687728	1
cerri_OP_Fernfrond_SEC_112016_virNOG_elut.tidy	OP_Fernfrond_SEC_112016	Fernfrond_SEC_18a_11172016	ENOG411DTPS	1	37.2687237406	cerri	0.011235955056179775	0.25	0.2042930290126027	0.3595505617977528
cerri_OP_Fernfrond_SEC_112016_virNOG_elut.tidy	OP_Fernfrond_SEC_112016	Fernfrond_SEC_18a_11172016	ENOG411DTPV	1	122.305060766	cerri	0.011235955056179775	0.3333333333333333	0.34514353027804834	0.27340823970037453
cerri_OP_Fernfrond_SEC_112016_virNOG_elut.tidy	OP_Fernfrond_SEC_112016	Fernfrond_SEC_18a_11172016	ENOG411DTQ0	1	106.961505274	cerri	0.011235955056179775	1	0.15850890717850818	0.15730337078651685
cerri_OP_Fernfrond_SEC_112016_virNOG_elut.tidy	OP_Fernfrond_SEC_112016	Fernfrond_SEC_18a_11172016	ENOG411DTQ6	1	91.5577395454	cerri	0.011235955056179775	1	0.044789043979025035	0.39325842696629215
cerri_OP_Fernfrond_SEC_112016_virNOG_elut.tidy	OP_Fernfrond_SEC_112016	Fernfrond_SEC_18a_11172016	ENOG411DTQ7	24	496.513768446	cerri	0.2696629213483146	0.6486486486486487	0.3798009406172715	0.7062600321027287
cerri_OP_Fernfrond_SEC_112016_virNOG_elut.tidy	OP_Fernfrond_SEC_112016	Fernfrond_SEC_18a_11172016	ENOG411DTQY	2	56.4742873864	cerri	0.02247191011235955	0.5	0.33120749991748244	0.5617977528089887
cerri_OP_Fernfrond_SEC_112016_virNOG_elut.tidy	OP_Fernfrond_SEC_112016	Fernfrond_SEC_18a_11172016	ENOG411DTRF	1	90.9219219097	cerri	0.011235955056179775	1	1	1
cerri_OP_Fernfrond_SEC_112016_virNOG_elut.tidy	OP_Fernfrond_SEC_112016	Fernfrond_SEC_18a_11172016	ENOG411DTRK	3	1646.35206892	cerri	0.033707865168539325	1	0.38358859583410243	0.7752808988764045
cerri_OP_Fernfrond_SEC_112016_virNOG_elut.tidy	OP_Fernfrond_SEC_112016	Fernfrond_SEC_18a_11172016	ENOG411DTRQ	1	244.776416919	cerri	0.011235955056179775	1	0.7547710747371924	1
cerri_OP_Fernfrond_SEC_112016_virNOG_elut.tidy	OP_Fernfrond_SEC_112016	Fernfrond_SEC_18a_11172016	ENOG411DTS3	1	156.1830818	cerri	0.011235955056179775	1	1	1
cerri_OP_Fernfrond_SEC_112016_virNOG_elut.tidy	OP_Fernfrond_SEC_112016	Fernfrond_SEC_18a_11172016	ENOG411DTSA	2	578.685381436	cerri	0.02247191011235955	0.3333333333333333	0.4258382141794165	0.46067415730337075
cerri_OP_Fernfrond_SEC_112016_virNOG_elut.tidy	OP_Fernfrond_SEC_112016	Fernfrond_SEC_18a_11172016	ENOG411DTSJ	4	223.827735461	cerri	0.0449438202247191	0.8	0.2811769657544601	0.4943820224719101
cerri_OP_Fernfrond_SEC_112016_virNOG_elut.tidy	OP_Fernfrond_SEC_112016	Fernfrond_SEC_18a_11172016	ENOG411DTSP	1	172.376211017	cerri	0.011235955056179775	1	0.49189997115650247	0.8651685393258426
cerri_OP_Fernfrond_SEC_112016_virNOG_elut.tidy	OP_Fernfrond_SEC_112016	Fernfrond_SEC_18a_11172016	ENOG411DTT6	2	270.248427611	cerri	0.02247191011235955	0.6666666666666666	0.10583384216433159	0.3146067415730337
cerri_OP_Fernfrond_SEC_112016_virNOG_elut.tidy	OP_Fernfrond_SEC_112016	Fernfrond_SEC_18a_11172016	ENOG411DTTI	1	233.779157442	cerri	0.011235955056179775	1	0.8470576451904118	0.9550561797752809
cerri_OP_Fernfrond_SEC_112016_virNOG_elut.tidy	OP_Fernfrond_SEC_112016	Fernfrond_SEC_18a_11172016	ENOG411DTTJ	1	204.308297867	cerri	0.011235955056179775	1	1	1
cerri_OP_Fernfrond_SEC_112016_virNOG_elut.tidy	OP_Fernfrond_SEC_112016	Fernfrond_SEC_18a_11172016	ENOG411DTU0	1	309.456885415	cerri	0.011235955056179775	0.3333333333333333	0.2623393270349348	0.49063670411985016
cerri_OP_Fernfrond_SEC_112016_virNOG_elut.tidy	OP_Fernfrond_SEC_112016	Fernfrond_SEC_18a_11172016	ENOG411DTU6	4	171.438048791	cerri	0.0449438202247191	0.15384615384615385	0.11143331644968706	0.2247191011235955
cerri_OP_Fernfrond_SEC_112016_virNOG_elut.tidy	OP_Fernfrond_SEC_112016	Fernfrond_SEC_18a_11172016	ENOG411DTUG	2	63.1570704594	cerri	0.02247191011235955	0.3333333333333333	0.19369819641789776	0.47191011235955055
cerri_OP_Fernfrond_SEC_112016_virNOG_elut.tidy	OP_Fernfrond_SEC_112016	Fernfrond_SEC_18a_11172016	ENOG411DTUQ	2	462.43732468	cerri	0.02247191011235955	0.2222222222222222	0.22709558504212404	0.2050561797752809
cerri_OP_Fernfrond_SEC_112016_virNOG_elut.tidy	OP_Fernfrond_SEC_112016	Fernfrond_SEC_18a_11172016	ENOG411DTUV	1	48.9865048656	cerri	0.011235955056179775	1	0.4569138966340235	0.8089887640449438
cerri_OP_Fernfrond_SEC_112016_virNOG_elut.tidy	OP_Fernfrond_SEC_112016	Fernfrond_SEC_18a_11172016	ENOG411DTV3	2	165.390895373	cerri	0.02247191011235955	0.5	0.25477499993559743	0.3146067415730337
cerri_OP_Fernfrond_SEC_112016_virNOG_elut.tidy	OP_Fernfrond_SEC_112016	Fernfrond_SEC_18a_11172016	ENOG411DTW6	15	573.784043761	cerri	0.16853932584269662	0.5	0.4878110460738439	0.9269662921348314
cerri_OP_Fernfrond_SEC_112016_virNOG_elut.tidy	OP_Fernfrond_SEC_112016	Fernfrond_SEC_18a_11172016	ENOG411DTW8	1	24.3706608591	cerri	0.011235955056179775	1	0.0792544535893671	0.15730337078651685
cerri_OP_Fernfrond_SEC_112016_virNOG_elut.tidy	OP_Fernfrond_SEC_112016	Fernfrond_SEC_18a_11172016	ENOG411DTWN	4	619.164851468	cerri	0.0449438202247191	0.3333333333333333	0.13366533649954315	0.33707865168539325
cerri_OP_Fernfrond_SEC_112016_virNOG_elut.tidy	OP_Fernfrond_SEC_112016	Fernfrond_SEC_18a_11172016	ENOG411DTWP	1	156.896195143	cerri	0.011235955056179775	1	0.7339344695724613	1
cerri_OP_Fernfrond_SEC_112016_virNOG_elut.tidy	OP_Fernfrond_SEC_112016	Fernfrond_SEC_18a_11172016	ENOG411DTWT	1	8.40334185864	cerri	0.011235955056179775	1	0.28239016113618987	0.4943820224719101
cerri_OP_Fernfrond_SEC_112016_virNOG_elut.tidy	OP_Fernfrond_SEC_112016	Fernfrond_SEC_18a_11172016	ENOG411DTWV	2	183.822488663	cerri	0.02247191011235955	0.25	0.09092720338567697	0.33707865168539325
cerri_OP_Fernfrond_SEC_112016_virNOG_elut.tidy	OP_Fernfrond_SEC_112016	Fernfrond_SEC_18a_11172016	ENOG411DTWW	3	503.211789934	cerri	0.033707865168539325	0.42857142857142855	0.019647213605498245	0.10112359550561797
cerri_OP_Fernfrond_SEC_112016_virNOG_elut.tidy	OP_Fernfrond_SEC_112016	Fernfrond_SEC_18a_11172016	ENOG411DTWY	18	1286.16889624	cerri	0.20224719101123595	0.6428571428571429	0.5103371010388721	0.9462279293739968
cerri_OP_Fernfrond_SEC_112016_virNOG_elut.tidy	OP_Fernfrond_SEC_112016	Fernfrond_SEC_18a_11172016	ENOG411DTX8	1	85.95277699	cerri	0.011235955056179775	0.2	0.20623173961084715	0.2780898876404494
cerri_OP_Fernfrond_SEC_112016_virNOG_elut.tidy	OP_Fernfrond_SEC_112016	Fernfrond_SEC_18a_11172016	ENOG411DTX9	1	55.4300742422	cerri	0.011235955056179775	0.07692307692307693	0.018091255070837642	0.05790838375108038
cerri_OP_Fernfrond_SEC_112016_virNOG_elut.tidy	OP_Fernfrond_SEC_112016	Fernfrond_SEC_18a_11172016	ENOG411DTXF	1	80.025581563	cerri	0.011235955056179775	1	1	1
cerri_OP_Fernfrond_SEC_112016_virNOG_elut.tidy	OP_Fernfrond_SEC_112016	Fernfrond_SEC_18a_11172016	ENOG411DTXI	1	320.086201815	cerri	0.011235955056179775	1	0.35537644282852165	0.6179775280898877
cerri_OP_Fernfrond_SEC_112016_virNOG_elut.tidy	OP_Fernfrond_SEC_112016	Fernfrond_SEC_18a_11172016	ENOG411DTYF	7	502.778795099	cerri	0.07865168539325842	0.4666666666666667	0.18397006961008355	0.6619850187265918
cerri_OP_Fernfrond_SEC_112016_virNOG_elut.tidy	OP_Fernfrond_SEC_112016	Fernfrond_SEC_18a_11172016	ENOG411DTYJ	2	232.372832035	cerri	0.02247191011235955	0.6666666666666666	0.5821253610068772	0.9438202247191011
cerri_OP_Fernfrond_SEC_112016_virNOG_elut.tidy	OP_Fernfrond_SEC_112016	Fernfrond_SEC_18a_11172016	ENOG411DTYZ	4	549.981718353	cerri	0.0449438202247191	0.4444444444444444	0.3646107560659066	0.7191011235955056
cerri_OP_Fernfrond_SEC_112016_virNOG_elut.tidy	OP_Fernfrond_SEC_112016	Fernfrond_SEC_18a_11172016	ENOG411DTZB	1	4.47328866282	cerri	0.011235955056179775	0.5	0.004954369521600131	0.14606741573033707
cerri_OP_Fernfrond_SEC_112016_virNOG_elut.tidy	OP_Fernfrond_SEC_112016	Fernfrond_SEC_18a_11172016	ENOG411DTZD	12	1089.39659086	cerri	0.1348314606741573	0.41379310344827586	0.3064416202364167	0.46311675622862725
cerri_OP_Fernfrond_SEC_112016_virNOG_elut.tidy	OP_Fernfrond_SEC_112016	Fernfrond_SEC_18a_11172016	ENOG411DTZF	1	40.8152183302	cerri	0.011235955056179775	0.05263157894736842	0.04872678306856973	0.07569485511531637
cerri_OP_Fernfrond_SEC_112016_virNOG_elut.tidy	OP_Fernfrond_SEC_112016	Fernfrond_SEC_18a_11172016	ENOG411DTZN	1	61.223369703	cerri	0.011235955056179775	0.038461538461538464	0.02838475433374926	0.042783059636992214
cerri_OP_Fernfrond_SEC_112016_virNOG_elut.tidy	OP_Fernfrond_SEC_112016	Fernfrond_SEC_18a_11172016	ENOG411DU00	10	2335.32127121	cerri	0.11235955056179775	1	0.5415690201356272	1
cerri_OP_Fernfrond_SEC_112016_virNOG_elut.tidy	OP_Fernfrond_SEC_112016	Fernfrond_SEC_18a_11172016	ENOG411DU0A	10	1201.93425761	cerri	0.11235955056179775	0.5	0.10574040093202344	0.28089887640449435
cerri_OP_Fernfrond_SEC_112016_virNOG_elut.tidy	OP_Fernfrond_SEC_112016	Fernfrond_SEC_18a_11172016	ENOG411DU0B	1	84.1555119333	cerri	0.011235955056179775	0.2	0.21298114199782966	0.301123595505618
cerri_OP_Fernfrond_SEC_112016_virNOG_elut.tidy	OP_Fernfrond_SEC_112016	Fernfrond_SEC_18a_11172016	ENOG411DU0N	26	898.716881589	cerri	0.29213483146067415	0.9285714285714286	0.5350274998655787	1
cerri_OP_Fernfrond_SEC_112016_virNOG_elut.tidy	OP_Fernfrond_SEC_112016	Fernfrond_SEC_18a_11172016	ENOG411DU0P	5	1515.13663077	cerri	0.056179775280898875	0.8333333333333334	0.7218988702488935	1
cerri_OP_Fernfrond_SEC_112016_virNOG_elut.tidy	OP_Fernfrond_SEC_112016	Fernfrond_SEC_18a_11172016	ENOG411DU19	1	20.3865572891	cerri	0.011235955056179775	1	0.6526880671144172	0.7528089887640449
cerri_OP_Fernfrond_SEC_112016_virNOG_elut.tidy	OP_Fernfrond_SEC_112016	Fernfrond_SEC_18a_11172016	ENOG411DU1C	3	615.384454356	cerri	0.033707865168539325	0.75	0.2334933236079478	0.37078651685393255
cerri_OP_Fernfrond_SEC_112016_virNOG_elut.tidy	OP_Fernfrond_SEC_112016	Fernfrond_SEC_18a_11172016	ENOG411DU1D	7	1160.9340965	cerri	0.07865168539325842	0.5833333333333334	0.6107048525703076	0.9733146067415729
cerri_OP_Fernfrond_SEC_112016_virNOG_elut.tidy	OP_Fernfrond_SEC_112016	Fernfrond_SEC_18a_11172016	ENOG411DU1E	1	119.33016695	cerri	0.011235955056179775	1	1	1
cerri_OP_Fernfrond_SEC_112016_virNOG_elut.tidy	OP_Fernfrond_SEC_112016	Fernfrond_SEC_18a_11172016	ENOG411DU1S	2	157.753560516	cerri	0.02247191011235955	0.6666666666666666	0.14289799588677932	0.3595505617977528
cerri_OP_Fernfrond_SEC_112016_virNOG_elut.tidy	OP_Fernfrond_SEC_112016	Fernfrond_SEC_18a_11172016	ENOG411DU1T	1	188.013021073	cerri	0.011235955056179775	1	0.7299099143137852	1
cerri_OP_Fernfrond_SEC_112016_virNOG_elut.tidy	OP_Fernfrond_SEC_112016	Fernfrond_SEC_18a_11172016	ENOG411DU1W	7	241.341138341	cerri	0.07865168539325842	1	0.7890531615679055	1
cerri_OP_Fernfrond_SEC_112016_virNOG_elut.tidy	OP_Fernfrond_SEC_112016	Fernfrond_SEC_18a_11172016	ENOG411DU28	1	303.746894268	cerri	0.011235955056179775	0.2	0.12559294938748883	0.17415730337078653
cerri_OP_Fernfrond_SEC_112016_virNOG_elut.tidy	OP_Fernfrond_SEC_112016	Fernfrond_SEC_18a_11172016	ENOG411DU2M	1	22.7724870182	cerri	0.011235955056179775	1	0.20436006125299108	0.9550561797752809
cerri_OP_Fernfrond_SEC_112016_virNOG_elut.tidy	OP_Fernfrond_SEC_112016	Fernfrond_SEC_18a_11172016	ENOG411DU2Z	2	457.610915709	cerri	0.02247191011235955	0.15384615384615385	0.23402838917985497	0.17458945548833188
cerri_OP_Fernfrond_SEC_112016_virNOG_elut.tidy	OP_Fernfrond_SEC_112016	Fernfrond_SEC_18a_11172016	ENOG411DU30	10	1269.79798183	cerri	0.11235955056179775	1	0.6929426445753005	1
cerri_OP_Fernfrond_SEC_112016_virNOG_elut.tidy	OP_Fernfrond_SEC_112016	Fernfrond_SEC_18a_11172016	ENOG411DU37	4	406.207360541	cerri	0.0449438202247191	1	1	1
cerri_OP_Fernfrond_SEC_112016_virNOG_elut.tidy	OP_Fernfrond_SEC_112016	Fernfrond_SEC_18a_11172016	ENOG411DU3G	2	254.331171283	cerri	0.02247191011235955	1	0.9305829545271648	1
cerri_OP_Fernfrond_SEC_112016_virNOG_elut.tidy	OP_Fernfrond_SEC_112016	Fernfrond_SEC_18a_11172016	ENOG411DU3I	4	296.646625159	cerri	0.0449438202247191	1	0.253925749936542	0.7490636704119851
cerri_OP_Fernfrond_SEC_112016_virNOG_elut.tidy	OP_Fernfrond_SEC_112016	Fernfrond_SEC_18a_11172016	ENOG411DU3M	6	433.64881507	cerri	0.06741573033707865	0.1935483870967742	0.13416369296934424	0.23220973782771534
cerri_OP_Fernfrond_SEC_112016_virNOG_elut.tidy	OP_Fernfrond_SEC_112016	Fernfrond_SEC_18a_11172016	ENOG411DU45	1	70.2752421128	cerri	0.011235955056179775	1	0.34445792557218224	1
cerri_OP_Fernfrond_SEC_112016_virNOG_elut.tidy	OP_Fernfrond_SEC_112016	Fernfrond_SEC_18a_11172016	ENOG411DU48	5	454.202409642	cerri	0.056179775280898875	0.16129032258064516	0.16946307987949125	0.32620514679231605
cerri_OP_Fernfrond_SEC_112016_virNOG_elut.tidy	OP_Fernfrond_SEC_112016	Fernfrond_SEC_18a_11172016	ENOG411DU51	1	32.5850448106	cerri	0.011235955056179775	0.5	0.07430695786094561	0.1797752808988764
cerri_OP_Fernfrond_SEC_112016_virNOG_elut.tidy	OP_Fernfrond_SEC_112016	Fernfrond_SEC_18a_11172016	ENOG411DU56	1	287.725638644	cerri	0.011235955056179775	1	0.22580582664251578	0.15730337078651685
cerri_OP_Fernfrond_SEC_112016_virNOG_elut.tidy	OP_Fernfrond_SEC_112016	Fernfrond_SEC_18a_11172016	ENOG411DU57	9	236.594158764	cerri	0.10112359550561797	0.45	0.43214864404678865	0.500561797752809
cerri_OP_Fernfrond_SEC_112016_virNOG_elut.tidy	OP_Fernfrond_SEC_112016	Fernfrond_SEC_18a_11172016	ENOG411DU5B	3	100.018121237	cerri	0.033707865168539325	0.06666666666666667	0.039872286434706895	0.12690019828155982
cerri_OP_Fernfrond_SEC_112016_virNOG_elut.tidy	OP_Fernfrond_SEC_112016	Fernfrond_SEC_18a_11172016	ENOG411DU5H	4	608.046290723	cerri	0.0449438202247191	0.23529411764705882	0.05042231513548093	0.11235955056179775
cerri_OP_Fernfrond_SEC_112016_virNOG_elut.tidy	OP_Fernfrond_SEC_112016	Fernfrond_SEC_18a_11172016	ENOG411DU5K	1	15.4993250298	cerri	0.011235955056179775	0.3333333333333333	0.027370821249383354	0.15730337078651685
cerri_OP_Fernfrond_SEC_112016_virNOG_elut.tidy	OP_Fernfrond_SEC_112016	Fernfrond_SEC_18a_11172016	ENOG411DU5N	12	1316.0301348	cerri	0.1348314606741573	0.631578947368421	0.5556925831943463	0.7640449438202247
cerri_OP_Fernfrond_SEC_112016_virNOG_elut.tidy	OP_Fernfrond_SEC_112016	Fernfrond_SEC_18a_11172016	ENOG411DU5U	1	30.1800600263	cerri	0.011235955056179775	0.3333333333333333	0.1881418678026209	0.47191011235955055
cerri_OP_Fernfrond_SEC_112016_virNOG_elut.tidy	OP_Fernfrond_SEC_112016	Fernfrond_SEC_18a_11172016	ENOG411DU61	2	163.860627619	cerri	0.02247191011235955	0.13333333333333333	0.013721522517869993	0.1348314606741573
cerri_OP_Fernfrond_SEC_112016_virNOG_elut.tidy	OP_Fernfrond_SEC_112016	Fernfrond_SEC_18a_11172016	ENOG411DU6R	1	59.9049562199	cerri	0.011235955056179775	1	0.8758918971795148	0.7528089887640449
cerri_OP_Fernfrond_SEC_112016_virNOG_elut.tidy	OP_Fernfrond_SEC_112016	Fernfrond_SEC_18a_11172016	ENOG411DU6W	5	572.873207259	cerri	0.056179775280898875	0.5555555555555556	0.5444900265849104	0.49313358302122345
cerri_OP_Fernfrond_SEC_112016_virNOG_elut.tidy	OP_Fernfrond_SEC_112016	Fernfrond_SEC_18a_11172016	ENOG411DU6X	3	408.295560123	cerri	0.033707865168539325	0.23076923076923078	0.30002760131396977	0.3526361279170268
cerri_OP_Fernfrond_SEC_112016_virNOG_elut.tidy	OP_Fernfrond_SEC_112016	Fernfrond_SEC_18a_11172016	ENOG411DU70	7	1280.93075508	cerri	0.07865168539325842	0.875	0.4825294820065317	0.8651685393258427
cerri_OP_Fernfrond_SEC_112016_virNOG_elut.tidy	OP_Fernfrond_SEC_112016	Fernfrond_SEC_18a_11172016	ENOG411DU7C	1	368.161877118	cerri	0.011235955056179775	0.5	0.7751588530243995	0.7640449438202247
cerri_OP_Fernfrond_SEC_112016_virNOG_elut.tidy	OP_Fernfrond_SEC_112016	Fernfrond_SEC_18a_11172016	ENOG411DU7F	3	272.765765729	cerri	0.033707865168539325	0.15	0.20270006867746493	0.22078651685393258
cerri_OP_Fernfrond_SEC_112016_virNOG_elut.tidy	OP_Fernfrond_SEC_112016	Fernfrond_SEC_18a_11172016	ENOG411DU7M	8	811.953907287	cerri	0.0898876404494382	0.2222222222222222	0.08898751788875978	0.1797752808988764
cerri_OP_Fernfrond_SEC_112016_virNOG_elut.tidy	OP_Fernfrond_SEC_112016	Fernfrond_SEC_18a_11172016	ENOG411DU7U	6	1604.57557869	cerri	0.06741573033707865	0.6	0.2836177380270214	0.5296950240770466
cerri_OP_Fernfrond_SEC_112016_virNOG_elut.tidy	OP_Fernfrond_SEC_112016	Fernfrond_SEC_18a_11172016	ENOG411DU80	20	810.09962322	cerri	0.2247191011235955	0.47619047619047616	0.32658533513302124	0.39058319957196364
cerri_OP_Fernfrond_SEC_112016_virNOG_elut.tidy	OP_Fernfrond_SEC_112016	Fernfrond_SEC_18a_11172016	ENOG411DU82	1	178.272676423	cerri	0.011235955056179775	0.5	0.06901588745349299	0.15730337078651685
cerri_OP_Fernfrond_SEC_112016_virNOG_elut.tidy	OP_Fernfrond_SEC_112016	Fernfrond_SEC_18a_11172016	ENOG411DU84	1	101.996007679	cerri	0.011235955056179775	0.3333333333333333	0.3312074999161394	0.2958801498127341
cerri_OP_Fernfrond_SEC_112016_virNOG_elut.tidy	OP_Fernfrond_SEC_112016	Fernfrond_SEC_18a_11172016	ENOG411DU8J	1	209.536492203	cerri	0.011235955056179775	0.07692307692307693	0.1289547493093963	0.15557476231633535
cerri_OP_Fernfrond_SEC_112016_virNOG_elut.tidy	OP_Fernfrond_SEC_112016	Fernfrond_SEC_18a_11172016	ENOG411DU98	2	238.359680845	cerri	0.02247191011235955	0.5	0.12822177031475232	0.3146067415730337
cerri_OP_Fernfrond_SEC_112016_virNOG_elut.tidy	OP_Fernfrond_SEC_112016	Fernfrond_SEC_18a_11172016	ENOG411DU9B	5	237.8911047	cerri	0.056179775280898875	0.8333333333333334	0.3236270592813342	0.5805243445692884
cerri_OP_Fernfrond_SEC_112016_virNOG_elut.tidy	OP_Fernfrond_SEC_112016	Fernfrond_SEC_18a_11172016	ENOG411DU9I	13	430.601069673	cerri	0.14606741573033707	0.2653061224489796	0.05255833178728948	0.32865168539325845
cerri_OP_Fernfrond_SEC_112016_virNOG_elut.tidy	OP_Fernfrond_SEC_112016	Fernfrond_SEC_18a_11172016	ENOG411DU9U	1	24.9131627006	cerri	0.011235955056179775	1	0.4768401429204686	0.9550561797752809
cerri_OP_Fernfrond_SEC_112016_virNOG_elut.tidy	OP_Fernfrond_SEC_112016	Fernfrond_SEC_18a_11172016	ENOG411DU9Z	2	37.8427787858	cerri	0.02247191011235955	0.06060606060606061	0.11614410718041182	0.09261150834184542
cerri_OP_Fernfrond_SEC_112016_virNOG_elut.tidy	OP_Fernfrond_SEC_112016	Fernfrond_SEC_18a_11172016	ENOG411DUAM	4	141.55221333	cerri	0.0449438202247191	0.6666666666666666	0.15215234228690505	0.7191011235955056
cerri_OP_Fernfrond_SEC_112016_virNOG_elut.tidy	OP_Fernfrond_SEC_112016	Fernfrond_SEC_18a_11172016	ENOG411DUAN	22	949.04472936	cerri	0.24719101123595505	0.25287356321839083	0.050996769629933186	0.2883895131086142
cerri_OP_Fernfrond_SEC_112016_virNOG_elut.tidy	OP_Fernfrond_SEC_112016	Fernfrond_SEC_18a_11172016	ENOG411DUB1	4	416.600173071	cerri	0.0449438202247191	0.2222222222222222	0.23014734484256796	0.325181758096497
cerri_OP_Fernfrond_SEC_112016_virNOG_elut.tidy	OP_Fernfrond_SEC_112016	Fernfrond_SEC_18a_11172016	ENOG411DUBJ	4	620.269537647	cerri	0.0449438202247191	0.4444444444444444	0.30209821957078636	0.602247191011236
cerri_OP_Fernfrond_SEC_112016_virNOG_elut.tidy	OP_Fernfrond_SEC_112016	Fernfrond_SEC_18a_11172016	ENOG411DUBS	4	419.58655424	cerri	0.0449438202247191	1	0.49405993271241	0.8239700374531835
cerri_OP_Fernfrond_SEC_112016_virNOG_elut.tidy	OP_Fernfrond_SEC_112016	Fernfrond_SEC_18a_11172016	ENOG411DUC6	3	1097.92509476	cerri	0.033707865168539325	1	0.509549999874068	0.8426966292134831
cerri_OP_Fernfrond_SEC_112016_virNOG_elut.tidy	OP_Fernfrond_SEC_112016	Fernfrond_SEC_18a_11172016	ENOG411DUCK	1	181.262873072	cerri	0.011235955056179775	0.0625	0.04619617630519347	0.08239700374531836
cerri_OP_Fernfrond_SEC_112016_virNOG_elut.tidy	OP_Fernfrond_SEC_112016	Fernfrond_SEC_18a_11172016	ENOG411DUCV	1	194.632175889	cerri	0.011235955056179775	0.25	0.24546116970799675	0.3595505617977528
cerri_OP_Fernfrond_SEC_112016_virNOG_elut.tidy	OP_Fernfrond_SEC_112016	Fernfrond_SEC_18a_11172016	ENOG411DUD5	1	74.4911841547	cerri	0.011235955056179775	1	0.43668740733344874	1
cerri_OP_Fernfrond_SEC_112016_virNOG_elut.tidy	OP_Fernfrond_SEC_112016	Fernfrond_SEC_18a_11172016	ENOG411DUD9	2	485.695274664	cerri	0.02247191011235955	1	0.6018372796717906	1
cerri_OP_Fernfrond_SEC_112016_virNOG_elut.tidy	OP_Fernfrond_SEC_112016	Fernfrond_SEC_18a_11172016	ENOG411DUDE	1	54.834670427	cerri	0.011235955056179775	1	1	1
cerri_OP_Fernfrond_SEC_112016_virNOG_elut.tidy	OP_Fernfrond_SEC_112016	Fernfrond_SEC_18a_11172016	ENOG411DUDG	1	53.1035435472	cerri	0.011235955056179775	0.047619047619047616	0.07996287044701533	0.06304619225967541
cerri_OP_Fernfrond_SEC_112016_virNOG_elut.tidy	OP_Fernfrond_SEC_112016	Fernfrond_SEC_18a_11172016	ENOG411DUED	5	231.356384721	cerri	0.056179775280898875	1	0.5359539544115783	0.7022471910112359
cerri_OP_Fernfrond_SEC_112016_virNOG_elut.tidy	OP_Fernfrond_SEC_112016	Fernfrond_SEC_18a_11172016	ENOG411DUF3	3	100.054151013	cerri	0.033707865168539325	0.6	0.20297328875804685	0.37078651685393255
cerri_OP_Fernfrond_SEC_112016_virNOG_elut.tidy	OP_Fernfrond_SEC_112016	Fernfrond_SEC_18a_11172016	ENOG411DUF7	1	92.000047466	cerri	0.011235955056179775	0.3333333333333333	0.051430761438101415	0.11235955056179775
cerri_OP_Fernfrond_SEC_112016_virNOG_elut.tidy	OP_Fernfrond_SEC_112016	Fernfrond_SEC_18a_11172016	ENOG411DUFW	5	399.757342194	cerri	0.056179775280898875	0.22727272727272727	0.07537719343571554	0.24514811031664965
cerri_OP_Fernfrond_SEC_112016_virNOG_elut.tidy	OP_Fernfrond_SEC_112016	Fernfrond_SEC_18a_11172016	ENOG411DUFZ	1	263.701042397	cerri	0.011235955056179775	0.5	0.6057800466050556	0.5730337078651685
cerri_OP_Fernfrond_SEC_112016_virNOG_elut.tidy	OP_Fernfrond_SEC_112016	Fernfrond_SEC_18a_11172016	ENOG411DUGA	1	131.121269425	cerri	0.011235955056179775	0.5	0.875891897179996	0.7640449438202247
cerri_OP_Fernfrond_SEC_112016_virNOG_elut.tidy	OP_Fernfrond_SEC_112016	Fernfrond_SEC_18a_11172016	ENOG411DUGW	6	141.036428588	cerri	0.06741573033707865	0.4	0.1864733850626643	0.4044943820224719
cerri_OP_Fernfrond_SEC_112016_virNOG_elut.tidy	OP_Fernfrond_SEC_112016	Fernfrond_SEC_18a_11172016	ENOG411DUH9	1	130.384299635	cerri	0.011235955056179775	1	0.36544609088244356	0.4943820224719101
cerri_OP_Fernfrond_SEC_112016_virNOG_elut.tidy	OP_Fernfrond_SEC_112016	Fernfrond_SEC_18a_11172016	ENOG411DUHB	1	53.141579929	cerri	0.011235955056179775	1	1	1
cerri_OP_Fernfrond_SEC_112016_virNOG_elut.tidy	OP_Fernfrond_SEC_112016	Fernfrond_SEC_18a_11172016	ENOG411DUHD	2	175.373887049	cerri	0.02247191011235955	0.5	0.4919417323431062	0.8876404494382022
cerri_OP_Fernfrond_SEC_112016_virNOG_elut.tidy	OP_Fernfrond_SEC_112016	Fernfrond_SEC_18a_11172016	ENOG411DUHR	2	273.278162283	cerri	0.02247191011235955	1	0.20887004038997262	0.48314606741573035
cerri_OP_Fernfrond_SEC_112016_virNOG_elut.tidy	OP_Fernfrond_SEC_112016	Fernfrond_SEC_18a_11172016	ENOG411DUIC	1	179.455261062	cerri	0.011235955056179775	0.07692307692307693	0.06663308303025461	0.1132238547968885
cerri_OP_Fernfrond_SEC_112016_virNOG_elut.tidy	OP_Fernfrond_SEC_112016	Fernfrond_SEC_18a_11172016	ENOG411DUIF	1	19.4781965336	cerri	0.011235955056179775	1	0.5352287318495351	0.9550561797752809
cerri_OP_Fernfrond_SEC_112016_virNOG_elut.tidy	OP_Fernfrond_SEC_112016	Fernfrond_SEC_18a_11172016	ENOG411DUII	1	259.330079067	cerri	0.011235955056179775	1	1	1
cerri_OP_Fernfrond_SEC_112016_virNOG_elut.tidy	OP_Fernfrond_SEC_112016	Fernfrond_SEC_18a_11172016	ENOG411DUIS	1	145.437200785	cerri	0.011235955056179775	0.3333333333333333	0.33120749991792475	0.48314606741573035
cerri_OP_Fernfrond_SEC_112016_virNOG_elut.tidy	OP_Fernfrond_SEC_112016	Fernfrond_SEC_18a_11172016	ENOG411DUJ3	1	283.969239637	cerri	0.011235955056179775	1	0.9063181650777169	1
cerri_OP_Fernfrond_SEC_112016_virNOG_elut.tidy	OP_Fernfrond_SEC_112016	Fernfrond_SEC_18a_11172016	ENOG411DUJP	1	11.1496290248	cerri	0.011235955056179775	0.14285714285714285	0.3866759634494838	0.2102728731942215
cerri_OP_Fernfrond_SEC_112016_virNOG_elut.tidy	OP_Fernfrond_SEC_112016	Fernfrond_SEC_18a_11172016	ENOG411DUJU	2	171.320900573	cerri	0.02247191011235955	0.2857142857142857	0.3504265256823426	0.2536115569823435
cerri_OP_Fernfrond_SEC_112016_virNOG_elut.tidy	OP_Fernfrond_SEC_112016	Fernfrond_SEC_18a_11172016	ENOG411DUJW	9	364.139249208	cerri	0.10112359550561797	0.34615384615384615	0.4338450599641417	0.4352711284807035
cerri_OP_Fernfrond_SEC_112016_virNOG_elut.tidy	OP_Fernfrond_SEC_112016	Fernfrond_SEC_18a_11172016	ENOG411DUK0	1	50.8613691096	cerri	0.011235955056179775	0.06666666666666667	0.08879659702808208	0.09812734082397004
cerri_OP_Fernfrond_SEC_112016_virNOG_elut.tidy	OP_Fernfrond_SEC_112016	Fernfrond_SEC_18a_11172016	ENOG411DUK3	1	32.8566841012	cerri	0.011235955056179775	0.05555555555555555	0.06484027362433943	0.07677902621722847
cerri_OP_Fernfrond_SEC_112016_virNOG_elut.tidy	OP_Fernfrond_SEC_112016	Fernfrond_SEC_18a_11172016	ENOG411DUK4	1	192.508369998	cerri	0.011235955056179775	0.5	0.27777105215554343	0.4325842696629213
cerri_OP_Fernfrond_SEC_112016_virNOG_elut.tidy	OP_Fernfrond_SEC_112016	Fernfrond_SEC_18a_11172016	ENOG411DUKB	1	122.117651279	cerri	0.011235955056179775	1	1	0.8202247191011236
cerri_OP_Fernfrond_SEC_112016_virNOG_elut.tidy	OP_Fernfrond_SEC_112016	Fernfrond_SEC_18a_11172016	ENOG411DUKP	3	228.392612241	cerri	0.033707865168539325	0.75	0.5101262829793727	0.5730337078651685
cerri_OP_Fernfrond_SEC_112016_virNOG_elut.tidy	OP_Fernfrond_SEC_112016	Fernfrond_SEC_18a_11172016	ENOG411DUM2	2	534.608049674	cerri	0.02247191011235955	0.4	0.4187045783619017	0.4438202247191011
cerri_OP_Fernfrond_SEC_112016_virNOG_elut.tidy	OP_Fernfrond_SEC_112016	Fernfrond_SEC_18a_11172016	ENOG411DUMH	1	149.205205185	cerri	0.011235955056179775	1	0.9536802858432241	0.9550561797752809
cerri_OP_Fernfrond_SEC_112016_virNOG_elut.tidy	OP_Fernfrond_SEC_112016	Fernfrond_SEC_18a_11172016	ENOG411DUMU	1	56.5588402808	cerri	0.011235955056179775	1	0.8405370079334936	0.8202247191011236
cerri_OP_Fernfrond_SEC_112016_virNOG_elut.tidy	OP_Fernfrond_SEC_112016	Fernfrond_SEC_18a_11172016	ENOG411DUN0	1	219.125636067	cerri	0.011235955056179775	1	0.3312074999169901	0.5617977528089887
cerri_OP_Fernfrond_SEC_112016_virNOG_elut.tidy	OP_Fernfrond_SEC_112016	Fernfrond_SEC_18a_11172016	ENOG411DUNA	1	252.268916281	cerri	0.011235955056179775	1	0.7179568738239672	0.7528089887640449
cerri_OP_Fernfrond_SEC_112016_virNOG_elut.tidy	OP_Fernfrond_SEC_112016	Fernfrond_SEC_18a_11172016	ENOG411DUNR	8	582.15789221	cerri	0.0898876404494382	0.17777777777777778	0.1962704443205476	0.28036383092562867
cerri_OP_Fernfrond_SEC_112016_virNOG_elut.tidy	OP_Fernfrond_SEC_112016	Fernfrond_SEC_18a_11172016	ENOG411DUP0	8	270.78783124	cerri	0.0898876404494382	0.6153846153846154	0.6428132715863645	0.88504753673293
cerri_OP_Fernfrond_SEC_112016_virNOG_elut.tidy	OP_Fernfrond_SEC_112016	Fernfrond_SEC_18a_11172016	ENOG411DUP1	1	67.4797410385	cerri	0.011235955056179775	0.16666666666666666	0.3134634188973794	0.24531835205992508
cerri_OP_Fernfrond_SEC_112016_virNOG_elut.tidy	OP_Fernfrond_SEC_112016	Fernfrond_SEC_18a_11172016	ENOG411DUP5	1	73.724924915	cerri	0.011235955056179775	1	0.17417961547430813	0.39325842696629215
cerri_OP_Fernfrond_SEC_112016_virNOG_elut.tidy	OP_Fernfrond_SEC_112016	Fernfrond_SEC_18a_11172016	ENOG411DUP7	1	93.5781774681	cerri	0.011235955056179775	0.2	0.11679611722907772	0.15730337078651685
cerri_OP_Fernfrond_SEC_112016_virNOG_elut.tidy	OP_Fernfrond_SEC_112016	Fernfrond_SEC_18a_11172016	ENOG411DUPB	8	610.667270832	cerri	0.0898876404494382	0.6666666666666666	0.31120645658257723	0.5617977528089887
cerri_OP_Fernfrond_SEC_112016_virNOG_elut.tidy	OP_Fernfrond_SEC_112016	Fernfrond_SEC_18a_11172016	ENOG411DUPC	2	130.875514788	cerri	0.02247191011235955	0.6666666666666666	0.3168071738324783	0.5617977528089887
cerri_OP_Fernfrond_SEC_112016_virNOG_elut.tidy	OP_Fernfrond_SEC_112016	Fernfrond_SEC_18a_11172016	ENOG411DUPG	1	203.145954306	cerri	0.011235955056179775	0.14285714285714285	0.20371096960501717	0.16211878009630817
cerri_OP_Fernfrond_SEC_112016_virNOG_elut.tidy	OP_Fernfrond_SEC_112016	Fernfrond_SEC_18a_11172016	ENOG411DUPS	3	273.835435399	cerri	0.033707865168539325	0.3333333333333333	0.31563671970482626	0.47191011235955055
cerri_OP_Fernfrond_SEC_112016_virNOG_elut.tidy	OP_Fernfrond_SEC_112016	Fernfrond_SEC_18a_11172016	ENOG411DUQ0	1	329.943469198	cerri	0.011235955056179775	1	1	1
cerri_OP_Fernfrond_SEC_112016_virNOG_elut.tidy	OP_Fernfrond_SEC_112016	Fernfrond_SEC_18a_11172016	ENOG411DUR3	1	120.914348098	cerri	0.011235955056179775	1	0.6577944175236647	0.8089887640449438
cerri_OP_Fernfrond_SEC_112016_virNOG_elut.tidy	OP_Fernfrond_SEC_112016	Fernfrond_SEC_18a_11172016	ENOG411DUR6	1	151.442636072	cerri	0.011235955056179775	1	1	0.7640449438202247
cerri_OP_Fernfrond_SEC_112016_virNOG_elut.tidy	OP_Fernfrond_SEC_112016	Fernfrond_SEC_18a_11172016	ENOG411DUR8	2	379.303868743	cerri	0.02247191011235955	0.5	0.35537644282811237	0.6179775280898877
cerri_OP_Fernfrond_SEC_112016_virNOG_elut.tidy	OP_Fernfrond_SEC_112016	Fernfrond_SEC_18a_11172016	ENOG411DURA	2	714.962826212	cerri	0.02247191011235955	0.6666666666666666	0.47617894655353415	0.9662921348314607
cerri_OP_Fernfrond_SEC_112016_virNOG_elut.tidy	OP_Fernfrond_SEC_112016	Fernfrond_SEC_18a_11172016	ENOG411DURB	3	1268.8051659	cerri	0.033707865168539325	1	0.3324489303881569	0.7415730337078651
cerri_OP_Fernfrond_SEC_112016_virNOG_elut.tidy	OP_Fernfrond_SEC_112016	Fernfrond_SEC_18a_11172016	ENOG411DURK	1	98.4699465735	cerri	0.011235955056179775	1	1	1
cerri_OP_Fernfrond_SEC_112016_virNOG_elut.tidy	OP_Fernfrond_SEC_112016	Fernfrond_SEC_18a_11172016	ENOG411DURZ	3	260.679245027	cerri	0.033707865168539325	0.25	0.05017503964700729	0.15730337078651685
cerri_OP_Fernfrond_SEC_112016_virNOG_elut.tidy	OP_Fernfrond_SEC_112016	Fernfrond_SEC_18a_11172016	ENOG411DUS5	9	599.596731535	cerri	0.10112359550561797	0.3	0.35330770222799646	0.3707865168539326
cerri_OP_Fernfrond_SEC_112016_virNOG_elut.tidy	OP_Fernfrond_SEC_112016	Fernfrond_SEC_18a_11172016	ENOG411DUS8	1	46.7775156316	cerri	0.011235955056179775	0.5	0.11616126957802538	0.5561797752808988
cerri_OP_Fernfrond_SEC_112016_virNOG_elut.tidy	OP_Fernfrond_SEC_112016	Fernfrond_SEC_18a_11172016	ENOG411DUSH	4	192.104758444	cerri	0.0449438202247191	0.5714285714285714	0.5251664656662731	0.8089887640449438
cerri_OP_Fernfrond_SEC_112016_virNOG_elut.tidy	OP_Fernfrond_SEC_112016	Fernfrond_SEC_18a_11172016	ENOG411DUSM	1	25.627206511	cerri	0.011235955056179775	0.5	0.15850890717881372	0.15730337078651685
cerri_OP_Fernfrond_SEC_112016_virNOG_elut.tidy	OP_Fernfrond_SEC_112016	Fernfrond_SEC_18a_11172016	ENOG411DUT0	1	65.7602922355	cerri	0.011235955056179775	0.06666666666666667	0.06142308888407821	0.10299625468164794
cerri_OP_Fernfrond_SEC_112016_virNOG_elut.tidy	OP_Fernfrond_SEC_112016	Fernfrond_SEC_18a_11172016	ENOG411DUTE	1	56.1589480671	cerri	0.011235955056179775	0.058823529411764705	0.009348751268760204	0.05056179775280899
cerri_OP_Fernfrond_SEC_112016_virNOG_elut.tidy	OP_Fernfrond_SEC_112016	Fernfrond_SEC_18a_11172016	ENOG411DUTU	1	119.517391573	cerri	0.011235955056179775	0.125	0.16180007384304634	0.15890850722311398
cerri_OP_Fernfrond_SEC_112016_virNOG_elut.tidy	OP_Fernfrond_SEC_112016	Fernfrond_SEC_18a_11172016	ENOG411DUTW	1	41.2025585052	cerri	0.011235955056179775	1	0.8367116292785927	1
cerri_OP_Fernfrond_SEC_112016_virNOG_elut.tidy	OP_Fernfrond_SEC_112016	Fernfrond_SEC_18a_11172016	ENOG411DUU7	3	336.815784386	cerri	0.033707865168539325	0.07317073170731707	0.04311689139367746	0.0945692883895131
cerri_OP_Fernfrond_SEC_112016_virNOG_elut.tidy	OP_Fernfrond_SEC_112016	Fernfrond_SEC_18a_11172016	ENOG411DUV6	4	514.456330116	cerri	0.0449438202247191	0.8	0.38228618790145763	0.6292134831460674
cerri_OP_Fernfrond_SEC_112016_virNOG_elut.tidy	OP_Fernfrond_SEC_112016	Fernfrond_SEC_18a_11172016	ENOG411DUVR	1	15.631275973	cerri	0.011235955056179775	1	0.5904808156374463	0.8651685393258426
cerri_OP_Fernfrond_SEC_112016_virNOG_elut.tidy	OP_Fernfrond_SEC_112016	Fernfrond_SEC_18a_11172016	ENOG411DUVS	5	509.085628508	cerri	0.056179775280898875	0.7142857142857143	0.46537391322880134	1
cerri_OP_Fernfrond_SEC_112016_virNOG_elut.tidy	OP_Fernfrond_SEC_112016	Fernfrond_SEC_18a_11172016	ENOG411DUVZ	1	86.92801924	cerri	0.011235955056179775	0.0625	0.06630730874255811	0.07945425361155699
cerri_OP_Fernfrond_SEC_112016_virNOG_elut.tidy	OP_Fernfrond_SEC_112016	Fernfrond_SEC_18a_11172016	ENOG411DUW3	1	263.104883296	cerri	0.011235955056179775	0.3333333333333333	0.26478175969300816	0.49063670411985016
cerri_OP_Fernfrond_SEC_112016_virNOG_elut.tidy	OP_Fernfrond_SEC_112016	Fernfrond_SEC_18a_11172016	ENOG411DUWZ	1	85.7838280426	cerri	0.011235955056179775	0.14285714285714285	0.10949749564245352	0.1891385767790262
cerri_OP_Fernfrond_SEC_112016_virNOG_elut.tidy	OP_Fernfrond_SEC_112016	Fernfrond_SEC_18a_11172016	ENOG411DUX7	1	65.0427481286	cerri	0.011235955056179775	0.3333333333333333	0.0866914508375078	0.1797752808988764
cerri_OP_Fernfrond_SEC_112016_virNOG_elut.tidy	OP_Fernfrond_SEC_112016	Fernfrond_SEC_18a_11172016	ENOG411DUX8	11	672.457974063	cerri	0.12359550561797752	0.8461538461538461	0.28625230695456017	0.7003745318352059
cerri_OP_Fernfrond_SEC_112016_virNOG_elut.tidy	OP_Fernfrond_SEC_112016	Fernfrond_SEC_18a_11172016	ENOG411DUXD	7	443.023446713	cerri	0.07865168539325842	0.09722222222222222	0.15495163751117438	0.1343632958801498
cerri_OP_Fernfrond_SEC_112016_virNOG_elut.tidy	OP_Fernfrond_SEC_112016	Fernfrond_SEC_18a_11172016	ENOG411DUXH	1	128.50209059	cerri	0.011235955056179775	0.07692307692307693	0.0642768377860741	0.10890233362143475
cerri_OP_Fernfrond_SEC_112016_virNOG_elut.tidy	OP_Fernfrond_SEC_112016	Fernfrond_SEC_18a_11172016	ENOG411DUXP	23	1569.01780668	cerri	0.25842696629213485	0.36507936507936506	0.24470356446028918	0.4961797752808989
cerri_OP_Fernfrond_SEC_112016_virNOG_elut.tidy	OP_Fernfrond_SEC_112016	Fernfrond_SEC_18a_11172016	ENOG411DUYE	1	55.9918321668	cerri	0.011235955056179775	1	1	1
cerri_OP_Fernfrond_SEC_112016_virNOG_elut.tidy	OP_Fernfrond_SEC_112016	Fernfrond_SEC_18a_11172016	ENOG411DUZ3	4	613.561654847	cerri	0.0449438202247191	0.4444444444444444	0.3914270453575287	0.6142322097378278
cerri_OP_Fernfrond_SEC_112016_virNOG_elut.tidy	OP_Fernfrond_SEC_112016	Fernfrond_SEC_18a_11172016	ENOG411DUZ7	4	2504.59239694	cerri	0.0449438202247191	1	0.9693727818577282	1
cerri_OP_Fernfrond_SEC_112016_virNOG_elut.tidy	OP_Fernfrond_SEC_112016	Fernfrond_SEC_18a_11172016	ENOG411DUZB	1	18.2095538374	cerri	0.011235955056179775	0.3333333333333333	0.0441307777650488	0.15730337078651685
cerri_OP_Fernfrond_SEC_112016_virNOG_elut.tidy	OP_Fernfrond_SEC_112016	Fernfrond_SEC_18a_11172016	ENOG411DUZJ	5	369.282882833	cerri	0.056179775280898875	0.2631578947368421	0.4153601365496202	0.4021289178001183
cerri_OP_Fernfrond_SEC_112016_virNOG_elut.tidy	OP_Fernfrond_SEC_112016	Fernfrond_SEC_18a_11172016	ENOG411DV0D	1	503.425196121	cerri	0.011235955056179775	1	0.8758918971805518	1
cerri_OP_Fernfrond_SEC_112016_virNOG_elut.tidy	OP_Fernfrond_SEC_112016	Fernfrond_SEC_18a_11172016	ENOG411DV0E	1	411.192931635	cerri	0.011235955056179775	1	0.9944641583895486	1
cerri_OP_Fernfrond_SEC_112016_virNOG_elut.tidy	OP_Fernfrond_SEC_112016	Fernfrond_SEC_18a_11172016	ENOG411DV19	6	330.979838969	cerri	0.06741573033707865	0.16666666666666666	0.21156396709882358	0.2303370786516854
cerri_OP_Fernfrond_SEC_112016_virNOG_elut.tidy	OP_Fernfrond_SEC_112016	Fernfrond_SEC_18a_11172016	ENOG411DV1C	1	58.7688137944	cerri	0.011235955056179775	0.5	0.268770578152761	0.8651685393258426
cerri_OP_Fernfrond_SEC_112016_virNOG_elut.tidy	OP_Fernfrond_SEC_112016	Fernfrond_SEC_18a_11172016	ENOG411DV1I	1	229.596786585	cerri	0.011235955056179775	1	0.4471964630311364	1
cerri_OP_Fernfrond_SEC_112016_virNOG_elut.tidy	OP_Fernfrond_SEC_112016	Fernfrond_SEC_18a_11172016	ENOG411DV1K	1	104.376735466	cerri	0.011235955056179775	0.2	0.20779848085746322	0.28314606741573034
cerri_OP_Fernfrond_SEC_112016_virNOG_elut.tidy	OP_Fernfrond_SEC_112016	Fernfrond_SEC_18a_11172016	ENOG411DV1Q	1	53.3334534296	cerri	0.011235955056179775	1	1	1
cerri_OP_Fernfrond_SEC_112016_virNOG_elut.tidy	OP_Fernfrond_SEC_112016	Fernfrond_SEC_18a_11172016	ENOG411DV2G	10	477.370410809	cerri	0.11235955056179775	0.2222222222222222	0.2314219544701666	0.27678816114003835
cerri_OP_Fernfrond_SEC_112016_virNOG_elut.tidy	OP_Fernfrond_SEC_112016	Fernfrond_SEC_18a_11172016	ENOG411DV2M	1	72.1214997177	cerri	0.011235955056179775	0.5	0.5149535028846268	0.6910112359550561
cerri_OP_Fernfrond_SEC_112016_virNOG_elut.tidy	OP_Fernfrond_SEC_112016	Fernfrond_SEC_18a_11172016	ENOG411DV2Y	2	417.663019225	cerri	0.02247191011235955	1	1	1
cerri_OP_Fernfrond_SEC_112016_virNOG_elut.tidy	OP_Fernfrond_SEC_112016	Fernfrond_SEC_18a_11172016	ENOG411DV33	4	525.202322252	cerri	0.0449438202247191	1	0.2905996631613522	0.6292134831460674
cerri_OP_Fernfrond_SEC_112016_virNOG_elut.tidy	OP_Fernfrond_SEC_112016	Fernfrond_SEC_18a_11172016	ENOG411DV34	1	54.9394461264	cerri	0.011235955056179775	0.3333333333333333	0.25109525921692133	0.2958801498127341
cerri_OP_Fernfrond_SEC_112016_virNOG_elut.tidy	OP_Fernfrond_SEC_112016	Fernfrond_SEC_18a_11172016	ENOG411DV37	2	444.19870246	cerri	0.02247191011235955	1	1	1
cerri_OP_Fernfrond_SEC_112016_virNOG_elut.tidy	OP_Fernfrond_SEC_112016	Fernfrond_SEC_18a_11172016	ENOG411DV39	7	1372.76610799	cerri	0.07865168539325842	0.5833333333333334	0.3974489998986205	0.7865168539325842
cerri_OP_Fernfrond_SEC_112016_virNOG_elut.tidy	OP_Fernfrond_SEC_112016	Fernfrond_SEC_18a_11172016	ENOG411DV3K	1	64.7305084836	cerri	0.011235955056179775	1	1	1
cerri_OP_Fernfrond_SEC_112016_virNOG_elut.tidy	OP_Fernfrond_SEC_112016	Fernfrond_SEC_18a_11172016	ENOG411DV3W	21	595.622072744	cerri	0.23595505617977527	0.15441176470588236	0.04628796667313783	0.23595505617977527
cerri_OP_Fernfrond_SEC_112016_virNOG_elut.tidy	OP_Fernfrond_SEC_112016	Fernfrond_SEC_18a_11172016	ENOG411DV55	7	585.472378723	cerri	0.07865168539325842	1	0.5686023085239473	1
cerri_OP_Fernfrond_SEC_112016_virNOG_elut.tidy	OP_Fernfrond_SEC_112016	Fernfrond_SEC_18a_11172016	ENOG411DV5B	17	10099.0961196	cerri	0.19101123595505617	0.85	0.30187349539456754	0.4775280898876404
cerri_OP_Fernfrond_SEC_112016_virNOG_elut.tidy	OP_Fernfrond_SEC_112016	Fernfrond_SEC_18a_11172016	ENOG411DV67	1	89.8559228253	cerri	0.011235955056179775	0.14285714285714285	0.1980861198156897	0.15890850722311398
cerri_OP_Fernfrond_SEC_112016_virNOG_elut.tidy	OP_Fernfrond_SEC_112016	Fernfrond_SEC_18a_11172016	ENOG411DV6I	1	106.064743786	cerri	0.011235955056179775	0.25	0.21197453346181463	0.34550561797752805
cerri_OP_Fernfrond_SEC_112016_virNOG_elut.tidy	OP_Fernfrond_SEC_112016	Fernfrond_SEC_18a_11172016	ENOG411DV6M	3	409.185820271	cerri	0.033707865168539325	0.5	0.4648039001164861	0.7078651685393259
cerri_OP_Fernfrond_SEC_112016_virNOG_elut.tidy	OP_Fernfrond_SEC_112016	Fernfrond_SEC_18a_11172016	ENOG411DV83	2	29.484998214	cerri	0.02247191011235955	1	0.06739468271092766	0.1797752808988764
cerri_OP_Fernfrond_SEC_112016_virNOG_elut.tidy	OP_Fernfrond_SEC_112016	Fernfrond_SEC_18a_11172016	ENOG411DV8B	4	456.610761897	cerri	0.0449438202247191	0.4444444444444444	0.47315037050047304	0.3645443196004994
cerri_OP_Fernfrond_SEC_112016_virNOG_elut.tidy	OP_Fernfrond_SEC_112016	Fernfrond_SEC_18a_11172016	ENOG411DV8R	1	141.862827142	cerri	0.011235955056179775	1	1	1
cerri_OP_Fernfrond_SEC_112016_virNOG_elut.tidy	OP_Fernfrond_SEC_112016	Fernfrond_SEC_18a_11172016	ENOG411DV8Z	1	75.0839097061	cerri	0.011235955056179775	1	1	1
cerri_OP_Fernfrond_SEC_112016_virNOG_elut.tidy	OP_Fernfrond_SEC_112016	Fernfrond_SEC_18a_11172016	ENOG411DV91	1	276.409840778	cerri	0.011235955056179775	1	1	1
cerri_OP_Fernfrond_SEC_112016_virNOG_elut.tidy	OP_Fernfrond_SEC_112016	Fernfrond_SEC_18a_11172016	ENOG411DV93	1	259.26251	cerri	0.011235955056179775	0.5	0.8211486536055869	1
cerri_OP_Fernfrond_SEC_112016_virNOG_elut.tidy	OP_Fernfrond_SEC_112016	Fernfrond_SEC_18a_11172016	ENOG411DV9V	1	216.334707139	cerri	0.011235955056179775	1	1	0.5730337078651685
cerri_OP_Fernfrond_SEC_112016_virNOG_elut.tidy	OP_Fernfrond_SEC_112016	Fernfrond_SEC_18a_11172016	ENOG411DVA1	15	576.551342773	cerri	0.16853932584269662	1	0.9085827362592952	1
cerri_OP_Fernfrond_SEC_112016_virNOG_elut.tidy	OP_Fernfrond_SEC_112016	Fernfrond_SEC_18a_11172016	ENOG411DVAI	1	51.0905696189	cerri	0.011235955056179775	0.25	0.2090920140844369	0.22191011235955055
cerri_OP_Fernfrond_SEC_112016_virNOG_elut.tidy	OP_Fernfrond_SEC_112016	Fernfrond_SEC_18a_11172016	ENOG411DVAW	2	142.264249969	cerri	0.02247191011235955	0.13333333333333333	0.142075342903379	0.15131086142322098
cerri_OP_Fernfrond_SEC_112016_virNOG_elut.tidy	OP_Fernfrond_SEC_112016	Fernfrond_SEC_18a_11172016	ENOG411DVAX	1	144.917699289	cerri	0.011235955056179775	0.5	0.33120749991724513	0.5561797752808988
cerri_OP_Fernfrond_SEC_112016_virNOG_elut.tidy	OP_Fernfrond_SEC_112016	Fernfrond_SEC_18a_11172016	ENOG411DVB5	2	72.7796553839	cerri	0.02247191011235955	0.5	0.35584668993187357	0.6966292134831461
cerri_OP_Fernfrond_SEC_112016_virNOG_elut.tidy	OP_Fernfrond_SEC_112016	Fernfrond_SEC_18a_11172016	ENOG411DVBN	15	506.072166741	cerri	0.16853932584269662	1	0.5774899998551919	1
cerri_OP_Fernfrond_SEC_112016_virNOG_elut.tidy	OP_Fernfrond_SEC_112016	Fernfrond_SEC_18a_11172016	ENOG411DVC8	3	288.490156528	cerri	0.033707865168539325	0.17647058823529413	0.19822816620324207	0.30337078651685395
cerri_OP_Fernfrond_SEC_112016_virNOG_elut.tidy	OP_Fernfrond_SEC_112016	Fernfrond_SEC_18a_11172016	ENOG411DVCA	1	184.838918894	cerri	0.011235955056179775	1	1	1
cerri_OP_Fernfrond_SEC_112016_virNOG_elut.tidy	OP_Fernfrond_SEC_112016	Fernfrond_SEC_18a_11172016	ENOG411DVCB	1	87.4532243108	cerri	0.011235955056179775	0.3333333333333333	0.6632883708976673	0.46067415730337075
cerri_OP_Fernfrond_SEC_112016_virNOG_elut.tidy	OP_Fernfrond_SEC_112016	Fernfrond_SEC_18a_11172016	ENOG411DVCJ	1	36.3120312151	cerri	0.011235955056179775	0.3333333333333333	0.27777105215599945	0.47191011235955055
cerri_OP_Fernfrond_SEC_112016_virNOG_elut.tidy	OP_Fernfrond_SEC_112016	Fernfrond_SEC_18a_11172016	ENOG411DVDI	1	85.6085443727	cerri	0.011235955056179775	1	1	1
cerri_OP_Fernfrond_SEC_112016_virNOG_elut.tidy	OP_Fernfrond_SEC_112016	Fernfrond_SEC_18a_11172016	ENOG411DVDX	1	109.940677505	cerri	0.011235955056179775	0.07142857142857142	0.09560438310909801	0.10754414125200643
cerri_OP_Fernfrond_SEC_112016_virNOG_elut.tidy	OP_Fernfrond_SEC_112016	Fernfrond_SEC_18a_11172016	ENOG411DVE1	3	1155.39770802	cerri	0.033707865168539325	0.3333333333333333	0.49157198310929895	0.4606741573033708
cerri_OP_Fernfrond_SEC_112016_virNOG_elut.tidy	OP_Fernfrond_SEC_112016	Fernfrond_SEC_18a_11172016	ENOG411DVEN	1	552.000284796	cerri	0.011235955056179775	0.5	0.5957589593082914	0.8876404494382022
cerri_OP_Fernfrond_SEC_112016_virNOG_elut.tidy	OP_Fernfrond_SEC_112016	Fernfrond_SEC_18a_11172016	ENOG411DVER	1	188.596991294	cerri	0.011235955056179775	0.3333333333333333	0.33120749991666376	0.37078651685393255
cerri_OP_Fernfrond_SEC_112016_virNOG_elut.tidy	OP_Fernfrond_SEC_112016	Fernfrond_SEC_18a_11172016	ENOG411DVET	1	105.076388002	cerri	0.011235955056179775	1	0.23691271386985382	0.449438202247191
cerri_OP_Fernfrond_SEC_112016_virNOG_elut.tidy	OP_Fernfrond_SEC_112016	Fernfrond_SEC_18a_11172016	ENOG411DVEU	1	739.107236169	cerri	0.011235955056179775	1	1	0.898876404494382
cerri_OP_Fernfrond_SEC_112016_virNOG_elut.tidy	OP_Fernfrond_SEC_112016	Fernfrond_SEC_18a_11172016	ENOG411DVEW	1	272.862662982	cerri	0.011235955056179775	0.5	1	1
cerri_OP_Fernfrond_SEC_112016_virNOG_elut.tidy	OP_Fernfrond_SEC_112016	Fernfrond_SEC_18a_11172016	ENOG411DVFS	6	575.20273414	cerri	0.06741573033707865	1	0.5256119020422736	0.8426966292134831
cerri_OP_Fernfrond_SEC_112016_virNOG_elut.tidy	OP_Fernfrond_SEC_112016	Fernfrond_SEC_18a_11172016	ENOG411DVFZ	1	320.312091865	cerri	0.011235955056179775	0.5	0.5021905184333423	0.7078651685393259
cerri_OP_Fernfrond_SEC_112016_virNOG_elut.tidy	OP_Fernfrond_SEC_112016	Fernfrond_SEC_18a_11172016	ENOG411DVGD	1	107.207834227	cerri	0.011235955056179775	0.125	0.1489397398267503	0.299625468164794
cerri_OP_Fernfrond_SEC_112016_virNOG_elut.tidy	OP_Fernfrond_SEC_112016	Fernfrond_SEC_18a_11172016	ENOG411DVGU	4	168.833206617	cerri	0.0449438202247191	0.8	0.312099374921302	0.5617977528089887
cerri_OP_Fernfrond_SEC_112016_virNOG_elut.tidy	OP_Fernfrond_SEC_112016	Fernfrond_SEC_18a_11172016	ENOG411DVH0	4	2498.210713	cerri	0.0449438202247191	0.5714285714285714	0.10332673071985911	0.2247191011235955
cerri_OP_Fernfrond_SEC_112016_virNOG_elut.tidy	OP_Fernfrond_SEC_112016	Fernfrond_SEC_18a_11172016	ENOG411DVH6	5	1670.3051807	cerri	0.056179775280898875	0.35714285714285715	0.3258836164700434	0.3972712680577849
cerri_OP_Fernfrond_SEC_112016_virNOG_elut.tidy	OP_Fernfrond_SEC_112016	Fernfrond_SEC_18a_11172016	ENOG411DVHA	1	312.989852204	cerri	0.011235955056179775	0.25	0.1776882214142634	0.2050561797752809
cerri_OP_Fernfrond_SEC_112016_virNOG_elut.tidy	OP_Fernfrond_SEC_112016	Fernfrond_SEC_18a_11172016	ENOG411DVHB	1	19.6851183386	cerri	0.011235955056179775	0.5	0.07763580114939593	0.48314606741573035
cerri_OP_Fernfrond_SEC_112016_virNOG_elut.tidy	OP_Fernfrond_SEC_112016	Fernfrond_SEC_18a_11172016	ENOG411DVHU	2	89.4166746889	cerri	0.02247191011235955	1	1	1
cerri_OP_Fernfrond_SEC_112016_virNOG_elut.tidy	OP_Fernfrond_SEC_112016	Fernfrond_SEC_18a_11172016	ENOG411DVHW	1	84.0491526561	cerri	0.011235955056179775	1	0.8407663894356829	1
cerri_OP_Fernfrond_SEC_112016_virNOG_elut.tidy	OP_Fernfrond_SEC_112016	Fernfrond_SEC_18a_11172016	ENOG411DVIJ	1	60.7200313275	cerri	0.011235955056179775	0.5	0.6931317775391355	1
cerri_OP_Fernfrond_SEC_112016_virNOG_elut.tidy	OP_Fernfrond_SEC_112016	Fernfrond_SEC_18a_11172016	ENOG411DVIT	5	453.314490782	cerri	0.056179775280898875	0.45454545454545453	0.3059451035430757	0.6945863125638406
cerri_OP_Fernfrond_SEC_112016_virNOG_elut.tidy	OP_Fernfrond_SEC_112016	Fernfrond_SEC_18a_11172016	ENOG411DVJ1	2	335.215830261	cerri	0.02247191011235955	0.16666666666666666	0.20127371254808252	0.18539325842696627
cerri_OP_Fernfrond_SEC_112016_virNOG_elut.tidy	OP_Fernfrond_SEC_112016	Fernfrond_SEC_18a_11172016	ENOG411DVJC	1	52.329163689	cerri	0.011235955056179775	1	1	1
cerri_OP_Fernfrond_SEC_112016_virNOG_elut.tidy	OP_Fernfrond_SEC_112016	Fernfrond_SEC_18a_11172016	ENOG411DVJI	1	104.701784123	cerri	0.011235955056179775	1	0.26327467350453926	0.8876404494382022
cerri_OP_Fernfrond_SEC_112016_virNOG_elut.tidy	OP_Fernfrond_SEC_112016	Fernfrond_SEC_18a_11172016	ENOG411DVJJ	1	28.3004261238	cerri	0.011235955056179775	1	0.03652235141995746	0.16853932584269662
cerri_OP_Fernfrond_SEC_112016_virNOG_elut.tidy	OP_Fernfrond_SEC_112016	Fernfrond_SEC_18a_11172016	ENOG411DVJK	1	318.946571376	cerri	0.011235955056179775	1	1	1
cerri_OP_Fernfrond_SEC_112016_virNOG_elut.tidy	OP_Fernfrond_SEC_112016	Fernfrond_SEC_18a_11172016	ENOG411DVJP	1	71.667501909	cerri	0.011235955056179775	0.5	0.5198488331531659	0.7078651685393259
cerri_OP_Fernfrond_SEC_112016_virNOG_elut.tidy	OP_Fernfrond_SEC_112016	Fernfrond_SEC_18a_11172016	ENOG411DVJQ	3	124.976960022	cerri	0.033707865168539325	1	0.45541031238692126	0.8426966292134831
cerri_OP_Fernfrond_SEC_112016_virNOG_elut.tidy	OP_Fernfrond_SEC_112016	Fernfrond_SEC_18a_11172016	ENOG411DVJR	1	41.8594700888	cerri	0.011235955056179775	0.5	0.4502397751475014	1
cerri_OP_Fernfrond_SEC_112016_virNOG_elut.tidy	OP_Fernfrond_SEC_112016	Fernfrond_SEC_18a_11172016	ENOG411DVJX	1	50.6091944386	cerri	0.011235955056179775	0.25	0.029389006536054422	0.11235955056179775
cerri_OP_Fernfrond_SEC_112016_virNOG_elut.tidy	OP_Fernfrond_SEC_112016	Fernfrond_SEC_18a_11172016	ENOG411DVJZ	1	184.860667208	cerri	0.011235955056179775	1	1	1
cerri_OP_Fernfrond_SEC_112016_virNOG_elut.tidy	OP_Fernfrond_SEC_112016	Fernfrond_SEC_18a_11172016	ENOG411DVK3	6	239.832837493	cerri	0.06741573033707865	0.5454545454545454	0.34756342583955147	0.6741573033707865
cerri_OP_Fernfrond_SEC_112016_virNOG_elut.tidy	OP_Fernfrond_SEC_112016	Fernfrond_SEC_18a_11172016	ENOG411DVN6	2	250.47920456	cerri	0.02247191011235955	0.25	0.2665323321215417	0.34550561797752805
cerri_OP_Fernfrond_SEC_112016_virNOG_elut.tidy	OP_Fernfrond_SEC_112016	Fernfrond_SEC_18a_11172016	ENOG411DVNA	2	260.673956236	cerri	0.02247191011235955	1	1	1
cerri_OP_Fernfrond_SEC_112016_virNOG_elut.tidy	OP_Fernfrond_SEC_112016	Fernfrond_SEC_18a_11172016	ENOG411DVND	1	21.7262090935	cerri	0.011235955056179775	1	0.11740309898805533	0.21348314606741572
cerri_OP_Fernfrond_SEC_112016_virNOG_elut.tidy	OP_Fernfrond_SEC_112016	Fernfrond_SEC_18a_11172016	ENOG411DVNP	3	124.392393634	cerri	0.033707865168539325	0.1875	0.20669188384103057	0.3792134831460674
cerri_OP_Fernfrond_SEC_112016_virNOG_elut.tidy	OP_Fernfrond_SEC_112016	Fernfrond_SEC_18a_11172016	ENOG411DVNY	1	71.1286746488	cerri	0.011235955056179775	1	0.20379397801736382	0.48314606741573035
cerri_OP_Fernfrond_SEC_112016_virNOG_elut.tidy	OP_Fernfrond_SEC_112016	Fernfrond_SEC_18a_11172016	ENOG411DVP6	1	87.6728286987	cerri	0.011235955056179775	0.25	0.23723112662042695	0.34831460674157305
cerri_OP_Fernfrond_SEC_112016_virNOG_elut.tidy	OP_Fernfrond_SEC_112016	Fernfrond_SEC_18a_11172016	ENOG411DVPE	20	203.020815276	cerri	0.2247191011235955	0.9523809523809523	0.7737190343066644	1
cerri_OP_Fernfrond_SEC_112016_virNOG_elut.tidy	OP_Fernfrond_SEC_112016	Fernfrond_SEC_18a_11172016	ENOG411DVPF	9	619.372325942	cerri	0.10112359550561797	0.3333333333333333	0.3660613378099092	0.47839239412273116
cerri_OP_Fernfrond_SEC_112016_virNOG_elut.tidy	OP_Fernfrond_SEC_112016	Fernfrond_SEC_18a_11172016	ENOG411DVPG	1	60.7993348077	cerri	0.011235955056179775	0.3333333333333333	0.17257176513888386	0.4943820224719101
cerri_OP_Fernfrond_SEC_112016_virNOG_elut.tidy	OP_Fernfrond_SEC_112016	Fernfrond_SEC_18a_11172016	ENOG411DVPK	1	208.234699881	cerri	0.011235955056179775	1	1	1
cerri_OP_Fernfrond_SEC_112016_virNOG_elut.tidy	OP_Fernfrond_SEC_112016	Fernfrond_SEC_18a_11172016	ENOG411DVPY	1	59.1512376338	cerri	0.011235955056179775	0.07692307692307693	0.10156615153084972	0.11581676750216076
cerri_OP_Fernfrond_SEC_112016_virNOG_elut.tidy	OP_Fernfrond_SEC_112016	Fernfrond_SEC_18a_11172016	ENOG411DVQD	1	73.4413504698	cerri	0.011235955056179775	1	0.12625956916189168	0.5168539325842697
cerri_OP_Fernfrond_SEC_112016_virNOG_elut.tidy	OP_Fernfrond_SEC_112016	Fernfrond_SEC_18a_11172016	ENOG411DVQH	1	104.463484747	cerri	0.011235955056179775	1	0.7179568738243843	0.7528089887640449
cerri_OP_Fernfrond_SEC_112016_virNOG_elut.tidy	OP_Fernfrond_SEC_112016	Fernfrond_SEC_18a_11172016	ENOG411DVQI	1	125.289538325	cerri	0.011235955056179775	1	0.0637069730337533	0.15730337078651685
cerri_OP_Fernfrond_SEC_112016_virNOG_elut.tidy	OP_Fernfrond_SEC_112016	Fernfrond_SEC_18a_11172016	ENOG411DVQZ	4	509.36755228	cerri	0.0449438202247191	0.2222222222222222	0.3257281557754812	0.32808988764044944
cerri_OP_Fernfrond_SEC_112016_virNOG_elut.tidy	OP_Fernfrond_SEC_112016	Fernfrond_SEC_18a_11172016	ENOG411DVRB	2	376.43146106	cerri	0.02247191011235955	0.3333333333333333	0.40356786692876623	0.50187265917603
cerri_OP_Fernfrond_SEC_112016_virNOG_elut.tidy	OP_Fernfrond_SEC_112016	Fernfrond_SEC_18a_11172016	ENOG411DVRE	1	126.960065503	cerri	0.011235955056179775	1	1	0.8202247191011236
cerri_OP_Fernfrond_SEC_112016_virNOG_elut.tidy	OP_Fernfrond_SEC_112016	Fernfrond_SEC_18a_11172016	ENOG411DVRH	6	502.405723689	cerri	0.06741573033707865	0.5	0.6447254491144937	0.8342696629213482
cerri_OP_Fernfrond_SEC_112016_virNOG_elut.tidy	OP_Fernfrond_SEC_112016	Fernfrond_SEC_18a_11172016	ENOG411DVRM	1	165.95328489	cerri	0.011235955056179775	0.25	0.08970203122762713	0.2780898876404494
cerri_OP_Fernfrond_SEC_112016_virNOG_elut.tidy	OP_Fernfrond_SEC_112016	Fernfrond_SEC_18a_11172016	ENOG411DVS9	1	438.035650352	cerri	0.011235955056179775	1	1	1
cerri_OP_Fernfrond_SEC_112016_virNOG_elut.tidy	OP_Fernfrond_SEC_112016	Fernfrond_SEC_18a_11172016	ENOG411DVSJ	1	143.975332014	cerri	0.011235955056179775	1	1	1
cerri_OP_Fernfrond_SEC_112016_virNOG_elut.tidy	OP_Fernfrond_SEC_112016	Fernfrond_SEC_18a_11172016	ENOG411DVSP	2	417.774574518	cerri	0.02247191011235955	0.6666666666666666	0.44873274182269973	0.5617977528089887
cerri_OP_Fernfrond_SEC_112016_virNOG_elut.tidy	OP_Fernfrond_SEC_112016	Fernfrond_SEC_18a_11172016	ENOG411DVSS	1	223.500801183	cerri	0.011235955056179775	1	1	1
cerri_OP_Fernfrond_SEC_112016_virNOG_elut.tidy	OP_Fernfrond_SEC_112016	Fernfrond_SEC_18a_11172016	ENOG411DVTF	8	375.497194766	cerri	0.0898876404494382	0.4444444444444444	0.12458271238462316	0.449438202247191
cerri_OP_Fernfrond_SEC_112016_virNOG_elut.tidy	OP_Fernfrond_SEC_112016	Fernfrond_SEC_18a_11172016	ENOG411DVTV	1	152.826978968	cerri	0.011235955056179775	1	1	1
cerri_OP_Fernfrond_SEC_112016_virNOG_elut.tidy	OP_Fernfrond_SEC_112016	Fernfrond_SEC_18a_11172016	ENOG411DVU4	2	139.219305604	cerri	0.02247191011235955	1	0.22850401546403074	0.6741573033707865
cerri_OP_Fernfrond_SEC_112016_virNOG_elut.tidy	OP_Fernfrond_SEC_112016	Fernfrond_SEC_18a_11172016	ENOG411DVUE	1	515.811900474	cerri	0.011235955056179775	1	0.33120749991705695	0.5617977528089887
cerri_OP_Fernfrond_SEC_112016_virNOG_elut.tidy	OP_Fernfrond_SEC_112016	Fernfrond_SEC_18a_11172016	ENOG411DVUH	1	104.679246492	cerri	0.011235955056179775	0.14285714285714285	0.1999418589054878	0.12680577849117175
cerri_OP_Fernfrond_SEC_112016_virNOG_elut.tidy	OP_Fernfrond_SEC_112016	Fernfrond_SEC_18a_11172016	ENOG411DVUV	6	874.27590017	cerri	0.06741573033707865	0.23076923076923078	0.02790624465230609	0.2191011235955056
cerri_OP_Fernfrond_SEC_112016_virNOG_elut.tidy	OP_Fernfrond_SEC_112016	Fernfrond_SEC_18a_11172016	ENOG411DVV7	1	132.250068232	cerri	0.011235955056179775	1	0.7644205372124606	0.7528089887640449
cerri_OP_Fernfrond_SEC_112016_virNOG_elut.tidy	OP_Fernfrond_SEC_112016	Fernfrond_SEC_18a_11172016	ENOG411DVVJ	7	336.511115901	cerri	0.07865168539325842	0.14583333333333334	0.18063984739503794	0.2015449438202247
cerri_OP_Fernfrond_SEC_112016_virNOG_elut.tidy	OP_Fernfrond_SEC_112016	Fernfrond_SEC_18a_11172016	ENOG411DVVT	10	505.572844407	cerri	0.11235955056179775	0.9090909090909091	0.724620136059137	1
cerri_OP_Fernfrond_SEC_112016_virNOG_elut.tidy	OP_Fernfrond_SEC_112016	Fernfrond_SEC_18a_11172016	ENOG411DVVX	7	514.281771064	cerri	0.07865168539325842	1	0.2709879544783332	0.6554307116104869
cerri_OP_Fernfrond_SEC_112016_virNOG_elut.tidy	OP_Fernfrond_SEC_112016	Fernfrond_SEC_18a_11172016	ENOG411DVWC	1	218.12172853	cerri	0.011235955056179775	1	1	1
cerri_OP_Fernfrond_SEC_112016_virNOG_elut.tidy	OP_Fernfrond_SEC_112016	Fernfrond_SEC_18a_11172016	ENOG411DVWI	1	116.911475844	cerri	0.011235955056179775	0.5	0.5352672704988681	1
cerri_OP_Fernfrond_SEC_112016_virNOG_elut.tidy	OP_Fernfrond_SEC_112016	Fernfrond_SEC_18a_11172016	ENOG411DVWJ	1	113.054915472	cerri	0.011235955056179775	1	0.12409587455602067	0.15730337078651685
cerri_OP_Fernfrond_SEC_112016_virNOG_elut.tidy	OP_Fernfrond_SEC_112016	Fernfrond_SEC_18a_11172016	ENOG411DVWN	3	640.820153197	cerri	0.033707865168539325	0.42857142857142855	0.25384031630574583	0.46348314606741575
cerri_OP_Fernfrond_SEC_112016_virNOG_elut.tidy	OP_Fernfrond_SEC_112016	Fernfrond_SEC_18a_11172016	ENOG411DVWT	11	341.448412139	cerri	0.12359550561797752	0.20754716981132076	0.2286940954175051	0.30549077803688784
cerri_OP_Fernfrond_SEC_112016_virNOG_elut.tidy	OP_Fernfrond_SEC_112016	Fernfrond_SEC_18a_11172016	ENOG411DVX3	1	221.068075222	cerri	0.011235955056179775	0.5	0.3509016678556587	0.48314606741573035
cerri_OP_Fernfrond_SEC_112016_virNOG_elut.tidy	OP_Fernfrond_SEC_112016	Fernfrond_SEC_18a_11172016	ENOG411DVX6	15	5325.44537053	cerri	0.16853932584269662	0.7894736842105263	0.16676034769349857	0.33707865168539325
cerri_OP_Fernfrond_SEC_112016_virNOG_elut.tidy	OP_Fernfrond_SEC_112016	Fernfrond_SEC_18a_11172016	ENOG411DVXN	1	84.0795135782	cerri	0.011235955056179775	0.25	0.1373209341024777	0.2780898876404494
cerri_OP_Fernfrond_SEC_112016_virNOG_elut.tidy	OP_Fernfrond_SEC_112016	Fernfrond_SEC_18a_11172016	ENOG411DVXP	1	17.9033130242	cerri	0.011235955056179775	0.16666666666666666	0.051525415251770804	0.33707865168539325
cerri_OP_Fernfrond_SEC_112016_virNOG_elut.tidy	OP_Fernfrond_SEC_112016	Fernfrond_SEC_18a_11172016	ENOG411DVXR	2	271.118345229	cerri	0.02247191011235955	1	1	1
cerri_OP_Fernfrond_SEC_112016_virNOG_elut.tidy	OP_Fernfrond_SEC_112016	Fernfrond_SEC_18a_11172016	ENOG411DVY5	1	79.9710280893	cerri	0.011235955056179775	1	1	1
cerri_OP_Fernfrond_SEC_112016_virNOG_elut.tidy	OP_Fernfrond_SEC_112016	Fernfrond_SEC_18a_11172016	ENOG411DVYG	1	47.3303452508	cerri	0.011235955056179775	0.5	0.3152873960384	0.4044943820224719
cerri_OP_Fernfrond_SEC_112016_virNOG_elut.tidy	OP_Fernfrond_SEC_112016	Fernfrond_SEC_18a_11172016	ENOG411DVYT	1	13.1975120066	cerri	0.011235955056179775	0.5	0.03012375408837101	0.20224719101123595
cerri_OP_Fernfrond_SEC_112016_virNOG_elut.tidy	OP_Fernfrond_SEC_112016	Fernfrond_SEC_18a_11172016	ENOG411DVYU	42	1243.207038	cerri	0.47191011235955055	0.525	0.3177281957817093	0.7415730337078652
cerri_OP_Fernfrond_SEC_112016_virNOG_elut.tidy	OP_Fernfrond_SEC_112016	Fernfrond_SEC_18a_11172016	ENOG411DVZ0	1	76.5029153949	cerri	0.011235955056179775	1	0.09367643185170946	0.39325842696629215
cerri_OP_Fernfrond_SEC_112016_virNOG_elut.tidy	OP_Fernfrond_SEC_112016	Fernfrond_SEC_18a_11172016	ENOG411DW00	1	178.679723712	cerri	0.011235955056179775	1	0.6730889406712176	0.5730337078651685
cerri_OP_Fernfrond_SEC_112016_virNOG_elut.tidy	OP_Fernfrond_SEC_112016	Fernfrond_SEC_18a_11172016	ENOG411DW01	2	168.703798878	cerri	0.02247191011235955	1	0.3312074999162935	0.5617977528089887
cerri_OP_Fernfrond_SEC_112016_virNOG_elut.tidy	OP_Fernfrond_SEC_112016	Fernfrond_SEC_18a_11172016	ENOG411DW0B	2	94.7463175396	cerri	0.02247191011235955	1	0.7047797330630752	0.8089887640449438
cerri_OP_Fernfrond_SEC_112016_virNOG_elut.tidy	OP_Fernfrond_SEC_112016	Fernfrond_SEC_18a_11172016	ENOG411DW2I	3	576.009296058	cerri	0.033707865168539325	1	0.9512265862852862	1
cerri_OP_Fernfrond_SEC_112016_virNOG_elut.tidy	OP_Fernfrond_SEC_112016	Fernfrond_SEC_18a_11172016	ENOG411DW2P	4	276.013952072	cerri	0.0449438202247191	0.4444444444444444	0.32612498172261833	0.5043695380774033
cerri_OP_Fernfrond_SEC_112016_virNOG_elut.tidy	OP_Fernfrond_SEC_112016	Fernfrond_SEC_18a_11172016	ENOG411DW2U	17	524.099803838	cerri	0.19101123595505617	0.2698412698412698	0.2718644074448406	0.5457463884430177
cerri_OP_Fernfrond_SEC_112016_virNOG_elut.tidy	OP_Fernfrond_SEC_112016	Fernfrond_SEC_18a_11172016	ENOG411DW3D	2	262.129948756	cerri	0.02247191011235955	0.07692307692307693	0.09835724350717062	0.11348314606741572
cerri_OP_Fernfrond_SEC_112016_virNOG_elut.tidy	OP_Fernfrond_SEC_112016	Fernfrond_SEC_18a_11172016	ENOG411DW3I	1	149.662049047	cerri	0.011235955056179775	1	1	1
cerri_OP_Fernfrond_SEC_112016_virNOG_elut.tidy	OP_Fernfrond_SEC_112016	Fernfrond_SEC_18a_11172016	ENOG411DW3V	1	45.1202093736	cerri	0.011235955056179775	1	0.16983097197731667	0.15730337078651685
cerri_OP_Fernfrond_SEC_112016_virNOG_elut.tidy	OP_Fernfrond_SEC_112016	Fernfrond_SEC_18a_11172016	ENOG411DW3X	2	377.77820538	cerri	0.02247191011235955	0.25	0.2432485323663446	0.32423756019261635
cerri_OP_Fernfrond_SEC_112016_virNOG_elut.tidy	OP_Fernfrond_SEC_112016	Fernfrond_SEC_18a_11172016	ENOG411DW47	24	675.319497356	cerri	0.2696629213483146	0.7058823529411765	0.31225819444565217	0.6741573033707865
cerri_OP_Fernfrond_SEC_112016_virNOG_elut.tidy	OP_Fernfrond_SEC_112016	Fernfrond_SEC_18a_11172016	ENOG411DW48	5	784.584674457	cerri	0.056179775280898875	0.45454545454545453	0.14052385977758153	0.372829417773238
cerri_OP_Fernfrond_SEC_112016_virNOG_elut.tidy	OP_Fernfrond_SEC_112016	Fernfrond_SEC_18a_11172016	ENOG411DW4F	1	220.214563157	cerri	0.011235955056179775	1	1	1
cerri_OP_Fernfrond_SEC_112016_virNOG_elut.tidy	OP_Fernfrond_SEC_112016	Fernfrond_SEC_18a_11172016	ENOG411DW4I	1	222.273376187	cerri	0.011235955056179775	0.125	0.13268171335599127	0.1797752808988764
cerri_OP_Fernfrond_SEC_112016_virNOG_elut.tidy	OP_Fernfrond_SEC_112016	Fernfrond_SEC_18a_11172016	ENOG411DW4N	2	621.614564036	cerri	0.02247191011235955	1	1	1
cerri_OP_Fernfrond_SEC_112016_virNOG_elut.tidy	OP_Fernfrond_SEC_112016	Fernfrond_SEC_18a_11172016	ENOG411DW4R	1	395.62626644	cerri	0.011235955056179775	0.5	0.5957589593079937	0.5674157303370786
cerri_OP_Fernfrond_SEC_112016_virNOG_elut.tidy	OP_Fernfrond_SEC_112016	Fernfrond_SEC_18a_11172016	ENOG411DW4W	1	48.4965028462	cerri	0.011235955056179775	1	0.4510631317226491	0.7640449438202247
cerri_OP_Fernfrond_SEC_112016_virNOG_elut.tidy	OP_Fernfrond_SEC_112016	Fernfrond_SEC_18a_11172016	ENOG411DW4X	7	315.920645583	cerri	0.07865168539325842	0.3888888888888889	0.3985908974920402	0.6606741573033708
cerri_OP_Fernfrond_SEC_112016_virNOG_elut.tidy	OP_Fernfrond_SEC_112016	Fernfrond_SEC_18a_11172016	ENOG411DW5I	2	308.453671973	cerri	0.02247191011235955	1	0.5796131248549673	1
cerri_OP_Fernfrond_SEC_112016_virNOG_elut.tidy	OP_Fernfrond_SEC_112016	Fernfrond_SEC_18a_11172016	ENOG411DW6G	1	16.6125383093	cerri	0.011235955056179775	0.16666666666666666	0.11943745061083628	0.22247191011235956
cerri_OP_Fernfrond_SEC_112016_virNOG_elut.tidy	OP_Fernfrond_SEC_112016	Fernfrond_SEC_18a_11172016	ENOG411DW6Q	7	534.492269428	cerri	0.07865168539325842	0.5384615384615384	0.6062304024714572	0.8389513108614232
cerri_OP_Fernfrond_SEC_112016_virNOG_elut.tidy	OP_Fernfrond_SEC_112016	Fernfrond_SEC_18a_11172016	ENOG411DW6S	4	294.766321234	cerri	0.0449438202247191	0.8	0.47557999988026206	0.7490636704119851
cerri_OP_Fernfrond_SEC_112016_virNOG_elut.tidy	OP_Fernfrond_SEC_112016	Fernfrond_SEC_18a_11172016	ENOG411DW6U	1	341.550176217	cerri	0.011235955056179775	0.5	0.2777710521563364	0.4943820224719101
cerri_OP_Fernfrond_SEC_112016_virNOG_elut.tidy	OP_Fernfrond_SEC_112016	Fernfrond_SEC_18a_11172016	ENOG411DW6V	2	95.8697449193	cerri	0.02247191011235955	0.6666666666666666	0.5028610817050501	0.7415730337078651
cerri_OP_Fernfrond_SEC_112016_virNOG_elut.tidy	OP_Fernfrond_SEC_112016	Fernfrond_SEC_18a_11172016	ENOG411DW70	5	370.019872965	cerri	0.056179775280898875	0.1111111111111111	0.05074654637145201	0.149812734082397
cerri_OP_Fernfrond_SEC_112016_virNOG_elut.tidy	OP_Fernfrond_SEC_112016	Fernfrond_SEC_18a_11172016	ENOG411DW7N	1	116.409908739	cerri	0.011235955056179775	0.16666666666666666	0.19845473666462513	0.2050561797752809
cerri_OP_Fernfrond_SEC_112016_virNOG_elut.tidy	OP_Fernfrond_SEC_112016	Fernfrond_SEC_18a_11172016	ENOG411DW86	1	1058.00054586	cerri	0.011235955056179775	0.3333333333333333	0.6092147272829238	0.7303370786516853
cerri_OP_Fernfrond_SEC_112016_virNOG_elut.tidy	OP_Fernfrond_SEC_112016	Fernfrond_SEC_18a_11172016	ENOG411DW8E	1	212.447187271	cerri	0.011235955056179775	0.5	1	0.4438202247191011
cerri_OP_Fernfrond_SEC_112016_virNOG_elut.tidy	OP_Fernfrond_SEC_112016	Fernfrond_SEC_18a_11172016	ENOG411DW8M	10	126.842229324	cerri	0.11235955056179775	0.14925373134328357	0.037872407388973905	0.11235955056179775
cerri_OP_Fernfrond_SEC_112016_virNOG_elut.tidy	OP_Fernfrond_SEC_112016	Fernfrond_SEC_18a_11172016	ENOG411DW8Y	1	64.8156275	cerri	0.011235955056179775	0.5	0.5021905184348562	1
cerri_OP_Fernfrond_SEC_112016_virNOG_elut.tidy	OP_Fernfrond_SEC_112016	Fernfrond_SEC_18a_11172016	ENOG411DW9J	3	457.048128527	cerri	0.033707865168539325	1	1	1
cerri_OP_Fernfrond_SEC_112016_virNOG_elut.tidy	OP_Fernfrond_SEC_112016	Fernfrond_SEC_18a_11172016	ENOG411DWBB	1	158.827483604	cerri	0.011235955056179775	0.16666666666666666	0.2578688676882739	0.22247191011235956
cerri_OP_Fernfrond_SEC_112016_virNOG_elut.tidy	OP_Fernfrond_SEC_112016	Fernfrond_SEC_18a_11172016	ENOG411DWBE	14	426.380680294	cerri	0.15730337078651685	0.21212121212121213	0.1584349892585639	0.3053536021150033
cerri_OP_Fernfrond_SEC_112016_virNOG_elut.tidy	OP_Fernfrond_SEC_112016	Fernfrond_SEC_18a_11172016	ENOG411DWBJ	2	237.225542057	cerri	0.02247191011235955	0.6666666666666666	0.3312074999169047	0.48314606741573035
cerri_OP_Fernfrond_SEC_112016_virNOG_elut.tidy	OP_Fernfrond_SEC_112016	Fernfrond_SEC_18a_11172016	ENOG411DWBW	1	117.476507447	cerri	0.011235955056179775	1	1	0.8876404494382022
cerri_OP_Fernfrond_SEC_112016_virNOG_elut.tidy	OP_Fernfrond_SEC_112016	Fernfrond_SEC_18a_11172016	ENOG411DWCC	1	90.0901238908	cerri	0.011235955056179775	0.2	0.016163953594873853	0.11235955056179775
cerri_OP_Fernfrond_SEC_112016_virNOG_elut.tidy	OP_Fernfrond_SEC_112016	Fernfrond_SEC_18a_11172016	ENOG411DWCY	2	45.7935471917	cerri	0.02247191011235955	1	0.8143462541651735	0.7865168539325843
cerri_OP_Fernfrond_SEC_112016_virNOG_elut.tidy	OP_Fernfrond_SEC_112016	Fernfrond_SEC_18a_11172016	ENOG411DWD0	6	598.257143471	cerri	0.06741573033707865	0.6666666666666666	0.6012108408739767	0.9438202247191011
cerri_OP_Fernfrond_SEC_112016_virNOG_elut.tidy	OP_Fernfrond_SEC_112016	Fernfrond_SEC_18a_11172016	ENOG411DWDK	1	88.6845988591	cerri	0.011235955056179775	0.05	0.072532277460622	0.0752808988764045
cerri_OP_Fernfrond_SEC_112016_virNOG_elut.tidy	OP_Fernfrond_SEC_112016	Fernfrond_SEC_18a_11172016	ENOG411DWDQ	3	124.072558683	cerri	0.033707865168539325	0.75	0.3553690708042869	0.6741573033707865
cerri_OP_Fernfrond_SEC_112016_virNOG_elut.tidy	OP_Fernfrond_SEC_112016	Fernfrond_SEC_18a_11172016	ENOG411DWE2	5	380.465143625	cerri	0.056179775280898875	0.29411764705882354	0.03805128093196604	0.2621722846441948
cerri_OP_Fernfrond_SEC_112016_virNOG_elut.tidy	OP_Fernfrond_SEC_112016	Fernfrond_SEC_18a_11172016	ENOG411DWEK	1	334.212042246	cerri	0.011235955056179775	1	1	1
cerri_OP_Fernfrond_SEC_112016_virNOG_elut.tidy	OP_Fernfrond_SEC_112016	Fernfrond_SEC_18a_11172016	ENOG411DWEN	1	19.9008310609	cerri	0.011235955056179775	1	0.3451435302771075	0.4943820224719101
cerri_OP_Fernfrond_SEC_112016_virNOG_elut.tidy	OP_Fernfrond_SEC_112016	Fernfrond_SEC_18a_11172016	ENOG411DWEY	3	360.054326918	cerri	0.033707865168539325	0.42857142857142855	0.3553764428297189	0.4297752808988764
cerri_OP_Fernfrond_SEC_112016_virNOG_elut.tidy	OP_Fernfrond_SEC_112016	Fernfrond_SEC_18a_11172016	ENOG411DWFP	2	481.414562232	cerri	0.02247191011235955	0.5	0.435078069295564	0.7078651685393259
cerri_OP_Fernfrond_SEC_112016_virNOG_elut.tidy	OP_Fernfrond_SEC_112016	Fernfrond_SEC_18a_11172016	ENOG411DWG8	2	96.7281285866	cerri	0.02247191011235955	0.6666666666666666	0.5816143465806201	1
cerri_OP_Fernfrond_SEC_112016_virNOG_elut.tidy	OP_Fernfrond_SEC_112016	Fernfrond_SEC_18a_11172016	ENOG411DWGJ	1	30.5905531659	cerri	0.011235955056179775	0.02631578947368421	0.016966280410484404	0.021584861028976936
cerri_OP_Fernfrond_SEC_112016_virNOG_elut.tidy	OP_Fernfrond_SEC_112016	Fernfrond_SEC_18a_11172016	ENOG411DWGN	4	222.514121028	cerri	0.0449438202247191	0.2222222222222222	0.1918923988794321	0.5543071161048688
cerri_OP_Fernfrond_SEC_112016_virNOG_elut.tidy	OP_Fernfrond_SEC_112016	Fernfrond_SEC_18a_11172016	ENOG411DWH8	4	480.018766177	cerri	0.0449438202247191	0.17391304347826086	0.030106994386411828	0.14232209737827717
cerri_OP_Fernfrond_SEC_112016_virNOG_elut.tidy	OP_Fernfrond_SEC_112016	Fernfrond_SEC_18a_11172016	ENOG411DWHH	4	243.657899563	cerri	0.0449438202247191	1	0.7097610200846899	0.6292134831460674
cerri_OP_Fernfrond_SEC_112016_virNOG_elut.tidy	OP_Fernfrond_SEC_112016	Fernfrond_SEC_18a_11172016	ENOG411DWHN	15	1375.42000563	cerri	0.16853932584269662	0.7894736842105263	0.07512059332377641	0.5056179775280899
cerri_OP_Fernfrond_SEC_112016_virNOG_elut.tidy	OP_Fernfrond_SEC_112016	Fernfrond_SEC_18a_11172016	ENOG411DWIB	3	298.330728018	cerri	0.033707865168539325	0.3333333333333333	0.40763999989825156	0.5730337078651685
cerri_OP_Fernfrond_SEC_112016_virNOG_elut.tidy	OP_Fernfrond_SEC_112016	Fernfrond_SEC_18a_11172016	ENOG411DWIW	4	572.882702133	cerri	0.0449438202247191	1	1	1
cerri_OP_Fernfrond_SEC_112016_virNOG_elut.tidy	OP_Fernfrond_SEC_112016	Fernfrond_SEC_18a_11172016	ENOG411DWJ0	4	974.252211078	cerri	0.0449438202247191	0.3333333333333333	0.1261894065087103	0.24719101123595505
cerri_OP_Fernfrond_SEC_112016_virNOG_elut.tidy	OP_Fernfrond_SEC_112016	Fernfrond_SEC_18a_11172016	ENOG411DWJ3	2	973.697713519	cerri	0.02247191011235955	1	1	1
cerri_OP_Fernfrond_SEC_112016_virNOG_elut.tidy	OP_Fernfrond_SEC_112016	Fernfrond_SEC_18a_11172016	ENOG411DWK6	24	716.959029725	cerri	0.2696629213483146	0.26373626373626374	0.09754415667472946	0.3970860600074083
cerri_OP_Fernfrond_SEC_112016_virNOG_elut.tidy	OP_Fernfrond_SEC_112016	Fernfrond_SEC_18a_11172016	ENOG411DWKG	1	41.1192931635	cerri	0.011235955056179775	1	0.6029782160651777	0.8089887640449438
cerri_OP_Fernfrond_SEC_112016_virNOG_elut.tidy	OP_Fernfrond_SEC_112016	Fernfrond_SEC_18a_11172016	ENOG411DWKI	1	41.9976158941	cerri	0.011235955056179775	0.5	0.47106196976247494	0.7078651685393259
cerri_OP_Fernfrond_SEC_112016_virNOG_elut.tidy	OP_Fernfrond_SEC_112016	Fernfrond_SEC_18a_11172016	ENOG411DWKN	1	269.144464343	cerri	0.011235955056179775	1	0.9499853262248529	1
cerri_OP_Fernfrond_SEC_112016_virNOG_elut.tidy	OP_Fernfrond_SEC_112016	Fernfrond_SEC_18a_11172016	ENOG411DWM0	3	536.024342943	cerri	0.033707865168539325	0.17647058823529413	0.1310082341040107	0.17191011235955056
cerri_OP_Fernfrond_SEC_112016_virNOG_elut.tidy	OP_Fernfrond_SEC_112016	Fernfrond_SEC_18a_11172016	ENOG411DWM8	1	42.8626602264	cerri	0.011235955056179775	0.5	0.39415135373046034	0.898876404494382
cerri_OP_Fernfrond_SEC_112016_virNOG_elut.tidy	OP_Fernfrond_SEC_112016	Fernfrond_SEC_18a_11172016	ENOG411DWMA	3	634.056566147	cerri	0.033707865168539325	0.75	0.691906936508605	1
cerri_OP_Fernfrond_SEC_112016_virNOG_elut.tidy	OP_Fernfrond_SEC_112016	Fernfrond_SEC_18a_11172016	ENOG411DWMB	2	242.391127557	cerri	0.02247191011235955	0.6666666666666666	0.2575138194230434	0.898876404494382
cerri_OP_Fernfrond_SEC_112016_virNOG_elut.tidy	OP_Fernfrond_SEC_112016	Fernfrond_SEC_18a_11172016	ENOG411DWME	2	321.126975856	cerri	0.02247191011235955	0.10526315789473684	0.08543916599146058	0.1254681647940075
cerri_OP_Fernfrond_SEC_112016_virNOG_elut.tidy	OP_Fernfrond_SEC_112016	Fernfrond_SEC_18a_11172016	ENOG411DWMF	1	77.4576106785	cerri	0.011235955056179775	1	0.4723846525109202	0.8651685393258426
cerri_OP_Fernfrond_SEC_112016_virNOG_elut.tidy	OP_Fernfrond_SEC_112016	Fernfrond_SEC_18a_11172016	ENOG411DWMM	1	25.6980535566	cerri	0.011235955056179775	0.5	0.028314210237339512	0.15730337078651685
cerri_OP_Fernfrond_SEC_112016_virNOG_elut.tidy	OP_Fernfrond_SEC_112016	Fernfrond_SEC_18a_11172016	ENOG411DWNN	1	135.572934268	cerri	0.011235955056179775	1	1	1
cerri_OP_Fernfrond_SEC_112016_virNOG_elut.tidy	OP_Fernfrond_SEC_112016	Fernfrond_SEC_18a_11172016	ENOG411DWNP	1	263.031856564	cerri	0.011235955056179775	1	0.2634071824715296	0.48314606741573035
cerri_OP_Fernfrond_SEC_112016_virNOG_elut.tidy	OP_Fernfrond_SEC_112016	Fernfrond_SEC_18a_11172016	ENOG411DWP1	2	139.99205298	cerri	0.02247191011235955	0.3333333333333333	0.32605382242099373	0.4449438202247191
cerri_OP_Fernfrond_SEC_112016_virNOG_elut.tidy	OP_Fernfrond_SEC_112016	Fernfrond_SEC_18a_11172016	ENOG411DWP7	1	72.5539931997	cerri	0.011235955056179775	1	0.18584651630329632	0.4943820224719101
cerri_OP_Fernfrond_SEC_112016_virNOG_elut.tidy	OP_Fernfrond_SEC_112016	Fernfrond_SEC_18a_11172016	ENOG411DWP8	32	824.188270531	cerri	0.3595505617977528	0.6530612244897959	0.1407545067807904	0.9416800428036383
cerri_OP_Fernfrond_SEC_112016_virNOG_elut.tidy	OP_Fernfrond_SEC_112016	Fernfrond_SEC_18a_11172016	ENOG411DWPK	1	30.9919826136	cerri	0.011235955056179775	0.5	0.15431725119810227	0.48314606741573035
cerri_OP_Fernfrond_SEC_112016_virNOG_elut.tidy	OP_Fernfrond_SEC_112016	Fernfrond_SEC_18a_11172016	ENOG411DWPS	1	22.9773070177	cerri	0.011235955056179775	1	0.07786407815291851	0.15730337078651685
cerri_OP_Fernfrond_SEC_112016_virNOG_elut.tidy	OP_Fernfrond_SEC_112016	Fernfrond_SEC_18a_11172016	ENOG411DWQG	1	20.1878783719	cerri	0.011235955056179775	0.2	0.037153478930448194	0.0898876404494382
cerri_OP_Fernfrond_SEC_112016_virNOG_elut.tidy	OP_Fernfrond_SEC_112016	Fernfrond_SEC_18a_11172016	ENOG411DWQV	2	726.399032492	cerri	0.02247191011235955	1	1	1
cerri_OP_Fernfrond_SEC_112016_virNOG_elut.tidy	OP_Fernfrond_SEC_112016	Fernfrond_SEC_18a_11172016	ENOG411DWR3	1	134.469395375	cerri	0.011235955056179775	1	1	1
cerri_OP_Fernfrond_SEC_112016_virNOG_elut.tidy	OP_Fernfrond_SEC_112016	Fernfrond_SEC_18a_11172016	ENOG411DWRE	1	43.0328899096	cerri	0.011235955056179775	1	1	1
cerri_OP_Fernfrond_SEC_112016_virNOG_elut.tidy	OP_Fernfrond_SEC_112016	Fernfrond_SEC_18a_11172016	ENOG411DWRS	3	161.002669952	cerri	0.033707865168539325	1	0.5176642335618746	1
cerri_OP_Fernfrond_SEC_112016_virNOG_elut.tidy	OP_Fernfrond_SEC_112016	Fernfrond_SEC_18a_11172016	ENOG411DWRT	1	31.3541195201	cerri	0.011235955056179775	0.3333333333333333	0.174241904367169	0.29775280898876405
cerri_OP_Fernfrond_SEC_112016_virNOG_elut.tidy	OP_Fernfrond_SEC_112016	Fernfrond_SEC_18a_11172016	ENOG411DWT1	1	188.63172797	cerri	0.011235955056179775	0.125	0.11538772934984387	0.1797752808988764
cerri_OP_Fernfrond_SEC_112016_virNOG_elut.tidy	OP_Fernfrond_SEC_112016	Fernfrond_SEC_18a_11172016	ENOG411DWT6	10	612.146475641	cerri	0.11235955056179775	0.3125	0.2182561673796725	0.4353932584269663
cerri_OP_Fernfrond_SEC_112016_virNOG_elut.tidy	OP_Fernfrond_SEC_112016	Fernfrond_SEC_18a_11172016	ENOG411DWT8	20	445.496257453	cerri	0.2247191011235955	0.39215686274509803	0.1837592331341969	0.5772196519057061
cerri_OP_Fernfrond_SEC_112016_virNOG_elut.tidy	OP_Fernfrond_SEC_112016	Fernfrond_SEC_18a_11172016	ENOG411DWT9	13	311.421321403	cerri	0.14606741573033707	1	0.4589260861707057	0.8398876404494382
cerri_OP_Fernfrond_SEC_112016_virNOG_elut.tidy	OP_Fernfrond_SEC_112016	Fernfrond_SEC_18a_11172016	ENOG411DWTJ	1	107.386445254	cerri	0.011235955056179775	1	1	1
cerri_OP_Fernfrond_SEC_112016_virNOG_elut.tidy	OP_Fernfrond_SEC_112016	Fernfrond_SEC_18a_11172016	ENOG411DWTP	1	140.54257135	cerri	0.011235955056179775	1	1	1
cerri_OP_Fernfrond_SEC_112016_virNOG_elut.tidy	OP_Fernfrond_SEC_112016	Fernfrond_SEC_18a_11172016	ENOG411DWU8	1	15.5986433592	cerri	0.011235955056179775	0.5	0.46323652059714304	0.7078651685393259
cerri_OP_Fernfrond_SEC_112016_virNOG_elut.tidy	OP_Fernfrond_SEC_112016	Fernfrond_SEC_18a_11172016	ENOG411DWUA	3	232.630880711	cerri	0.033707865168539325	0.1875	0.04908427791567105	0.11797752808988764
cerri_OP_Fernfrond_SEC_112016_virNOG_elut.tidy	OP_Fernfrond_SEC_112016	Fernfrond_SEC_18a_11172016	ENOG411DWUB	2	56.5998439308	cerri	0.02247191011235955	0.25	0.22542230892734194	0.5561797752808988
cerri_OP_Fernfrond_SEC_112016_virNOG_elut.tidy	OP_Fernfrond_SEC_112016	Fernfrond_SEC_18a_11172016	ENOG411DWV0	1	144.237741489	cerri	0.011235955056179775	0.1111111111111111	0.153655376364425	0.16729088639200998
cerri_OP_Fernfrond_SEC_112016_virNOG_elut.tidy	OP_Fernfrond_SEC_112016	Fernfrond_SEC_18a_11172016	ENOG411DWVE	7	1007.92398427	cerri	0.07865168539325842	0.875	0.508640089158294	0.9831460674157303
cerri_OP_Fernfrond_SEC_112016_virNOG_elut.tidy	OP_Fernfrond_SEC_112016	Fernfrond_SEC_18a_11172016	ENOG411DWW5	1	24.8434050163	cerri	0.011235955056179775	1	1	1
cerri_OP_Fernfrond_SEC_112016_virNOG_elut.tidy	OP_Fernfrond_SEC_112016	Fernfrond_SEC_18a_11172016	ENOG411DWW7	1	150.383422886	cerri	0.011235955056179775	1	0.5638237864497998	0.8089887640449438
cerri_OP_Fernfrond_SEC_112016_virNOG_elut.tidy	OP_Fernfrond_SEC_112016	Fernfrond_SEC_18a_11172016	ENOG411DWWA	17	852.046319369	cerri	0.19101123595505617	0.9444444444444444	0.44757770259056884	0.7958801498127341
cerri_OP_Fernfrond_SEC_112016_virNOG_elut.tidy	OP_Fernfrond_SEC_112016	Fernfrond_SEC_18a_11172016	ENOG411DWWG	2	227.972693525	cerri	0.02247191011235955	1	0.5673894850558892	1
cerri_OP_Fernfrond_SEC_112016_virNOG_elut.tidy	OP_Fernfrond_SEC_112016	Fernfrond_SEC_18a_11172016	ENOG411DWX4	2	95.2933517055	cerri	0.02247191011235955	0.6666666666666666	0.09585083927059991	0.42696629213483145
cerri_OP_Fernfrond_SEC_112016_virNOG_elut.tidy	OP_Fernfrond_SEC_112016	Fernfrond_SEC_18a_11172016	ENOG411DWX7	3	144.062695686	cerri	0.033707865168539325	0.42857142857142855	0.5034499606728929	0.5730337078651685
cerri_OP_Fernfrond_SEC_112016_virNOG_elut.tidy	OP_Fernfrond_SEC_112016	Fernfrond_SEC_18a_11172016	ENOG411DWXF	2	376.499115888	cerri	0.02247191011235955	0.4	0.2777710521564634	0.4539325842696629
cerri_OP_Fernfrond_SEC_112016_virNOG_elut.tidy	OP_Fernfrond_SEC_112016	Fernfrond_SEC_18a_11172016	ENOG411DWXK	16	900.741842473	cerri	0.1797752808988764	0.3404255319148936	0.22902760952962192	0.30217547214917523
cerri_OP_Fernfrond_SEC_112016_virNOG_elut.tidy	OP_Fernfrond_SEC_112016	Fernfrond_SEC_18a_11172016	ENOG411DWY1	1	353.153285652	cerri	0.011235955056179775	1	0.1421154220335145	0.5168539325842697
cerri_OP_Fernfrond_SEC_112016_virNOG_elut.tidy	OP_Fernfrond_SEC_112016	Fernfrond_SEC_18a_11172016	ENOG411DWYK	16	511.014058093	cerri	0.1797752808988764	0.36363636363636365	0.08834447778677806	0.4044943820224719
cerri_OP_Fernfrond_SEC_112016_virNOG_elut.tidy	OP_Fernfrond_SEC_112016	Fernfrond_SEC_18a_11172016	ENOG411DWZ5	1	54.4680468227	cerri	0.011235955056179775	0.5	0.07656246834033417	0.39325842696629215
cerri_OP_Fernfrond_SEC_112016_virNOG_elut.tidy	OP_Fernfrond_SEC_112016	Fernfrond_SEC_18a_11172016	ENOG411DWZB	4	827.673283603	cerri	0.0449438202247191	0.4444444444444444	0.20572304575275094	0.449438202247191
cerri_OP_Fernfrond_SEC_112016_virNOG_elut.tidy	OP_Fernfrond_SEC_112016	Fernfrond_SEC_18a_11172016	ENOG411DWZH	1	445.022245825	cerri	0.011235955056179775	0.3333333333333333	0.12144274996984392	0.28089887640449435
cerri_OP_Fernfrond_SEC_112016_virNOG_elut.tidy	OP_Fernfrond_SEC_112016	Fernfrond_SEC_18a_11172016	ENOG411DWZR	1	34.9140180133	cerri	0.011235955056179775	1	0.16843280056975984	0.48314606741573035
cerri_OP_Fernfrond_SEC_112016_virNOG_elut.tidy	OP_Fernfrond_SEC_112016	Fernfrond_SEC_18a_11172016	ENOG411DX07	4	362.967514	cerri	0.0449438202247191	0.3076923076923077	0.25906661747482584	0.2982635342185904
cerri_OP_Fernfrond_SEC_112016_virNOG_elut.tidy	OP_Fernfrond_SEC_112016	Fernfrond_SEC_18a_11172016	ENOG411DX0M	1	287.621201025	cerri	0.011235955056179775	0.08333333333333333	0.126135823708554	0.11516853932584269
cerri_OP_Fernfrond_SEC_112016_virNOG_elut.tidy	OP_Fernfrond_SEC_112016	Fernfrond_SEC_18a_11172016	ENOG411DX1H	1	265.209252112	cerri	0.011235955056179775	0.3333333333333333	0.13888552607765348	0.25842696629213485
cerri_OP_Fernfrond_SEC_112016_virNOG_elut.tidy	OP_Fernfrond_SEC_112016	Fernfrond_SEC_18a_11172016	ENOG411DX1S	2	74.2201208236	cerri	0.02247191011235955	0.14285714285714285	0.08916324540670299	0.17113223854796886
cerri_OP_Fernfrond_SEC_112016_virNOG_elut.tidy	OP_Fernfrond_SEC_112016	Fernfrond_SEC_18a_11172016	ENOG411DX2I	2	91.1910621974	cerri	0.02247191011235955	0.6666666666666666	0.2729383634158599	0.48314606741573035
cerri_OP_Fernfrond_SEC_112016_virNOG_elut.tidy	OP_Fernfrond_SEC_112016	Fernfrond_SEC_18a_11172016	ENOG411DX2J	5	455.535891863	cerri	0.056179775280898875	1	0.3221687450387157	0.6179775280898876
cerri_OP_Fernfrond_SEC_112016_virNOG_elut.tidy	OP_Fernfrond_SEC_112016	Fernfrond_SEC_18a_11172016	ENOG411DX31	5	728.323713446	cerri	0.056179775280898875	0.7142857142857143	0.6986998517362359	1
cerri_OP_Fernfrond_SEC_112016_virNOG_elut.tidy	OP_Fernfrond_SEC_112016	Fernfrond_SEC_18a_11172016	ENOG411DX3P	1	123.567573928	cerri	0.011235955056179775	1	0.764420537212813	0.7528089887640449
cerri_OP_Fernfrond_SEC_112016_virNOG_elut.tidy	OP_Fernfrond_SEC_112016	Fernfrond_SEC_18a_11172016	ENOG411DX3S	1	364.743078491	cerri	0.011235955056179775	0.2	0.27556971235435496	0.2876404494382022
cerri_OP_Fernfrond_SEC_112016_virNOG_elut.tidy	OP_Fernfrond_SEC_112016	Fernfrond_SEC_18a_11172016	ENOG411DX3W	1	53.6231270363	cerri	0.011235955056179775	1	0.04674693134827973	0.15730337078651685
cerri_OP_Fernfrond_SEC_112016_virNOG_elut.tidy	OP_Fernfrond_SEC_112016	Fernfrond_SEC_18a_11172016	ENOG411DX3Y	1	154.358742253	cerri	0.011235955056179775	1	0.997767122033124	1
cerri_OP_Fernfrond_SEC_112016_virNOG_elut.tidy	OP_Fernfrond_SEC_112016	Fernfrond_SEC_18a_11172016	ENOG411DX44	1	263.701042397	cerri	0.011235955056179775	0.25	0.33120749991721965	0.3595505617977528
cerri_OP_Fernfrond_SEC_112016_virNOG_elut.tidy	OP_Fernfrond_SEC_112016	Fernfrond_SEC_18a_11172016	ENOG411DX4E	20	342.961534588	cerri	0.2247191011235955	0.30303030303030304	0.29651391884135025	0.5056179775280899
cerri_OP_Fernfrond_SEC_112016_virNOG_elut.tidy	OP_Fernfrond_SEC_112016	Fernfrond_SEC_18a_11172016	ENOG411DX4U	4	281.695723304	cerri	0.0449438202247191	0.6666666666666666	0.6545631192222428	0.9588014981273408
cerri_OP_Fernfrond_SEC_112016_virNOG_elut.tidy	OP_Fernfrond_SEC_112016	Fernfrond_SEC_18a_11172016	ENOG411DX4W	4	540.130229167	cerri	0.0449438202247191	0.25	0.3811975124945415	0.34550561797752805
cerri_OP_Fernfrond_SEC_112016_virNOG_elut.tidy	OP_Fernfrond_SEC_112016	Fernfrond_SEC_18a_11172016	ENOG411DX5K	2	88.3797487393	cerri	0.02247191011235955	1	0.6423207245966848	1
cerri_OP_Fernfrond_SEC_112016_virNOG_elut.tidy	OP_Fernfrond_SEC_112016	Fernfrond_SEC_18a_11172016	ENOG411DX5Q	22	2403.75515427	cerri	0.24719101123595505	1	0.4410901430070219	0.812199036918138
cerri_OP_Fernfrond_SEC_112016_virNOG_elut.tidy	OP_Fernfrond_SEC_112016	Fernfrond_SEC_18a_11172016	ENOG411DX5U	5	383.724588564	cerri	0.056179775280898875	0.8333333333333334	0.3186197362972631	0.6460674157303371
cerri_OP_Fernfrond_SEC_112016_virNOG_elut.tidy	OP_Fernfrond_SEC_112016	Fernfrond_SEC_18a_11172016	ENOG411DX5Y	1	130.48118455	cerri	0.011235955056179775	1	0.6916185812875087	0.7528089887640449
cerri_OP_Fernfrond_SEC_112016_virNOG_elut.tidy	OP_Fernfrond_SEC_112016	Fernfrond_SEC_18a_11172016	ENOG411DX77	1	58.4735380857	cerri	0.011235955056179775	0.06666666666666667	0.07580680560491955	0.0745658835546476
cerri_OP_Fernfrond_SEC_112016_virNOG_elut.tidy	OP_Fernfrond_SEC_112016	Fernfrond_SEC_18a_11172016	ENOG411DX7H	1	21.5594677217	cerri	0.011235955056179775	0.5	0.047483031146356394	0.21348314606741572
cerri_OP_Fernfrond_SEC_112016_virNOG_elut.tidy	OP_Fernfrond_SEC_112016	Fernfrond_SEC_18a_11172016	ENOG411DX7Q	1	71.5870316618	cerri	0.011235955056179775	0.1111111111111111	0.07592383302708157	0.16729088639200998
cerri_OP_Fernfrond_SEC_112016_virNOG_elut.tidy	OP_Fernfrond_SEC_112016	Fernfrond_SEC_18a_11172016	ENOG411DX7T	1	198.304681652	cerri	0.011235955056179775	1	1	0.7528089887640449
cerri_OP_Fernfrond_SEC_112016_virNOG_elut.tidy	OP_Fernfrond_SEC_112016	Fernfrond_SEC_18a_11172016	ENOG411DX8J	1	4.56325285671	cerri	0.011235955056179775	0.25	0.10856975156817118	0.15730337078651685
cerri_OP_Fernfrond_SEC_112016_virNOG_elut.tidy	OP_Fernfrond_SEC_112016	Fernfrond_SEC_18a_11172016	ENOG411DX8K	1	115.60933117	cerri	0.011235955056179775	0.5	0.25919510628879133	0.6179775280898877
cerri_OP_Fernfrond_SEC_112016_virNOG_elut.tidy	OP_Fernfrond_SEC_112016	Fernfrond_SEC_18a_11172016	ENOG411DXAP	2	319.374478717	cerri	0.02247191011235955	0.5	0.29572098206904396	0.5617977528089887
cerri_OP_Fernfrond_SEC_112016_virNOG_elut.tidy	OP_Fernfrond_SEC_112016	Fernfrond_SEC_18a_11172016	ENOG411DXB2	1	43.7135570469	cerri	0.011235955056179775	0.2	0.2004442879083854	0.22247191011235956
cerri_OP_Fernfrond_SEC_112016_virNOG_elut.tidy	OP_Fernfrond_SEC_112016	Fernfrond_SEC_18a_11172016	ENOG411DXB9	5	475.333578574	cerri	0.056179775280898875	0.5555555555555556	0.6150644726306645	0.7990012484394506
cerri_OP_Fernfrond_SEC_112016_virNOG_elut.tidy	OP_Fernfrond_SEC_112016	Fernfrond_SEC_18a_11172016	ENOG411DXBT	4	216.052091667	cerri	0.0449438202247191	1	0.4935488921509215	0.898876404494382
cerri_OP_Fernfrond_SEC_112016_virNOG_elut.tidy	OP_Fernfrond_SEC_112016	Fernfrond_SEC_18a_11172016	ENOG411DXC6	1	228.594618158	cerri	0.011235955056179775	1	1	1
cerri_OP_Fernfrond_SEC_112016_virNOG_elut.tidy	OP_Fernfrond_SEC_112016	Fernfrond_SEC_18a_11172016	ENOG411DXCE	5	161.813428669	cerri	0.056179775280898875	0.5	0.49988970148762785	0.7990012484394506
cerri_OP_Fernfrond_SEC_112016_virNOG_elut.tidy	OP_Fernfrond_SEC_112016	Fernfrond_SEC_18a_11172016	ENOG411DXCT	2	362.116003595	cerri	0.02247191011235955	0.15384615384615385	0.08759303136764894	0.1393258426966292
cerri_OP_Fernfrond_SEC_112016_virNOG_elut.tidy	OP_Fernfrond_SEC_112016	Fernfrond_SEC_18a_11172016	ENOG411DXD8	2	293.006334918	cerri	0.02247191011235955	0.2857142857142857	0.27246906861433184	0.4301765650080257
cerri_OP_Fernfrond_SEC_112016_virNOG_elut.tidy	OP_Fernfrond_SEC_112016	Fernfrond_SEC_18a_11172016	ENOG411DXDQ	7	1244.37507872	cerri	0.07865168539325842	0.4666666666666667	0.6183948813472466	0.6868913857677903
cerri_OP_Fernfrond_SEC_112016_virNOG_elut.tidy	OP_Fernfrond_SEC_112016	Fernfrond_SEC_18a_11172016	ENOG411DXDT	11	681.126073959	cerri	0.12359550561797752	0.2558139534883721	0.23040433161029206	0.3535406323490985
cerri_OP_Fernfrond_SEC_112016_virNOG_elut.tidy	OP_Fernfrond_SEC_112016	Fernfrond_SEC_18a_11172016	ENOG411DXDX	1	81.6893261894	cerri	0.011235955056179775	1	0.8284117774910412	0.7528089887640449
cerri_OP_Fernfrond_SEC_112016_virNOG_elut.tidy	OP_Fernfrond_SEC_112016	Fernfrond_SEC_18a_11172016	ENOG411DXE6	1	97.5725898307	cerri	0.011235955056179775	1	0.465195758069975	0.5393258426966292
cerri_OP_Fernfrond_SEC_112016_virNOG_elut.tidy	OP_Fernfrond_SEC_112016	Fernfrond_SEC_18a_11172016	ENOG411DXEM	1	49.2945960912	cerri	0.011235955056179775	0.5	0.18982894165305475	0.4943820224719101
cerri_OP_Fernfrond_SEC_112016_virNOG_elut.tidy	OP_Fernfrond_SEC_112016	Fernfrond_SEC_18a_11172016	ENOG411DXFE	1	206.185145748	cerri	0.011235955056179775	0.16666666666666666	0.2749656735269563	0.23033707865168537
cerri_OP_Fernfrond_SEC_112016_virNOG_elut.tidy	OP_Fernfrond_SEC_112016	Fernfrond_SEC_18a_11172016	ENOG411DXFJ	3	244.848117228	cerri	0.033707865168539325	1	0.2635263828150872	0.5168539325842697
cerri_OP_Fernfrond_SEC_112016_virNOG_elut.tidy	OP_Fernfrond_SEC_112016	Fernfrond_SEC_18a_11172016	ENOG411DXFS	1	55.6953427929	cerri	0.011235955056179775	1	0.6923200532622915	0.5730337078651685
cerri_OP_Fernfrond_SEC_112016_virNOG_elut.tidy	OP_Fernfrond_SEC_112016	Fernfrond_SEC_18a_11172016	ENOG411DXFV	1	190.415368986	cerri	0.011235955056179775	0.06666666666666667	0.1130675643837266	0.09812734082397004
cerri_OP_Fernfrond_SEC_112016_virNOG_elut.tidy	OP_Fernfrond_SEC_112016	Fernfrond_SEC_18a_11172016	ENOG411DXFY	3	228.977021473	cerri	0.033707865168539325	0.14285714285714285	0.23016750570700972	0.21027287319422153
cerri_OP_Fernfrond_SEC_112016_virNOG_elut.tidy	OP_Fernfrond_SEC_112016	Fernfrond_SEC_18a_11172016	ENOG411DXH1	1	49.9187675634	cerri	0.011235955056179775	0.14285714285714285	0.14161221329301338	0.20545746388443017
cerri_OP_Fernfrond_SEC_112016_virNOG_elut.tidy	OP_Fernfrond_SEC_112016	Fernfrond_SEC_18a_11172016	ENOG411DXH2	9	440.757918295	cerri	0.10112359550561797	0.6	0.7540863558850884	0.8884430176565008
cerri_OP_Fernfrond_SEC_112016_virNOG_elut.tidy	OP_Fernfrond_SEC_112016	Fernfrond_SEC_18a_11172016	ENOG411DXH3	1	247.288308195	cerri	0.011235955056179775	1	1	1
cerri_OP_Fernfrond_SEC_112016_virNOG_elut.tidy	OP_Fernfrond_SEC_112016	Fernfrond_SEC_18a_11172016	ENOG411DXHA	1	369.123777757	cerri	0.011235955056179775	1	1	1
cerri_OP_Fernfrond_SEC_112016_virNOG_elut.tidy	OP_Fernfrond_SEC_112016	Fernfrond_SEC_18a_11172016	ENOG411DXHI	2	69.6608499867	cerri	0.02247191011235955	0.6666666666666666	0.6624149998369326	0.5917602996254682
cerri_OP_Fernfrond_SEC_112016_virNOG_elut.tidy	OP_Fernfrond_SEC_112016	Fernfrond_SEC_18a_11172016	ENOG411DXHQ	1	254.228286505	cerri	0.011235955056179775	0.14285714285714285	0.19578279284114714	0.15890850722311398
cerri_OP_Fernfrond_SEC_112016_virNOG_elut.tidy	OP_Fernfrond_SEC_112016	Fernfrond_SEC_18a_11172016	ENOG411DXHT	1	217.532822513	cerri	0.011235955056179775	1	1	1
cerri_OP_Fernfrond_SEC_112016_virNOG_elut.tidy	OP_Fernfrond_SEC_112016	Fernfrond_SEC_18a_11172016	ENOG411DXI0	2	193.206463528	cerri	0.02247191011235955	0.3333333333333333	0.33689928770714733	0.32808988764044944
cerri_OP_Fernfrond_SEC_112016_virNOG_elut.tidy	OP_Fernfrond_SEC_112016	Fernfrond_SEC_18a_11172016	ENOG411DXI1	1	35.1877001254	cerri	0.011235955056179775	1	0.2697552808525493	0.9550561797752809
cerri_OP_Fernfrond_SEC_112016_virNOG_elut.tidy	OP_Fernfrond_SEC_112016	Fernfrond_SEC_18a_11172016	ENOG411DXI4	2	1369.17717699	cerri	0.02247191011235955	0.2857142857142857	0.26886194350315673	0.34831460674157305
cerri_OP_Fernfrond_SEC_112016_virNOG_elut.tidy	OP_Fernfrond_SEC_112016	Fernfrond_SEC_18a_11172016	ENOG411DXIK	1	316.059306095	cerri	0.011235955056179775	0.5	0.43077412429482853	0.7528089887640449
cerri_OP_Fernfrond_SEC_112016_virNOG_elut.tidy	OP_Fernfrond_SEC_112016	Fernfrond_SEC_18a_11172016	ENOG411DXIS	2	205.83061467	cerri	0.02247191011235955	0.6666666666666666	0.3650756016236834	0.599250936329588
cerri_OP_Fernfrond_SEC_112016_virNOG_elut.tidy	OP_Fernfrond_SEC_112016	Fernfrond_SEC_18a_11172016	ENOG411DXIU	12	291.381471368	cerri	0.1348314606741573	0.4	0.3009945355247227	0.5789821546596167
cerri_OP_Fernfrond_SEC_112016_virNOG_elut.tidy	OP_Fernfrond_SEC_112016	Fernfrond_SEC_18a_11172016	ENOG411DXJ5	11	380.851932915	cerri	0.12359550561797752	0.10891089108910891	0.09414266139867065	0.12359550561797752
cerri_OP_Fernfrond_SEC_112016_virNOG_elut.tidy	OP_Fernfrond_SEC_112016	Fernfrond_SEC_18a_11172016	ENOG411DXJG	1	77.0374581521	cerri	0.011235955056179775	0.3333333333333333	0.196073683875065	0.25842696629213485
cerri_OP_Fernfrond_SEC_112016_virNOG_elut.tidy	OP_Fernfrond_SEC_112016	Fernfrond_SEC_18a_11172016	ENOG411DXJM	16	273.66520417	cerri	0.1797752808988764	0.6956521739130435	0.25647640712673686	0.6292134831460674
cerri_OP_Fernfrond_SEC_112016_virNOG_elut.tidy	OP_Fernfrond_SEC_112016	Fernfrond_SEC_18a_11172016	ENOG411DXKE	1	97.923048992	cerri	0.011235955056179775	1	0.39250107002312506	0.5730337078651685
cerri_OP_Fernfrond_SEC_112016_virNOG_elut.tidy	OP_Fernfrond_SEC_112016	Fernfrond_SEC_18a_11172016	ENOG411DXKI	27	829.874791488	cerri	0.30337078651685395	0.47368421052631576	0.3722239362313061	0.5335141418055018
cerri_OP_Fernfrond_SEC_112016_virNOG_elut.tidy	OP_Fernfrond_SEC_112016	Fernfrond_SEC_18a_11172016	ENOG411DXKU	1	245.771555373	cerri	0.011235955056179775	0.1	0.15843478141999287	0.1146067415730337
cerri_OP_Fernfrond_SEC_112016_virNOG_elut.tidy	OP_Fernfrond_SEC_112016	Fernfrond_SEC_18a_11172016	ENOG411DXMC	1	29.9476923631	cerri	0.011235955056179775	1	0.2423120186411132	0.5730337078651685
cerri_OP_Fernfrond_SEC_112016_virNOG_elut.tidy	OP_Fernfrond_SEC_112016	Fernfrond_SEC_18a_11172016	ENOG411DXMM	1	85.9381301095	cerri	0.011235955056179775	0.08333333333333333	0.1592180560269824	0.10112359550561797
cerri_OP_Fernfrond_SEC_112016_virNOG_elut.tidy	OP_Fernfrond_SEC_112016	Fernfrond_SEC_18a_11172016	ENOG411DXND	1	143.975332014	cerri	0.011235955056179775	0.125	0.11712918389095438	0.1390449438202247
cerri_OP_Fernfrond_SEC_112016_virNOG_elut.tidy	OP_Fernfrond_SEC_112016	Fernfrond_SEC_18a_11172016	ENOG411DXNG	1	283.789715168	cerri	0.011235955056179775	0.3333333333333333	0.23143842647126436	0.11235955056179775
cerri_OP_Fernfrond_SEC_112016_virNOG_elut.tidy	OP_Fernfrond_SEC_112016	Fernfrond_SEC_18a_11172016	ENOG411DXNI	1	56.9644316444	cerri	0.011235955056179775	0.2	0.28771507746894515	0.3056179775280899
cerri_OP_Fernfrond_SEC_112016_virNOG_elut.tidy	OP_Fernfrond_SEC_112016	Fernfrond_SEC_18a_11172016	ENOG411DXNZ	1	16.6678503975	cerri	0.011235955056179775	0.5	0.2587811429907762	0.39325842696629215
cerri_OP_Fernfrond_SEC_112016_virNOG_elut.tidy	OP_Fernfrond_SEC_112016	Fernfrond_SEC_18a_11172016	ENOG411DXP9	4	686.042839348	cerri	0.0449438202247191	0.6666666666666666	0.13092178289757564	0.7191011235955056
cerri_OP_Fernfrond_SEC_112016_virNOG_elut.tidy	OP_Fernfrond_SEC_112016	Fernfrond_SEC_18a_11172016	ENOG411DXPE	2	520.793824781	cerri	0.02247191011235955	0.6666666666666666	0.3312074999160593	0.5468164794007491
cerri_OP_Fernfrond_SEC_112016_virNOG_elut.tidy	OP_Fernfrond_SEC_112016	Fernfrond_SEC_18a_11172016	ENOG411DXPP	20	1567.87401348	cerri	0.2247191011235955	0.5882352941176471	0.11921472218786405	0.2696629213483146
cerri_OP_Fernfrond_SEC_112016_virNOG_elut.tidy	OP_Fernfrond_SEC_112016	Fernfrond_SEC_18a_11172016	ENOG411DXQY	6	1283.01398303	cerri	0.06741573033707865	0.42857142857142855	0.40042416093131716	0.6067415730337079
cerri_OP_Fernfrond_SEC_112016_virNOG_elut.tidy	OP_Fernfrond_SEC_112016	Fernfrond_SEC_18a_11172016	ENOG411DXRG	2	451.032528651	cerri	0.02247191011235955	1	0.4442387008429843	0.5730337078651685
cerri_OP_Fernfrond_SEC_112016_virNOG_elut.tidy	OP_Fernfrond_SEC_112016	Fernfrond_SEC_18a_11172016	ENOG411DXRI	1	152.659029379	cerri	0.011235955056179775	1	1	1
cerri_OP_Fernfrond_SEC_112016_virNOG_elut.tidy	OP_Fernfrond_SEC_112016	Fernfrond_SEC_18a_11172016	ENOG411DXS0	2	179.866148895	cerri	0.02247191011235955	0.5	0.18630421870311364	0.28651685393258425
cerri_OP_Fernfrond_SEC_112016_virNOG_elut.tidy	OP_Fernfrond_SEC_112016	Fernfrond_SEC_18a_11172016	ENOG411DXSW	8	410.912524471	cerri	0.0898876404494382	0.47058823529411764	0.5053612317515578	0.5730337078651685
cerri_OP_Fernfrond_SEC_112016_virNOG_elut.tidy	OP_Fernfrond_SEC_112016	Fernfrond_SEC_18a_11172016	ENOG411DXT1	22	671.606362525	cerri	0.24719101123595505	0.16417910447761194	0.2401852272236841	0.24719101123595505
cerri_OP_Fernfrond_SEC_112016_virNOG_elut.tidy	OP_Fernfrond_SEC_112016	Fernfrond_SEC_18a_11172016	ENOG411DXU4	2	328.139267043	cerri	0.02247191011235955	1	1	1
cerri_OP_Fernfrond_SEC_112016_virNOG_elut.tidy	OP_Fernfrond_SEC_112016	Fernfrond_SEC_18a_11172016	ENOG411DXV0	17	379.266533965	cerri	0.19101123595505617	0.20987654320987653	0.35240505915673537	0.30891940629768344
cerri_OP_Fernfrond_SEC_112016_virNOG_elut.tidy	OP_Fernfrond_SEC_112016	Fernfrond_SEC_18a_11172016	ENOG411DXVF	2	331.357336412	cerri	0.02247191011235955	0.13333333333333333	0.15959545198357705	0.148314606741573
cerri_OP_Fernfrond_SEC_112016_virNOG_elut.tidy	OP_Fernfrond_SEC_112016	Fernfrond_SEC_18a_11172016	ENOG411DXVG	2	101.859432111	cerri	0.02247191011235955	0.6666666666666666	0.14851704055457882	0.3146067415730337
cerri_OP_Fernfrond_SEC_112016_virNOG_elut.tidy	OP_Fernfrond_SEC_112016	Fernfrond_SEC_18a_11172016	ENOG411DXWI	1	30.3482868573	cerri	0.011235955056179775	0.25	0.3151244672345469	0.38202247191011235
cerri_OP_Fernfrond_SEC_112016_virNOG_elut.tidy	OP_Fernfrond_SEC_112016	Fernfrond_SEC_18a_11172016	ENOG411DXWR	2	94.0751463201	cerri	0.02247191011235955	0.18181818181818182	0.02925437241325802	0.14232209737827717
cerri_OP_Fernfrond_SEC_112016_virNOG_elut.tidy	OP_Fernfrond_SEC_112016	Fernfrond_SEC_18a_11172016	ENOG411DXWT	1	483.625182923	cerri	0.011235955056179775	1	1	1
cerri_OP_Fernfrond_SEC_112016_virNOG_elut.tidy	OP_Fernfrond_SEC_112016	Fernfrond_SEC_18a_11172016	ENOG411DXX0	12	1320.55541971	cerri	0.1348314606741573	1	0.5514462043878533	1
cerri_OP_Fernfrond_SEC_112016_virNOG_elut.tidy	OP_Fernfrond_SEC_112016	Fernfrond_SEC_18a_11172016	ENOG411DXXG	4	263.218229503	cerri	0.0449438202247191	0.06153846153846154	0.033541499488214	0.0926534140017286
cerri_OP_Fernfrond_SEC_112016_virNOG_elut.tidy	OP_Fernfrond_SEC_112016	Fernfrond_SEC_18a_11172016	ENOG411DXXQ	2	92.2863709425	cerri	0.02247191011235955	0.4	0.42075421814847397	0.8764044943820225
cerri_OP_Fernfrond_SEC_112016_virNOG_elut.tidy	OP_Fernfrond_SEC_112016	Fernfrond_SEC_18a_11172016	ENOG411DXXV	10	943.238755997	cerri	0.11235955056179775	0.8333333333333334	0.06828090967219623	0.33707865168539325
cerri_OP_Fernfrond_SEC_112016_virNOG_elut.tidy	OP_Fernfrond_SEC_112016	Fernfrond_SEC_18a_11172016	ENOG411DXY1	1	24.383189425	cerri	0.011235955056179775	0.5	0.6306421659700494	0.7359550561797753
cerri_OP_Fernfrond_SEC_112016_virNOG_elut.tidy	OP_Fernfrond_SEC_112016	Fernfrond_SEC_18a_11172016	ENOG411DXY3	1	107.527003429	cerri	0.011235955056179775	1	0.5450592144360122	0.8651685393258426
cerri_OP_Fernfrond_SEC_112016_virNOG_elut.tidy	OP_Fernfrond_SEC_112016	Fernfrond_SEC_18a_11172016	ENOG411DXYB	26	1100.86240631	cerri	0.29213483146067415	0.5531914893617021	0.3875558009164015	0.5959550561797753
cerri_OP_Fernfrond_SEC_112016_virNOG_elut.tidy	OP_Fernfrond_SEC_112016	Fernfrond_SEC_18a_11172016	ENOG411DXYK	1	238.679368426	cerri	0.011235955056179775	0.04	0.08030364343340636	0.0356619443087445
cerri_OP_Fernfrond_SEC_112016_virNOG_elut.tidy	OP_Fernfrond_SEC_112016	Fernfrond_SEC_18a_11172016	ENOG411DXYR	7	841.406148396	cerri	0.07865168539325842	0.21875	0.15589949560975963	0.3309925093632959
cerri_OP_Fernfrond_SEC_112016_virNOG_elut.tidy	OP_Fernfrond_SEC_112016	Fernfrond_SEC_18a_11172016	ENOG411DXZ8	2	627.063825769	cerri	0.02247191011235955	0.18181818181818182	0.09505505649203319	0.12359550561797752
cerri_OP_Fernfrond_SEC_112016_virNOG_elut.tidy	OP_Fernfrond_SEC_112016	Fernfrond_SEC_18a_11172016	ENOG411DXZH	1	8.64951408791	cerri	0.011235955056179775	0.3333333333333333	0.03609195096098601	0.0898876404494382
cerri_OP_Fernfrond_SEC_112016_virNOG_elut.tidy	OP_Fernfrond_SEC_112016	Fernfrond_SEC_18a_11172016	ENOG411DY0J	1	42.8217718888	cerri	0.011235955056179775	1	0.1353786936396469	0.449438202247191
cerri_OP_Fernfrond_SEC_112016_virNOG_elut.tidy	OP_Fernfrond_SEC_112016	Fernfrond_SEC_18a_11172016	ENOG411DY1I	11	2443.5113549	cerri	0.12359550561797752	0.9166666666666666	0.25881286401130643	0.6179775280898876
cerri_OP_Fernfrond_SEC_112016_virNOG_elut.tidy	OP_Fernfrond_SEC_112016	Fernfrond_SEC_18a_11172016	ENOG411DY1S	2	178.460529612	cerri	0.02247191011235955	0.5	0.5124393045244281	0.9438202247191011
cerri_OP_Fernfrond_SEC_112016_virNOG_elut.tidy	OP_Fernfrond_SEC_112016	Fernfrond_SEC_18a_11172016	ENOG411DY27	1	509.693693625	cerri	0.011235955056179775	0.3333333333333333	0.16560374995862245	0.24719101123595505
cerri_OP_Fernfrond_SEC_112016_virNOG_elut.tidy	OP_Fernfrond_SEC_112016	Fernfrond_SEC_18a_11172016	ENOG411DY2B	3	904.247948547	cerri	0.033707865168539325	0.75	0.9936224997516537	1
cerri_OP_Fernfrond_SEC_112016_virNOG_elut.tidy	OP_Fernfrond_SEC_112016	Fernfrond_SEC_18a_11172016	ENOG411DY2F	1	138.397909242	cerri	0.011235955056179775	0.08333333333333333	0.09146198618648611	0.10112359550561797
cerri_OP_Fernfrond_SEC_112016_virNOG_elut.tidy	OP_Fernfrond_SEC_112016	Fernfrond_SEC_18a_11172016	ENOG411DY2G	10	774.326119461	cerri	0.11235955056179775	0.625	0.5763870777754346	0.7945425361155698
cerri_OP_Fernfrond_SEC_112016_virNOG_elut.tidy	OP_Fernfrond_SEC_112016	Fernfrond_SEC_18a_11172016	ENOG411DY31	1	52.652719067	cerri	0.011235955056179775	0.5	0.4652914772639134	0.7528089887640449
cerri_OP_Fernfrond_SEC_112016_virNOG_elut.tidy	OP_Fernfrond_SEC_112016	Fernfrond_SEC_18a_11172016	ENOG411DY3C	3	936.869893023	cerri	0.033707865168539325	0.3	0.08354083531250839	0.24719101123595508
cerri_OP_Fernfrond_SEC_112016_virNOG_elut.tidy	OP_Fernfrond_SEC_112016	Fernfrond_SEC_18a_11172016	ENOG411DY4N	1	31.7930047169	cerri	0.011235955056179775	0.05555555555555555	0.04385907918729432	0.08489388264669163
cerri_OP_Fernfrond_SEC_112016_virNOG_elut.tidy	OP_Fernfrond_SEC_112016	Fernfrond_SEC_18a_11172016	ENOG411DY5N	5	606.614212587	cerri	0.056179775280898875	1	0.7720246861439295	1
cerri_OP_Fernfrond_SEC_112016_virNOG_elut.tidy	OP_Fernfrond_SEC_112016	Fernfrond_SEC_18a_11172016	ENOG411DY6A	2	37.8988816584	cerri	0.02247191011235955	1	1	1
cerri_OP_Fernfrond_SEC_112016_virNOG_elut.tidy	OP_Fernfrond_SEC_112016	Fernfrond_SEC_18a_11172016	ENOG411DY6R	1	212.89035374	cerri	0.011235955056179775	1	1	1
cerri_OP_Fernfrond_SEC_112016_virNOG_elut.tidy	OP_Fernfrond_SEC_112016	Fernfrond_SEC_18a_11172016	ENOG411DY6T	1	96.6478007289	cerri	0.011235955056179775	1	0.8407663894315879	1
cerri_OP_Fernfrond_SEC_112016_virNOG_elut.tidy	OP_Fernfrond_SEC_112016	Fernfrond_SEC_18a_11172016	ENOG411DY70	2	594.562274588	cerri	0.02247191011235955	0.07407407407407407	0.11650119854281964	0.10903037869330004
cerri_OP_Fernfrond_SEC_112016_virNOG_elut.tidy	OP_Fernfrond_SEC_112016	Fernfrond_SEC_18a_11172016	ENOG411DY78	1	67.3424860857	cerri	0.011235955056179775	0.038461538461538464	0.020242127420354687	0.031547104580812446
cerri_OP_Fernfrond_SEC_112016_virNOG_elut.tidy	OP_Fernfrond_SEC_112016	Fernfrond_SEC_18a_11172016	ENOG411DY7C	14	1067.55036462	cerri	0.15730337078651685	0.45161290322580644	0.1406775389810529	0.19505617977528092
cerri_OP_Fernfrond_SEC_112016_virNOG_elut.tidy	OP_Fernfrond_SEC_112016	Fernfrond_SEC_18a_11172016	ENOG411DY7H	1	148.480028003	cerri	0.011235955056179775	0.5	0.5350943760470841	0.7528089887640449
cerri_OP_Fernfrond_SEC_112016_virNOG_elut.tidy	OP_Fernfrond_SEC_112016	Fernfrond_SEC_18a_11172016	ENOG411DY85	1	250.361276497	cerri	0.011235955056179775	0.3333333333333333	0.4423063726233745	0.47191011235955055
cerri_OP_Fernfrond_SEC_112016_virNOG_elut.tidy	OP_Fernfrond_SEC_112016	Fernfrond_SEC_18a_11172016	ENOG411DY8I	1	71.4417797577	cerri	0.011235955056179775	0.5	0.23264573863206436	0.38202247191011235
cerri_OP_Fernfrond_SEC_112016_virNOG_elut.tidy	OP_Fernfrond_SEC_112016	Fernfrond_SEC_18a_11172016	ENOG411DY8W	1	220.138827322	cerri	0.011235955056179775	1	0.3061128139881849	0.7640449438202247
cerri_OP_Fernfrond_SEC_112016_virNOG_elut.tidy	OP_Fernfrond_SEC_112016	Fernfrond_SEC_18a_11172016	ENOG411DY90	1	446.574649008	cerri	0.011235955056179775	0.5	0.3553764428291437	0.5561797752808988
cerri_OP_Fernfrond_SEC_112016_virNOG_elut.tidy	OP_Fernfrond_SEC_112016	Fernfrond_SEC_18a_11172016	ENOG411DY9A	1	366.329486823	cerri	0.011235955056179775	0.5	0.3347197768755182	0.7078651685393259
cerri_OP_Fernfrond_SEC_112016_virNOG_elut.tidy	OP_Fernfrond_SEC_112016	Fernfrond_SEC_18a_11172016	ENOG411DY9G	4	292.874485674	cerri	0.0449438202247191	0.8	0.5219027271417879	1
cerri_OP_Fernfrond_SEC_112016_virNOG_elut.tidy	OP_Fernfrond_SEC_112016	Fernfrond_SEC_18a_11172016	ENOG411DY9P	1	150.275543816	cerri	0.011235955056179775	0.1111111111111111	0.09688869311345179	0.16354556803995005
cerri_OP_Fernfrond_SEC_112016_virNOG_elut.tidy	OP_Fernfrond_SEC_112016	Fernfrond_SEC_18a_11172016	ENOG411DY9V	4	2320.2353743	cerri	0.0449438202247191	0.8	0.28945104789175763	0.6292134831460674
cerri_OP_Fernfrond_SEC_112016_virNOG_elut.tidy	OP_Fernfrond_SEC_112016	Fernfrond_SEC_18a_11172016	ENOG411DYA4	2	325.597011602	cerri	0.02247191011235955	0.07692307692307693	0.052587346564498046	0.07718612603810454
cerri_OP_Fernfrond_SEC_112016_virNOG_elut.tidy	OP_Fernfrond_SEC_112016	Fernfrond_SEC_18a_11172016	ENOG411DYAU	2	52.1646365017	cerri	0.02247191011235955	1	1	0.8202247191011236
cerri_OP_Fernfrond_SEC_112016_virNOG_elut.tidy	OP_Fernfrond_SEC_112016	Fernfrond_SEC_18a_11172016	ENOG411DYAY	2	161.93885906	cerri	0.02247191011235955	1	1	1
cerri_OP_Fernfrond_SEC_112016_virNOG_elut.tidy	OP_Fernfrond_SEC_112016	Fernfrond_SEC_18a_11172016	ENOG411DYB8	4	435.85173604	cerri	0.0449438202247191	0.8	0.07240165124889172	0.449438202247191
cerri_OP_Fernfrond_SEC_112016_virNOG_elut.tidy	OP_Fernfrond_SEC_112016	Fernfrond_SEC_18a_11172016	ENOG411DYB9	1	273.121392542	cerri	0.011235955056179775	1	1	1
cerri_OP_Fernfrond_SEC_112016_virNOG_elut.tidy	OP_Fernfrond_SEC_112016	Fernfrond_SEC_18a_11172016	ENOG411DYBF	2	228.144777464	cerri	0.02247191011235955	0.08333333333333333	0.11507572136187329	0.11516853932584269
cerri_OP_Fernfrond_SEC_112016_virNOG_elut.tidy	OP_Fernfrond_SEC_112016	Fernfrond_SEC_18a_11172016	ENOG411DYBS	1	40.9164631587	cerri	0.011235955056179775	0.5	0.17948921845618318	0.37640449438202245
cerri_OP_Fernfrond_SEC_112016_virNOG_elut.tidy	OP_Fernfrond_SEC_112016	Fernfrond_SEC_18a_11172016	ENOG411DYBY	1	189.406969331	cerri	0.011235955056179775	0.3333333333333333	0.2755697123541205	0.2958801498127341
cerri_OP_Fernfrond_SEC_112016_virNOG_elut.tidy	OP_Fernfrond_SEC_112016	Fernfrond_SEC_18a_11172016	ENOG411DYBZ	1	73.4516507994	cerri	0.011235955056179775	0.0625	0.07594430278991765	0.08202247191011236
cerri_OP_Fernfrond_SEC_112016_virNOG_elut.tidy	OP_Fernfrond_SEC_112016	Fernfrond_SEC_18a_11172016	ENOG411DYC3	5	209.881778819	cerri	0.056179775280898875	1	1	1
cerri_OP_Fernfrond_SEC_112016_virNOG_elut.tidy	OP_Fernfrond_SEC_112016	Fernfrond_SEC_18a_11172016	ENOG411DYC5	1	2.44745219313	cerri	0.011235955056179775	0.3333333333333333	0.03027320505434314	0.1797752808988764
cerri_OP_Fernfrond_SEC_112016_virNOG_elut.tidy	OP_Fernfrond_SEC_112016	Fernfrond_SEC_18a_11172016	ENOG411DYC6	1	162.485249626	cerri	0.011235955056179775	0.3333333333333333	0.18683697543039557	0.2958801498127341
cerri_OP_Fernfrond_SEC_112016_virNOG_elut.tidy	OP_Fernfrond_SEC_112016	Fernfrond_SEC_18a_11172016	ENOG411DYCD	1	269.790139194	cerri	0.011235955056179775	1	0.33120749991733817	0.5617977528089887
cerri_OP_Fernfrond_SEC_112016_virNOG_elut.tidy	OP_Fernfrond_SEC_112016	Fernfrond_SEC_18a_11172016	ENOG411DYDT	2	95.9364577403	cerri	0.02247191011235955	1	0.9728988655439872	1
cerri_OP_Fernfrond_SEC_112016_virNOG_elut.tidy	OP_Fernfrond_SEC_112016	Fernfrond_SEC_18a_11172016	ENOG411DYE5	4	131.330838876	cerri	0.0449438202247191	0.6666666666666666	0.36276962634081367	0.9438202247191011
cerri_OP_Fernfrond_SEC_112016_virNOG_elut.tidy	OP_Fernfrond_SEC_112016	Fernfrond_SEC_18a_11172016	ENOG411DYFA	1	38.6345225333	cerri	0.011235955056179775	0.06666666666666667	0.0857694403114018	0.09812734082397004
cerri_OP_Fernfrond_SEC_112016_virNOG_elut.tidy	OP_Fernfrond_SEC_112016	Fernfrond_SEC_18a_11172016	ENOG411DYFR	4	207.146313965	cerri	0.0449438202247191	0.36363636363636365	0.27346312886232443	0.6356340288924559
cerri_OP_Fernfrond_SEC_112016_virNOG_elut.tidy	OP_Fernfrond_SEC_112016	Fernfrond_SEC_18a_11172016	ENOG411DYFS	2	18.7960212136	cerri	0.02247191011235955	1	0.014586324357336908	0.1348314606741573
cerri_OP_Fernfrond_SEC_112016_virNOG_elut.tidy	OP_Fernfrond_SEC_112016	Fernfrond_SEC_18a_11172016	ENOG411DYGN	1	78.6039340785	cerri	0.011235955056179775	1	0.23568011063223024	0.48314606741573035
cerri_OP_Fernfrond_SEC_112016_virNOG_elut.tidy	OP_Fernfrond_SEC_112016	Fernfrond_SEC_18a_11172016	ENOG411DYGV	2	392.681644874	cerri	0.02247191011235955	0.6666666666666666	0.33120749991775733	0.5617977528089887
cerri_OP_Fernfrond_SEC_112016_virNOG_elut.tidy	OP_Fernfrond_SEC_112016	Fernfrond_SEC_18a_11172016	ENOG411DYH7	2	295.995528437	cerri	0.02247191011235955	1	0.29204452562022587	0.9887640449438202
cerri_OP_Fernfrond_SEC_112016_virNOG_elut.tidy	OP_Fernfrond_SEC_112016	Fernfrond_SEC_18a_11172016	ENOG411DYH8	1	139.470111904	cerri	0.011235955056179775	1	1	1
cerri_OP_Fernfrond_SEC_112016_virNOG_elut.tidy	OP_Fernfrond_SEC_112016	Fernfrond_SEC_18a_11172016	ENOG411DYHC	1	84.9696228117	cerri	0.011235955056179775	0.3333333333333333	0.20924604934765292	0.7303370786516853
cerri_OP_Fernfrond_SEC_112016_virNOG_elut.tidy	OP_Fernfrond_SEC_112016	Fernfrond_SEC_18a_11172016	ENOG411DYIN	1	769.647691677	cerri	0.011235955056179775	1	0.23723112662085238	0.34831460674157305
cerri_OP_Fernfrond_SEC_112016_virNOG_elut.tidy	OP_Fernfrond_SEC_112016	Fernfrond_SEC_18a_11172016	ENOG411DYJC	1	218.690999144	cerri	0.011235955056179775	0.041666666666666664	0.06506730883059074	0.06132958801498127
cerri_OP_Fernfrond_SEC_112016_virNOG_elut.tidy	OP_Fernfrond_SEC_112016	Fernfrond_SEC_18a_11172016	ENOG411DYKF	1	114.655069361	cerri	0.011235955056179775	1	0.2792775983624011	0.15730337078651685
cerri_OP_Fernfrond_SEC_112016_virNOG_elut.tidy	OP_Fernfrond_SEC_112016	Fernfrond_SEC_18a_11172016	ENOG411DYMB	3	560.289147394	cerri	0.033707865168539325	0.375	0.2892095886918317	0.5922953451043339
cerri_OP_Fernfrond_SEC_112016_virNOG_elut.tidy	OP_Fernfrond_SEC_112016	Fernfrond_SEC_18a_11172016	ENOG411DYMH	1	306.071541757	cerri	0.011235955056179775	1	0.33120749991654436	0.5617977528089887
cerri_OP_Fernfrond_SEC_112016_virNOG_elut.tidy	OP_Fernfrond_SEC_112016	Fernfrond_SEC_18a_11172016	ENOG411DYMK	7	1093.59453174	cerri	0.07865168539325842	0.5384615384615384	0.21973657915337758	0.48064918851435706
cerri_OP_Fernfrond_SEC_112016_virNOG_elut.tidy	OP_Fernfrond_SEC_112016	Fernfrond_SEC_18a_11172016	ENOG411DYNH	1	282.523995849	cerri	0.011235955056179775	0.5	0.24114830049005745	0.5617977528089887
cerri_OP_Fernfrond_SEC_112016_virNOG_elut.tidy	OP_Fernfrond_SEC_112016	Fernfrond_SEC_18a_11172016	ENOG411DYP6	1	282.628316352	cerri	0.011235955056179775	1	0.277771052157286	0.5168539325842697
cerri_OP_Fernfrond_SEC_112016_virNOG_elut.tidy	OP_Fernfrond_SEC_112016	Fernfrond_SEC_18a_11172016	ENOG411DYQH	1	82.7005576011	cerri	0.011235955056179775	1	1	0.9550561797752809
cerri_OP_Fernfrond_SEC_112016_virNOG_elut.tidy	OP_Fernfrond_SEC_112016	Fernfrond_SEC_18a_11172016	ENOG411DYR4	3	479.468412168	cerri	0.033707865168539325	0.6	0.199864799467796	0.6404494382022472
cerri_OP_Fernfrond_SEC_112016_virNOG_elut.tidy	OP_Fernfrond_SEC_112016	Fernfrond_SEC_18a_11172016	ENOG411DYRG	4	594.314877667	cerri	0.0449438202247191	0.3076923076923077	0.17420804526272748	0.24719101123595505
cerri_OP_Fernfrond_SEC_112016_virNOG_elut.tidy	OP_Fernfrond_SEC_112016	Fernfrond_SEC_18a_11172016	ENOG411DYRK	6	971.541889064	cerri	0.06741573033707865	0.375	0.39402935510143017	0.5646067415730337
cerri_OP_Fernfrond_SEC_112016_virNOG_elut.tidy	OP_Fernfrond_SEC_112016	Fernfrond_SEC_18a_11172016	ENOG411DYRP	3	125.037412306	cerri	0.033707865168539325	0.6	0.22542369172683366	0.47191011235955055
cerri_OP_Fernfrond_SEC_112016_virNOG_elut.tidy	OP_Fernfrond_SEC_112016	Fernfrond_SEC_18a_11172016	ENOG411DYS0	11	781.429324306	cerri	0.12359550561797752	0.8461538461538461	0.7375931765747039	1
cerri_OP_Fernfrond_SEC_112016_virNOG_elut.tidy	OP_Fernfrond_SEC_112016	Fernfrond_SEC_18a_11172016	ENOG411DYS7	1	57.3006757835	cerri	0.011235955056179775	1	0.701803335709691	0.48314606741573035
cerri_OP_Fernfrond_SEC_112016_virNOG_elut.tidy	OP_Fernfrond_SEC_112016	Fernfrond_SEC_18a_11172016	ENOG411DYSD	1	40.905031919	cerri	0.011235955056179775	0.5	0.30441134123894964	0.47752808988764045
cerri_OP_Fernfrond_SEC_112016_virNOG_elut.tidy	OP_Fernfrond_SEC_112016	Fernfrond_SEC_18a_11172016	ENOG411DYSF	2	411.721910535	cerri	0.02247191011235955	0.4	0.026581524289905206	0.15730337078651685
cerri_OP_Fernfrond_SEC_112016_virNOG_elut.tidy	OP_Fernfrond_SEC_112016	Fernfrond_SEC_18a_11172016	ENOG411DYSK	3	740.881018851	cerri	0.033707865168539325	0.6	0.2707573872788512	1
cerri_OP_Fernfrond_SEC_112016_virNOG_elut.tidy	OP_Fernfrond_SEC_112016	Fernfrond_SEC_18a_11172016	ENOG411DYT8	1	325.71383866	cerri	0.011235955056179775	1	1	0.898876404494382
cerri_OP_Fernfrond_SEC_112016_virNOG_elut.tidy	OP_Fernfrond_SEC_112016	Fernfrond_SEC_18a_11172016	ENOG411DYTX	5	1561.44982171	cerri	0.056179775280898875	1	0.5922940713811911	1
cerri_OP_Fernfrond_SEC_112016_virNOG_elut.tidy	OP_Fernfrond_SEC_112016	Fernfrond_SEC_18a_11172016	ENOG411DYU2	1	44.5331862415	cerri	0.011235955056179775	1	0.8269490748237124	0.8202247191011236
cerri_OP_Fernfrond_SEC_112016_virNOG_elut.tidy	OP_Fernfrond_SEC_112016	Fernfrond_SEC_18a_11172016	ENOG411DYUH	1	284.142567759	cerri	0.011235955056179775	1	0.4652914772641483	0.7640449438202247
cerri_OP_Fernfrond_SEC_112016_virNOG_elut.tidy	OP_Fernfrond_SEC_112016	Fernfrond_SEC_18a_11172016	ENOG411DYWB	2	29.0308526194	cerri	0.02247191011235955	0.18181818181818182	0.222036588385988	0.2676200204290092
cerri_OP_Fernfrond_SEC_112016_virNOG_elut.tidy	OP_Fernfrond_SEC_112016	Fernfrond_SEC_18a_11172016	ENOG411DYXA	2	427.467271319	cerri	0.02247191011235955	0.14285714285714285	0.08147331621315944	0.10754414125200643
cerri_OP_Fernfrond_SEC_112016_virNOG_elut.tidy	OP_Fernfrond_SEC_112016	Fernfrond_SEC_18a_11172016	ENOG411DYXP	1	58.3196291982	cerri	0.011235955056179775	0.2	0.15986634363778598	0.27640449438202247
cerri_OP_Fernfrond_SEC_112016_virNOG_elut.tidy	OP_Fernfrond_SEC_112016	Fernfrond_SEC_18a_11172016	ENOG411DYXT	1	586.032581244	cerri	0.011235955056179775	1	1	1
cerri_OP_Fernfrond_SEC_112016_virNOG_elut.tidy	OP_Fernfrond_SEC_112016	Fernfrond_SEC_18a_11172016	ENOG411DYXW	1	62.8892549024	cerri	0.011235955056179775	0.1	0.11678558629060151	0.11095505617977527
cerri_OP_Fernfrond_SEC_112016_virNOG_elut.tidy	OP_Fernfrond_SEC_112016	Fernfrond_SEC_18a_11172016	ENOG411DYYS	3	282.85141307	cerri	0.033707865168539325	0.21428571428571427	0.08267134887092631	0.2148876404494382
cerri_OP_Fernfrond_SEC_112016_virNOG_elut.tidy	OP_Fernfrond_SEC_112016	Fernfrond_SEC_18a_11172016	ENOG411DYYT	1	71.1842839632	cerri	0.011235955056179775	1	1	0.5730337078651685
cerri_OP_Fernfrond_SEC_112016_virNOG_elut.tidy	OP_Fernfrond_SEC_112016	Fernfrond_SEC_18a_11172016	ENOG411DYZ2	1	468.016327256	cerri	0.011235955056179775	0.5	0.33120749991620657	0.5617977528089887
cerri_OP_Fernfrond_SEC_112016_virNOG_elut.tidy	OP_Fernfrond_SEC_112016	Fernfrond_SEC_18a_11172016	ENOG411DYZG	1	209.936278526	cerri	0.011235955056179775	1	1	1
cerri_OP_Fernfrond_SEC_112016_virNOG_elut.tidy	OP_Fernfrond_SEC_112016	Fernfrond_SEC_18a_11172016	ENOG411DZ18	1	27.962532447	cerri	0.011235955056179775	1	0.3096191186952467	0.48314606741573035
cerri_OP_Fernfrond_SEC_112016_virNOG_elut.tidy	OP_Fernfrond_SEC_112016	Fernfrond_SEC_18a_11172016	ENOG411DZ2P	3	649.270880872	cerri	0.033707865168539325	0.3	0.12973367891148377	0.5093632958801498
cerri_OP_Fernfrond_SEC_112016_virNOG_elut.tidy	OP_Fernfrond_SEC_112016	Fernfrond_SEC_18a_11172016	ENOG411DZ2W	1	572.360951038	cerri	0.011235955056179775	1	0.5856981404944258	1
cerri_OP_Fernfrond_SEC_112016_virNOG_elut.tidy	OP_Fernfrond_SEC_112016	Fernfrond_SEC_18a_11172016	ENOG411DZ3D	2	68.2500938567	cerri	0.02247191011235955	0.15384615384615385	0.10714741966292174	0.2212618841832325
cerri_OP_Fernfrond_SEC_112016_virNOG_elut.tidy	OP_Fernfrond_SEC_112016	Fernfrond_SEC_18a_11172016	ENOG411DZ3F	5	170.669082467	cerri	0.056179775280898875	1	1	1
cerri_OP_Fernfrond_SEC_112016_virNOG_elut.tidy	OP_Fernfrond_SEC_112016	Fernfrond_SEC_18a_11172016	ENOG411DZ52	1	53.5864654872	cerri	0.011235955056179775	1	0.8708198823708533	1
cerri_OP_Fernfrond_SEC_112016_virNOG_elut.tidy	OP_Fernfrond_SEC_112016	Fernfrond_SEC_18a_11172016	ENOG411DZ53	4	316.72627806	cerri	0.0449438202247191	1	1	1
cerri_OP_Fernfrond_SEC_112016_virNOG_elut.tidy	OP_Fernfrond_SEC_112016	Fernfrond_SEC_18a_11172016	ENOG411DZ55	1	605.763719474	cerri	0.011235955056179775	1	1	1
cerri_OP_Fernfrond_SEC_112016_virNOG_elut.tidy	OP_Fernfrond_SEC_112016	Fernfrond_SEC_18a_11172016	ENOG411DZ5J	2	419.207763453	cerri	0.02247191011235955	0.125	0.10889297615362056	0.11095505617977527
cerri_OP_Fernfrond_SEC_112016_virNOG_elut.tidy	OP_Fernfrond_SEC_112016	Fernfrond_SEC_18a_11172016	ENOG411DZ5K	1	103.228042746	cerri	0.011235955056179775	1	1	1
cerri_OP_Fernfrond_SEC_112016_virNOG_elut.tidy	OP_Fernfrond_SEC_112016	Fernfrond_SEC_18a_11172016	ENOG411DZ5V	4	606.258917441	cerri	0.0449438202247191	0.5	0.5513976200709452	0.5561797752808988
cerri_OP_Fernfrond_SEC_112016_virNOG_elut.tidy	OP_Fernfrond_SEC_112016	Fernfrond_SEC_18a_11172016	ENOG411DZ6N	1	67.6697278643	cerri	0.011235955056179775	1	0.12200599793599995	0.39325842696629215
cerri_OP_Fernfrond_SEC_112016_virNOG_elut.tidy	OP_Fernfrond_SEC_112016	Fernfrond_SEC_18a_11172016	ENOG411DZ70	3	895.709708519	cerri	0.033707865168539325	1	1	1
cerri_OP_Fernfrond_SEC_112016_virNOG_elut.tidy	OP_Fernfrond_SEC_112016	Fernfrond_SEC_18a_11172016	ENOG411DZ79	10	830.956398572	cerri	0.11235955056179775	1	0.49017440390135786	1
cerri_OP_Fernfrond_SEC_112016_virNOG_elut.tidy	OP_Fernfrond_SEC_112016	Fernfrond_SEC_18a_11172016	ENOG411DZ7Y	3	363.477341955	cerri	0.033707865168539325	0.12	0.12461662563723003	0.17275280898876402
cerri_OP_Fernfrond_SEC_112016_virNOG_elut.tidy	OP_Fernfrond_SEC_112016	Fernfrond_SEC_18a_11172016	ENOG411DZ8Z	1	318.01968262	cerri	0.011235955056179775	1	1	1
cerri_OP_Fernfrond_SEC_112016_virNOG_elut.tidy	OP_Fernfrond_SEC_112016	Fernfrond_SEC_18a_11172016	ENOG411DZ9R	1	27.4017286992	cerri	0.011235955056179775	0.5	0.08049920434927188	0.1797752808988764
cerri_OP_Fernfrond_SEC_112016_virNOG_elut.tidy	OP_Fernfrond_SEC_112016	Fernfrond_SEC_18a_11172016	ENOG411DZ9W	2	444.764560679	cerri	0.02247191011235955	0.2857142857142857	0.32714468894199483	0.23434991974317818
cerri_OP_Fernfrond_SEC_112016_virNOG_elut.tidy	OP_Fernfrond_SEC_112016	Fernfrond_SEC_18a_11172016	ENOG411DZ9Y	3	838.996217015	cerri	0.033707865168539325	0.375	0.7118650688222653	0.7191011235955056
cerri_OP_Fernfrond_SEC_112016_virNOG_elut.tidy	OP_Fernfrond_SEC_112016	Fernfrond_SEC_18a_11172016	ENOG411DZA6	1	220.296498379	cerri	0.011235955056179775	1	1	1
cerri_OP_Fernfrond_SEC_112016_virNOG_elut.tidy	OP_Fernfrond_SEC_112016	Fernfrond_SEC_18a_11172016	ENOG411DZB3	1	92.2498824572	cerri	0.011235955056179775	0.5	1	0.7078651685393259
cerri_OP_Fernfrond_SEC_112016_virNOG_elut.tidy	OP_Fernfrond_SEC_112016	Fernfrond_SEC_18a_11172016	ENOG411DZBH	1	219.334207965	cerri	0.011235955056179775	0.07692307692307693	0.08236530014296246	0.08729472774416594
cerri_OP_Fernfrond_SEC_112016_virNOG_elut.tidy	OP_Fernfrond_SEC_112016	Fernfrond_SEC_18a_11172016	ENOG411DZBW	15	1156.41075623	cerri	0.16853932584269662	0.8333333333333334	0.6206121114920335	1
cerri_OP_Fernfrond_SEC_112016_virNOG_elut.tidy	OP_Fernfrond_SEC_112016	Fernfrond_SEC_18a_11172016	ENOG411DZDB	1	158.367841652	cerri	0.011235955056179775	1	0.8758918971826608	1
cerri_OP_Fernfrond_SEC_112016_virNOG_elut.tidy	OP_Fernfrond_SEC_112016	Fernfrond_SEC_18a_11172016	ENOG411DZDI	2	300.790838022	cerri	0.02247191011235955	0.2857142857142857	0.11538182166484758	0.20674157303370785
cerri_OP_Fernfrond_SEC_112016_virNOG_elut.tidy	OP_Fernfrond_SEC_112016	Fernfrond_SEC_18a_11172016	ENOG411DZFC	14	954.518067608	cerri	0.15730337078651685	0.6086956521739131	0.7453523232864384	0.6903870162297129
cerri_OP_Fernfrond_SEC_112016_virNOG_elut.tidy	OP_Fernfrond_SEC_112016	Fernfrond_SEC_18a_11172016	ENOG411DZFD	3	392.01704436	cerri	0.033707865168539325	0.375	0.2802554631453516	0.38041733547351525
cerri_OP_Fernfrond_SEC_112016_virNOG_elut.tidy	OP_Fernfrond_SEC_112016	Fernfrond_SEC_18a_11172016	ENOG411DZFG	6	625.923592925	cerri	0.06741573033707865	1	0.8715986839928149	1
cerri_OP_Fernfrond_SEC_112016_virNOG_elut.tidy	OP_Fernfrond_SEC_112016	Fernfrond_SEC_18a_11172016	ENOG411DZFT	5	110.267410135	cerri	0.056179775280898875	0.35714285714285715	0.12188724513046996	0.49357945425361155
cerri_OP_Fernfrond_SEC_112016_virNOG_elut.tidy	OP_Fernfrond_SEC_112016	Fernfrond_SEC_18a_11172016	ENOG411DZH3	1	33.3722213853	cerri	0.011235955056179775	0.015873015873015872	0.011648395337635705	0.01390211388306989
cerri_OP_Fernfrond_SEC_112016_virNOG_elut.tidy	OP_Fernfrond_SEC_112016	Fernfrond_SEC_18a_11172016	ENOG411DZH4	2	140.381375828	cerri	0.02247191011235955	0.037037037037037035	0.02123756030046751	0.0328755722014149
cerri_OP_Fernfrond_SEC_112016_virNOG_elut.tidy	OP_Fernfrond_SEC_112016	Fernfrond_SEC_18a_11172016	ENOG411DZHJ	15	892.627868752	cerri	0.16853932584269662	0.9375	1	1
cerri_OP_Fernfrond_SEC_112016_virNOG_elut.tidy	OP_Fernfrond_SEC_112016	Fernfrond_SEC_18a_11172016	ENOG411DZHT	7	122.497979055	cerri	0.07865168539325842	0.18421052631578946	0.3767792543002427	0.27392483533514145
cerri_OP_Fernfrond_SEC_112016_virNOG_elut.tidy	OP_Fernfrond_SEC_112016	Fernfrond_SEC_18a_11172016	ENOG411DZI4	1	121.863937219	cerri	0.011235955056179775	0.16666666666666666	0.13888552607765603	0.22191011235955055
cerri_OP_Fernfrond_SEC_112016_virNOG_elut.tidy	OP_Fernfrond_SEC_112016	Fernfrond_SEC_18a_11172016	ENOG411DZI7	1	42.7638588543	cerri	0.011235955056179775	0.5	0.25878600383092887	0.48314606741573035
cerri_OP_Fernfrond_SEC_112016_virNOG_elut.tidy	OP_Fernfrond_SEC_112016	Fernfrond_SEC_18a_11172016	ENOG411DZID	1	119.218598094	cerri	0.011235955056179775	0.3333333333333333	0.07079065883671395	0.2696629213483146
cerri_OP_Fernfrond_SEC_112016_virNOG_elut.tidy	OP_Fernfrond_SEC_112016	Fernfrond_SEC_18a_11172016	ENOG411DZIP	13	11175.4074394	cerri	0.14606741573033707	0.65	0.18735491666755005	0.4868913857677903
cerri_OP_Fernfrond_SEC_112016_virNOG_elut.tidy	OP_Fernfrond_SEC_112016	Fernfrond_SEC_18a_11172016	ENOG411DZIV	3	413.246343709	cerri	0.033707865168539325	0.2	0.23130034845510736	0.23836276083467095
cerri_OP_Fernfrond_SEC_112016_virNOG_elut.tidy	OP_Fernfrond_SEC_112016	Fernfrond_SEC_18a_11172016	ENOG411DZJB	1	65.6102351928	cerri	0.011235955056179775	0.08333333333333333	0.053090649229711975	0.09269662921348314
cerri_OP_Fernfrond_SEC_112016_virNOG_elut.tidy	OP_Fernfrond_SEC_112016	Fernfrond_SEC_18a_11172016	ENOG411DZJF	1	203.857637291	cerri	0.011235955056179775	1	0.6344883780866581	0.7640449438202247
cerri_OP_Fernfrond_SEC_112016_virNOG_elut.tidy	OP_Fernfrond_SEC_112016	Fernfrond_SEC_18a_11172016	ENOG411DZK6	3	99.2345372241	cerri	0.033707865168539325	0.15789473684210525	0.14363169657901687	0.23772915434654052
cerri_OP_Fernfrond_SEC_112016_virNOG_elut.tidy	OP_Fernfrond_SEC_112016	Fernfrond_SEC_18a_11172016	ENOG411DZKC	1	559.657502063	cerri	0.011235955056179775	1	1	1
cerri_OP_Fernfrond_SEC_112016_virNOG_elut.tidy	OP_Fernfrond_SEC_112016	Fernfrond_SEC_18a_11172016	ENOG411DZKE	1	127.423423406	cerri	0.011235955056179775	1	0.7815687911196769	1
cerri_OP_Fernfrond_SEC_112016_virNOG_elut.tidy	OP_Fernfrond_SEC_112016	Fernfrond_SEC_18a_11172016	ENOG411DZN1	1	8.37094554368	cerri	0.011235955056179775	0.5	0.15676459847481594	0.449438202247191
cerri_OP_Fernfrond_SEC_112016_virNOG_elut.tidy	OP_Fernfrond_SEC_112016	Fernfrond_SEC_18a_11172016	ENOG411DZNJ	2	325.201720176	cerri	0.02247191011235955	0.13333333333333333	0.09744775851452289	0.15131086142322098
cerri_OP_Fernfrond_SEC_112016_virNOG_elut.tidy	OP_Fernfrond_SEC_112016	Fernfrond_SEC_18a_11172016	ENOG411DZNX	1	12.3913433562	cerri	0.011235955056179775	0.3333333333333333	0.08240940833217154	0.16479400749063672
cerri_OP_Fernfrond_SEC_112016_virNOG_elut.tidy	OP_Fernfrond_SEC_112016	Fernfrond_SEC_18a_11172016	ENOG411DZNY	1	225.070220876	cerri	0.011235955056179775	1	1	1
cerri_OP_Fernfrond_SEC_112016_virNOG_elut.tidy	OP_Fernfrond_SEC_112016	Fernfrond_SEC_18a_11172016	ENOG411DZQF	1	161.017761783	cerri	0.011235955056179775	0.3333333333333333	0.1585089071788432	0.15730337078651685
cerri_OP_Fernfrond_SEC_112016_virNOG_elut.tidy	OP_Fernfrond_SEC_112016	Fernfrond_SEC_18a_11172016	ENOG411DZQG	1	59.120632572	cerri	0.011235955056179775	1	0.5874192604052534	0.7528089887640449
cerri_OP_Fernfrond_SEC_112016_virNOG_elut.tidy	OP_Fernfrond_SEC_112016	Fernfrond_SEC_18a_11172016	ENOG411DZQZ	1	51.0024609836	cerri	0.011235955056179775	1	0.0533032803522077	0.2247191011235955
cerri_OP_Fernfrond_SEC_112016_virNOG_elut.tidy	OP_Fernfrond_SEC_112016	Fernfrond_SEC_18a_11172016	ENOG411DZR8	1	23.3694899688	cerri	0.011235955056179775	0.3333333333333333	0.2369127138695952	0.449438202247191
cerri_OP_Fernfrond_SEC_112016_virNOG_elut.tidy	OP_Fernfrond_SEC_112016	Fernfrond_SEC_18a_11172016	ENOG411DZRB	1	139.573361913	cerri	0.011235955056179775	0.5	1	0.7078651685393259
cerri_OP_Fernfrond_SEC_112016_virNOG_elut.tidy	OP_Fernfrond_SEC_112016	Fernfrond_SEC_18a_11172016	ENOG411DZRD	1	65.0167933209	cerri	0.011235955056179775	1	0.33120749991622733	0.5617977528089887
cerri_OP_Fernfrond_SEC_112016_virNOG_elut.tidy	OP_Fernfrond_SEC_112016	Fernfrond_SEC_18a_11172016	ENOG411DZRZ	3	477.184756446	cerri	0.033707865168539325	0.75	0.08916834943282971	0.5393258426966292
cerri_OP_Fernfrond_SEC_112016_virNOG_elut.tidy	OP_Fernfrond_SEC_112016	Fernfrond_SEC_18a_11172016	ENOG411DZSC	3	1299.99003241	cerri	0.033707865168539325	0.6	0.35946024511918523	0.48314606741573035
cerri_OP_Fernfrond_SEC_112016_virNOG_elut.tidy	OP_Fernfrond_SEC_112016	Fernfrond_SEC_18a_11172016	ENOG411DZSS	1	225.171022659	cerri	0.011235955056179775	1	0.788302707464562	1
cerri_OP_Fernfrond_SEC_112016_virNOG_elut.tidy	OP_Fernfrond_SEC_112016	Fernfrond_SEC_18a_11172016	ENOG411DZST	1	60.8013709542	cerri	0.011235955056179775	1	0.9339046431280646	0.8876404494382022
cerri_OP_Fernfrond_SEC_112016_virNOG_elut.tidy	OP_Fernfrond_SEC_112016	Fernfrond_SEC_18a_11172016	ENOG411DZVF	2	69.7791905932	cerri	0.02247191011235955	1	0.17968633419818875	0.3146067415730337
cerri_OP_Fernfrond_SEC_112016_virNOG_elut.tidy	OP_Fernfrond_SEC_112016	Fernfrond_SEC_18a_11172016	ENOG411DZWJ	1	149.364782945	cerri	0.011235955056179775	0.14285714285714285	0.04675726346691008	0.21508828250401285
cerri_OP_Fernfrond_SEC_112016_virNOG_elut.tidy	OP_Fernfrond_SEC_112016	Fernfrond_SEC_18a_11172016	ENOG411DZWQ	15	1741.70209484	cerri	0.16853932584269662	1	0.5111548817634406	0.9363295880149812
cerri_OP_Fernfrond_SEC_112016_virNOG_elut.tidy	OP_Fernfrond_SEC_112016	Fernfrond_SEC_18a_11172016	ENOG411DZWV	6	487.057641366	cerri	0.06741573033707865	0.42857142857142855	0.4837779394666406	0.6637856525496975
cerri_OP_Fernfrond_SEC_112016_virNOG_elut.tidy	OP_Fernfrond_SEC_112016	Fernfrond_SEC_18a_11172016	ENOG411DZWZ	2	215.040761353	cerri	0.02247191011235955	1	0.8369841973898965	1
cerri_OP_Fernfrond_SEC_112016_virNOG_elut.tidy	OP_Fernfrond_SEC_112016	Fernfrond_SEC_18a_11172016	ENOG411DZXU	1	129.671376094	cerri	0.011235955056179775	0.1111111111111111	0.015287768809502323	0.07704654895666131
cerri_OP_Fernfrond_SEC_112016_virNOG_elut.tidy	OP_Fernfrond_SEC_112016	Fernfrond_SEC_18a_11172016	ENOG411DZYU	1	43.8957673282	cerri	0.011235955056179775	1	1	1
cerri_OP_Fernfrond_SEC_112016_virNOG_elut.tidy	OP_Fernfrond_SEC_112016	Fernfrond_SEC_18a_11172016	ENOG411DZZ5	1	29.0405639537	cerri	0.011235955056179775	1	0.14089680638172555	0.15730337078651685
cerri_OP_Fernfrond_SEC_112016_virNOG_elut.tidy	OP_Fernfrond_SEC_112016	Fernfrond_SEC_18a_11172016	ENOG411DZZX	1	67.4585543066	cerri	0.011235955056179775	1	0.6660624218583858	0.9550561797752809
cerri_OP_Fernfrond_SEC_112016_virNOG_elut.tidy	OP_Fernfrond_SEC_112016	Fernfrond_SEC_18a_11172016	ENOG411E00F	2	217.490476236	cerri	0.02247191011235955	1	1	1
cerri_OP_Fernfrond_SEC_112016_virNOG_elut.tidy	OP_Fernfrond_SEC_112016	Fernfrond_SEC_18a_11172016	ENOG411E012	1	10.6940160428	cerri	0.011235955056179775	1	0.649893612089734	1
cerri_OP_Fernfrond_SEC_112016_virNOG_elut.tidy	OP_Fernfrond_SEC_112016	Fernfrond_SEC_18a_11172016	ENOG411E01D	1	129.413887261	cerri	0.011235955056179775	1	0.17417961547351876	0.39325842696629215
cerri_OP_Fernfrond_SEC_112016_virNOG_elut.tidy	OP_Fernfrond_SEC_112016	Fernfrond_SEC_18a_11172016	ENOG411E01K	4	699.172921443	cerri	0.0449438202247191	0.8	0.5531299001575833	0.9887640449438202
cerri_OP_Fernfrond_SEC_112016_virNOG_elut.tidy	OP_Fernfrond_SEC_112016	Fernfrond_SEC_18a_11172016	ENOG411E036	1	6.20301561719	cerri	0.011235955056179775	0.5	0.22517415333602617	0.28651685393258425
cerri_OP_Fernfrond_SEC_112016_virNOG_elut.tidy	OP_Fernfrond_SEC_112016	Fernfrond_SEC_18a_11172016	ENOG411E05M	1	179.230071937	cerri	0.011235955056179775	1	0.8287201319887009	1
cerri_OP_Fernfrond_SEC_112016_virNOG_elut.tidy	OP_Fernfrond_SEC_112016	Fernfrond_SEC_18a_11172016	ENOG411E072	3	940.342796189	cerri	0.033707865168539325	1	0.46670147715519	0.8426966292134831
cerri_OP_Fernfrond_SEC_112016_virNOG_elut.tidy	OP_Fernfrond_SEC_112016	Fernfrond_SEC_18a_11172016	ENOG411E08J	17	915.267491179	cerri	0.19101123595505617	0.53125	0.2960971642371117	0.5969101123595505
cerri_OP_Fernfrond_SEC_112016_virNOG_elut.tidy	OP_Fernfrond_SEC_112016	Fernfrond_SEC_18a_11172016	ENOG411E08K	3	160.642079944	cerri	0.033707865168539325	0.07894736842105263	0.07484636812992905	0.10982239942007974
cerri_OP_Fernfrond_SEC_112016_virNOG_elut.tidy	OP_Fernfrond_SEC_112016	Fernfrond_SEC_18a_11172016	ENOG411E08M	2	209.916288674	cerri	0.02247191011235955	0.2222222222222222	0.30605818748445685	0.449438202247191
cerri_OP_Fernfrond_SEC_112016_virNOG_elut.tidy	OP_Fernfrond_SEC_112016	Fernfrond_SEC_18a_11172016	ENOG411E08S	1	200.144052306	cerri	0.011235955056179775	1	1	1
cerri_OP_Fernfrond_SEC_112016_virNOG_elut.tidy	OP_Fernfrond_SEC_112016	Fernfrond_SEC_18a_11172016	ENOG411E0AB	1	97.3309940634	cerri	0.011235955056179775	1	0.5839279314538638	0.5730337078651685
cerri_OP_Fernfrond_SEC_112016_virNOG_elut.tidy	OP_Fernfrond_SEC_112016	Fernfrond_SEC_18a_11172016	ENOG411E0AU	6	378.955023928	cerri	0.06741573033707865	1	0.7264781364083533	0.8595505617977528
cerri_OP_Fernfrond_SEC_112016_virNOG_elut.tidy	OP_Fernfrond_SEC_112016	Fernfrond_SEC_18a_11172016	ENOG411E0B4	14	1247.29585081	cerri	0.15730337078651685	1	0.4819366615545201	0.7865168539325842
cerri_OP_Fernfrond_SEC_112016_virNOG_elut.tidy	OP_Fernfrond_SEC_112016	Fernfrond_SEC_18a_11172016	ENOG411E0BU	1	391.037001749	cerri	0.011235955056179775	0.25	0.32084236001785404	0.22191011235955055
cerri_OP_Fernfrond_SEC_112016_virNOG_elut.tidy	OP_Fernfrond_SEC_112016	Fernfrond_SEC_18a_11172016	ENOG411E0BW	3	149.712630842	cerri	0.033707865168539325	0.42857142857142855	0.4693433354852344	0.6163723916532905
cerri_OP_Fernfrond_SEC_112016_virNOG_elut.tidy	OP_Fernfrond_SEC_112016	Fernfrond_SEC_18a_11172016	ENOG411E0E3	1	58.294126677	cerri	0.011235955056179775	0.5	0.38320270501665504	1
cerri_OP_Fernfrond_SEC_112016_virNOG_elut.tidy	OP_Fernfrond_SEC_112016	Fernfrond_SEC_18a_11172016	ENOG411E0EM	7	411.614045219	cerri	0.07865168539325842	0.7	0.5732437498566145	0.9831460674157303
cerri_OP_Fernfrond_SEC_112016_virNOG_elut.tidy	OP_Fernfrond_SEC_112016	Fernfrond_SEC_18a_11172016	ENOG411E0EU	1	263.425556688	cerri	0.011235955056179775	0.25	0.05143076143825554	0.11235955056179775
cerri_OP_Fernfrond_SEC_112016_virNOG_elut.tidy	OP_Fernfrond_SEC_112016	Fernfrond_SEC_18a_11172016	ENOG411E0FB	1	236.662983323	cerri	0.011235955056179775	0.0625	0.08788958377987222	0.08637640449438201
cerri_OP_Fernfrond_SEC_112016_virNOG_elut.tidy	OP_Fernfrond_SEC_112016	Fernfrond_SEC_18a_11172016	ENOG411E0JH	1	299.988257881	cerri	0.011235955056179775	0.2	0.09901386663786843	0.4
cerri_OP_Fernfrond_SEC_112016_virNOG_elut.tidy	OP_Fernfrond_SEC_112016	Fernfrond_SEC_18a_11172016	ENOG411E0JK	12	4217.41309703	cerri	0.1348314606741573	0.8	0.2637616090249328	0.449438202247191
cerri_OP_Fernfrond_SEC_112016_virNOG_elut.tidy	OP_Fernfrond_SEC_112016	Fernfrond_SEC_18a_11172016	ENOG411E0KF	1	23.3084411444	cerri	0.011235955056179775	0.3333333333333333	0.42026850396643206	0.4794007490636704
cerri_OP_Fernfrond_SEC_112016_virNOG_elut.tidy	OP_Fernfrond_SEC_112016	Fernfrond_SEC_18a_11172016	ENOG411E0MG	3	229.032724764	cerri	0.033707865168539325	0.25	0.16958225409346092	0.34831460674157305
cerri_OP_Fernfrond_SEC_112016_virNOG_elut.tidy	OP_Fernfrond_SEC_112016	Fernfrond_SEC_18a_11172016	ENOG411E0P7	6	591.877015059	cerri	0.06741573033707865	0.6666666666666666	0.5204689284429945	0.8426966292134831
cerri_OP_Fernfrond_SEC_112016_virNOG_elut.tidy	OP_Fernfrond_SEC_112016	Fernfrond_SEC_18a_11172016	ENOG411E0PU	1	139.238356982	cerri	0.011235955056179775	1	0.07786407815250593	0.15730337078651685
cerri_OP_Fernfrond_SEC_112016_virNOG_elut.tidy	OP_Fernfrond_SEC_112016	Fernfrond_SEC_18a_11172016	ENOG411E0S3	1	27.2659258206	cerri	0.011235955056179775	0.045454545454545456	0.04104107798069544	0.06281920326864147
cerri_OP_Fernfrond_SEC_112016_virNOG_elut.tidy	OP_Fernfrond_SEC_112016	Fernfrond_SEC_18a_11172016	ENOG411E0SI	1	41.7275270776	cerri	0.011235955056179775	0.25	0.12444759250487468	0.20224719101123595
cerri_OP_Fernfrond_SEC_112016_virNOG_elut.tidy	OP_Fernfrond_SEC_112016	Fernfrond_SEC_18a_11172016	ENOG411E0WJ	3	319.14093248	cerri	0.033707865168539325	0.07142857142857142	0.06353905811105276	0.058587479935794544
cerri_OP_Fernfrond_SEC_112016_virNOG_elut.tidy	OP_Fernfrond_SEC_112016	Fernfrond_SEC_18a_11172016	ENOG411E0XM	1	255.053703019	cerri	0.011235955056179775	1	0.11020061303559839	0.7640449438202247
cerri_OP_Fernfrond_SEC_112016_virNOG_elut.tidy	OP_Fernfrond_SEC_112016	Fernfrond_SEC_18a_11172016	ENOG411E0XV	1	81.101087139	cerri	0.011235955056179775	0.5	0.42818298547939365	0.4101123595505618
cerri_OP_Fernfrond_SEC_112016_virNOG_elut.tidy	OP_Fernfrond_SEC_112016	Fernfrond_SEC_18a_11172016	ENOG411E0YD	1	84.4864319742	cerri	0.011235955056179775	1	0.6542893778809643	0.8202247191011236
cerri_OP_Fernfrond_SEC_112016_virNOG_elut.tidy	OP_Fernfrond_SEC_112016	Fernfrond_SEC_18a_11172016	ENOG411E0ZD	1	87.7726709832	cerri	0.011235955056179775	1	1	1
cerri_OP_Fernfrond_SEC_112016_virNOG_elut.tidy	OP_Fernfrond_SEC_112016	Fernfrond_SEC_18a_11172016	ENOG411E104	1	274.625207236	cerri	0.011235955056179775	1	0.949985326218958	1
cerri_OP_Fernfrond_SEC_112016_virNOG_elut.tidy	OP_Fernfrond_SEC_112016	Fernfrond_SEC_18a_11172016	ENOG411E10Y	1	58.2014420697	cerri	0.011235955056179775	1	0.4722107886634865	0.5168539325842697
cerri_OP_Fernfrond_SEC_112016_virNOG_elut.tidy	OP_Fernfrond_SEC_112016	Fernfrond_SEC_18a_11172016	ENOG411E11T	1	23.9432300187	cerri	0.011235955056179775	1	0.14218744120324192	0.39325842696629215
cerri_OP_Fernfrond_SEC_112016_virNOG_elut.tidy	OP_Fernfrond_SEC_112016	Fernfrond_SEC_18a_11172016	ENOG411E12F	2	285.636962563	cerri	0.02247191011235955	1	1	1
cerri_OP_Fernfrond_SEC_112016_virNOG_elut.tidy	OP_Fernfrond_SEC_112016	Fernfrond_SEC_18a_11172016	ENOG411E134	4	158.562068473	cerri	0.0449438202247191	1	1	1
cerri_OP_Fernfrond_SEC_112016_virNOG_elut.tidy	OP_Fernfrond_SEC_112016	Fernfrond_SEC_18a_11172016	ENOG411E15G	4	317.50449163	cerri	0.0449438202247191	0.6666666666666666	0.6433542253623906	0.8898876404494382
cerri_OP_Fernfrond_SEC_112016_virNOG_elut.tidy	OP_Fernfrond_SEC_112016	Fernfrond_SEC_18a_11172016	ENOG411E17W	1	170.987494935	cerri	0.011235955056179775	1	1	1
cerri_OP_Fernfrond_SEC_112016_virNOG_elut.tidy	OP_Fernfrond_SEC_112016	Fernfrond_SEC_18a_11172016	ENOG411E185	1	207.697906088	cerri	0.011235955056179775	1	1	0.8202247191011236
cerri_OP_Fernfrond_SEC_112016_virNOG_elut.tidy	OP_Fernfrond_SEC_112016	Fernfrond_SEC_18a_11172016	ENOG411E18P	1	67.761315892	cerri	0.011235955056179775	1	0.6321183094995588	0.5730337078651685
cerri_OP_Fernfrond_SEC_112016_virNOG_elut.tidy	OP_Fernfrond_SEC_112016	Fernfrond_SEC_18a_11172016	ENOG411E1BU	4	2929.84766545	cerri	0.0449438202247191	1	0.21386453839835548	0.6441947565543071
cerri_OP_Fernfrond_SEC_112016_virNOG_elut.tidy	OP_Fernfrond_SEC_112016	Fernfrond_SEC_18a_11172016	ENOG411E1CF	1	92.3839271674	cerri	0.011235955056179775	1	0.8551327427839728	0.8089887640449438
cerri_OP_Fernfrond_SEC_112016_virNOG_elut.tidy	OP_Fernfrond_SEC_112016	Fernfrond_SEC_18a_11172016	ENOG411E1CT	1	57.7237993353	cerri	0.011235955056179775	0.5	0.11762779226832318	0.25842696629213485
cerri_OP_Fernfrond_SEC_112016_virNOG_elut.tidy	OP_Fernfrond_SEC_112016	Fernfrond_SEC_18a_11172016	ENOG411E1DQ	1	57.9245425356	cerri	0.011235955056179775	1	0.2309478495750949	0.5955056179775281
cerri_OP_Fernfrond_SEC_112016_virNOG_elut.tidy	OP_Fernfrond_SEC_112016	Fernfrond_SEC_18a_11172016	ENOG411E1I0	1	115.079165134	cerri	0.011235955056179775	1	1	1
cerri_OP_Fernfrond_SEC_112016_virNOG_elut.tidy	OP_Fernfrond_SEC_112016	Fernfrond_SEC_18a_11172016	ENOG411E1J2	1	46.5742022093	cerri	0.011235955056179775	0.5	0.00964093528527805	0.14606741573033707
cerri_OP_Fernfrond_SEC_112016_virNOG_elut.tidy	OP_Fernfrond_SEC_112016	Fernfrond_SEC_18a_11172016	ENOG411E1J6	1	242.918531402	cerri	0.011235955056179775	0.3333333333333333	0.08686979713563697	0.20599250936329588
cerri_OP_Fernfrond_SEC_112016_virNOG_elut.tidy	OP_Fernfrond_SEC_112016	Fernfrond_SEC_18a_11172016	ENOG411E1JN	1	389.598484269	cerri	0.011235955056179775	1	1	1
cerri_OP_Fernfrond_SEC_112016_virNOG_elut.tidy	OP_Fernfrond_SEC_112016	Fernfrond_SEC_18a_11172016	ENOG411E1KJ	1	106.719703546	cerri	0.011235955056179775	1	1	1
cerri_OP_Fernfrond_SEC_112016_virNOG_elut.tidy	OP_Fernfrond_SEC_112016	Fernfrond_SEC_18a_11172016	ENOG411E1MR	10	1819.95506742	cerri	0.11235955056179775	0.45454545454545453	0.5893977700182342	0.6952247191011235
cerri_OP_Fernfrond_SEC_112016_virNOG_elut.tidy	OP_Fernfrond_SEC_112016	Fernfrond_SEC_18a_11172016	ENOG411E1N3	1	129.882419952	cerri	0.011235955056179775	1	0.09356262294885186	0.21348314606741572
cerri_OP_Fernfrond_SEC_112016_virNOG_elut.tidy	OP_Fernfrond_SEC_112016	Fernfrond_SEC_18a_11172016	ENOG411E1ND	11	1585.79945556	cerri	0.12359550561797752	0.9166666666666666	0.3272138272005284	0.9269662921348314
cerri_OP_Fernfrond_SEC_112016_virNOG_elut.tidy	OP_Fernfrond_SEC_112016	Fernfrond_SEC_18a_11172016	ENOG411E1P6	3	242.703613591	cerri	0.033707865168539325	0.75	0.5011719065519586	0.9269662921348315
cerri_OP_Fernfrond_SEC_112016_virNOG_elut.tidy	OP_Fernfrond_SEC_112016	Fernfrond_SEC_18a_11172016	ENOG411E1PR	2	66.7427576089	cerri	0.02247191011235955	1	0.7650147517176998	1
cerri_OP_Fernfrond_SEC_112016_virNOG_elut.tidy	OP_Fernfrond_SEC_112016	Fernfrond_SEC_18a_11172016	ENOG411E1TV	4	1482.8914295	cerri	0.0449438202247191	0.8	0.9460312098893494	1
cerri_OP_Fernfrond_SEC_112016_virNOG_elut.tidy	OP_Fernfrond_SEC_112016	Fernfrond_SEC_18a_11172016	ENOG411E1VD	1	155.825231354	cerri	0.011235955056179775	1	1	1
cerri_OP_Fernfrond_SEC_112016_virNOG_elut.tidy	OP_Fernfrond_SEC_112016	Fernfrond_SEC_18a_11172016	ENOG411E1VN	1	983.493465164	cerri	0.011235955056179775	1	1	1
cerri_OP_Fernfrond_SEC_112016_virNOG_elut.tidy	OP_Fernfrond_SEC_112016	Fernfrond_SEC_18a_11172016	ENOG411E1WU	3	88.0577082577	cerri	0.033707865168539325	1	1	1
cerri_OP_Fernfrond_SEC_112016_virNOG_elut.tidy	OP_Fernfrond_SEC_112016	Fernfrond_SEC_18a_11172016	ENOG411E1ZH	3	650.773867909	cerri	0.033707865168539325	0.5	0.33669218443119614	0.7752808988764045
cerri_OP_Fernfrond_SEC_112016_virNOG_elut.tidy	OP_Fernfrond_SEC_112016	Fernfrond_SEC_18a_11172016	ENOG411E22A	3	129.542799691	cerri	0.033707865168539325	0.10344827586206896	0.05277920184237234	0.12609238451935081
cerri_OP_Fernfrond_SEC_112016_virNOG_elut.tidy	OP_Fernfrond_SEC_112016	Fernfrond_SEC_18a_11172016	ENOG411E22V	1	425.445974219	cerri	0.011235955056179775	1	0.494452350159046	0.48314606741573035
cerri_OP_Fernfrond_SEC_112016_virNOG_elut.tidy	OP_Fernfrond_SEC_112016	Fernfrond_SEC_18a_11172016	ENOG411E230	3	310.158851724	cerri	0.033707865168539325	0.42857142857142855	0.4237808148062353	0.5393258426966292
cerri_OP_Fernfrond_SEC_112016_virNOG_elut.tidy	OP_Fernfrond_SEC_112016	Fernfrond_SEC_18a_11172016	ENOG411E28G	1	75.9734434526	cerri	0.011235955056179775	1	1	1
cerri_OP_Fernfrond_SEC_112016_virNOG_elut.tidy	OP_Fernfrond_SEC_112016	Fernfrond_SEC_18a_11172016	ENOG411E2AQ	7	956.846336086	cerri	0.07865168539325842	0.3333333333333333	0.46383904517351204	0.4906367041198502
cerri_OP_Fernfrond_SEC_112016_virNOG_elut.tidy	OP_Fernfrond_SEC_112016	Fernfrond_SEC_18a_11172016	ENOG411E2DK	25	1185.49882129	cerri	0.2808988764044944	0.373134328358209	0.22477139840078694	0.5617977528089888
cerri_OP_Fernfrond_SEC_112016_virNOG_elut.tidy	OP_Fernfrond_SEC_112016	Fernfrond_SEC_18a_11172016	ENOG411E2G7	10	812.240108875	cerri	0.11235955056179775	1	0.271554420393307	0.5243445692883896
cerri_OP_Fernfrond_SEC_112016_virNOG_elut.tidy	OP_Fernfrond_SEC_112016	Fernfrond_SEC_18a_11172016	ENOG411E2JJ	2	319.725439683	cerri	0.02247191011235955	0.18181818181818182	0.15751410949070235	0.1491317671092952
cerri_OP_Fernfrond_SEC_112016_virNOG_elut.tidy	OP_Fernfrond_SEC_112016	Fernfrond_SEC_18a_11172016	ENOG411E2JS	2	151.734106968	cerri	0.02247191011235955	0.15384615384615385	0.15657178435090238	0.1613891726251277
cerri_OP_Fernfrond_SEC_112016_virNOG_elut.tidy	OP_Fernfrond_SEC_112016	Fernfrond_SEC_18a_11172016	ENOG411E2KA	2	102.059351097	cerri	0.02247191011235955	0.6666666666666666	0.7359375379672336	1
cerri_OP_Fernfrond_SEC_112016_virNOG_elut.tidy	OP_Fernfrond_SEC_112016	Fernfrond_SEC_18a_11172016	ENOG411E2N7	2	1324.08451548	cerri	0.02247191011235955	0.6666666666666666	0.503435399876213	1
cerri_OP_Fernfrond_SEC_112016_virNOG_elut.tidy	OP_Fernfrond_SEC_112016	Fernfrond_SEC_18a_11172016	ENOG411E2NU	1	80.1281448251	cerri	0.011235955056179775	0.25	0.03715347893040319	0.0898876404494382
cerri_OP_Fernfrond_SEC_112016_virNOG_elut.tidy	OP_Fernfrond_SEC_112016	Fernfrond_SEC_18a_11172016	ENOG411E2QA	1	54.7957384462	cerri	0.011235955056179775	0.2	0.21311301435555088	0.22696629213483144
cerri_OP_Fernfrond_SEC_112016_virNOG_elut.tidy	OP_Fernfrond_SEC_112016	Fernfrond_SEC_18a_11172016	ENOG411E2QE	1	172.394633971	cerri	0.011235955056179775	1	1	1
cerri_OP_Fernfrond_SEC_112016_virNOG_elut.tidy	OP_Fernfrond_SEC_112016	Fernfrond_SEC_18a_11172016	ENOG411E2R6	3	1058.00054586	cerri	0.033707865168539325	0.6	0.6323052271140585	0.8629213483146068
cerri_OP_Fernfrond_SEC_112016_virNOG_elut.tidy	OP_Fernfrond_SEC_112016	Fernfrond_SEC_18a_11172016	ENOG411E2R8	1	867.429018965	cerri	0.011235955056179775	1	0.9944641583890417	1
cerri_OP_Fernfrond_SEC_112016_virNOG_elut.tidy	OP_Fernfrond_SEC_112016	Fernfrond_SEC_18a_11172016	ENOG411E2RG	3	592.076617078	cerri	0.033707865168539325	0.75	0.32117090901038214	0.5617977528089888
cerri_OP_Fernfrond_SEC_112016_virNOG_elut.tidy	OP_Fernfrond_SEC_112016	Fernfrond_SEC_18a_11172016	ENOG411E2RK	2	121.651630708	cerri	0.02247191011235955	1	0.9668746001835974	0.7865168539325843
cerri_OP_Fernfrond_SEC_112016_virNOG_elut.tidy	OP_Fernfrond_SEC_112016	Fernfrond_SEC_18a_11172016	ENOG411E2S2	2	84.0162863909	cerri	0.02247191011235955	0.5	0.23094784957517192	0.39700374531835203
cerri_OP_Fernfrond_SEC_112016_virNOG_elut.tidy	OP_Fernfrond_SEC_112016	Fernfrond_SEC_18a_11172016	ENOG411E2SI	2	1615.85537913	cerri	0.02247191011235955	0.5	0.3312074999172222	0.5617977528089887
cerri_OP_Fernfrond_SEC_112016_virNOG_elut.tidy	OP_Fernfrond_SEC_112016	Fernfrond_SEC_18a_11172016	ENOG411E2SU	1	311.73230369	cerri	0.011235955056179775	0.3333333333333333	0.32845946144181537	0.4794007490636704
cerri_OP_Fernfrond_SEC_112016_virNOG_elut.tidy	OP_Fernfrond_SEC_112016	Fernfrond_SEC_18a_11172016	ENOG411E2T5	1	134.425690636	cerri	0.011235955056179775	0.25	0.1425190832092255	0.250936329588015
cerri_OP_Fernfrond_SEC_112016_virNOG_elut.tidy	OP_Fernfrond_SEC_112016	Fernfrond_SEC_18a_11172016	ENOG411E2TI	3	460.377286705	cerri	0.033707865168539325	0.5	0.1429145922486765	0.33707865168539325
cerri_OP_Fernfrond_SEC_112016_virNOG_elut.tidy	OP_Fernfrond_SEC_112016	Fernfrond_SEC_18a_11172016	ENOG411E2TM	1	233.148701258	cerri	0.011235955056179775	0.5	0.5478442019294032	1
cerri_OP_Fernfrond_SEC_112016_virNOG_elut.tidy	OP_Fernfrond_SEC_112016	Fernfrond_SEC_18a_11172016	ENOG411E2U5	1	534.788022086	cerri	0.011235955056179775	1	1	1
cerri_OP_Fernfrond_SEC_112016_virNOG_elut.tidy	OP_Fernfrond_SEC_112016	Fernfrond_SEC_18a_11172016	ENOG411E2W2	2	206.836599605	cerri	0.02247191011235955	0.6666666666666666	0.7649724295294618	0.9812734082397003
cerri_OP_Fernfrond_SEC_112016_virNOG_elut.tidy	OP_Fernfrond_SEC_112016	Fernfrond_SEC_18a_11172016	ENOG411E2WH	2	117.043305442	cerri	0.02247191011235955	1	0.6624149998329396	0.898876404494382
cerri_OP_Fernfrond_SEC_112016_virNOG_elut.tidy	OP_Fernfrond_SEC_112016	Fernfrond_SEC_18a_11172016	ENOG411E2WJ	4	420.856382633	cerri	0.0449438202247191	0.6666666666666666	0.27232616659826614	0.5617977528089887
cerri_OP_Fernfrond_SEC_112016_virNOG_elut.tidy	OP_Fernfrond_SEC_112016	Fernfrond_SEC_18a_11172016	ENOG411E2X1	2	433.714509482	cerri	0.02247191011235955	1	0.6666505251734237	1
cerri_OP_Fernfrond_SEC_112016_virNOG_elut.tidy	OP_Fernfrond_SEC_112016	Fernfrond_SEC_18a_11172016	ENOG411E2XB	1	55.5268001626	cerri	0.011235955056179775	1	0.13979539537055927	0.5730337078651685
cerri_OP_Fernfrond_SEC_112016_virNOG_elut.tidy	OP_Fernfrond_SEC_112016	Fernfrond_SEC_18a_11172016	ENOG411E2XE	1	224.330723216	cerri	0.011235955056179775	0.3333333333333333	0.2998826315286902	0.27340823970037453
cerri_OP_Fernfrond_SEC_112016_virNOG_elut.tidy	OP_Fernfrond_SEC_112016	Fernfrond_SEC_18a_11172016	ENOG411E2YF	3	193.043257331	cerri	0.033707865168539325	0.75	0.041693914935124456	0.4382022471910112
cerri_OP_Fernfrond_SEC_112016_virNOG_elut.tidy	OP_Fernfrond_SEC_112016	Fernfrond_SEC_18a_11172016	ENOG411E2YI	3	156.835602686	cerri	0.033707865168539325	0.42857142857142855	0.36816012103345763	0.6548956661316212
cerri_OP_Fernfrond_SEC_112016_virNOG_elut.tidy	OP_Fernfrond_SEC_112016	Fernfrond_SEC_18a_11172016	ENOG411E2ZI	1	1662.57228635	cerri	0.011235955056179775	1	1	0.8876404494382022
cerri_OP_Fernfrond_SEC_112016_virNOG_elut.tidy	OP_Fernfrond_SEC_112016	Fernfrond_SEC_18a_11172016	ENOG411E319	1	119.404986366	cerri	0.011235955056179775	1	1	1
cerri_OP_Fernfrond_SEC_112016_virNOG_elut.tidy	OP_Fernfrond_SEC_112016	Fernfrond_SEC_18a_11172016	ENOG411E34J	2	1022.03452164	cerri	0.02247191011235955	1	1	1
cerri_OP_Fernfrond_SEC_112016_virNOG_elut.tidy	OP_Fernfrond_SEC_112016	Fernfrond_SEC_18a_11172016	ENOG411E35S	1	1657.31098165	cerri	0.011235955056179775	1	0.1030553975552365	0.15730337078651685
cerri_OP_Fernfrond_SEC_112016_virNOG_elut.tidy	OP_Fernfrond_SEC_112016	Fernfrond_SEC_18a_11172016	ENOG411E35V	1	133.298747187	cerri	0.011235955056179775	0.25	0.0386144305441907	0.16853932584269662
cerri_OP_Fernfrond_SEC_112016_virNOG_elut.tidy	OP_Fernfrond_SEC_112016	Fernfrond_SEC_18a_11172016	ENOG411E367	2	183.275685109	cerri	0.02247191011235955	0.25	0.11070785908933743	0.17415730337078653
cerri_OP_Fernfrond_SEC_112016_virNOG_elut.tidy	OP_Fernfrond_SEC_112016	Fernfrond_SEC_18a_11172016	ENOG411E36A	1	185.253013866	cerri	0.011235955056179775	0.5	0.10162355566677585	0.5168539325842697
cerri_OP_Fernfrond_SEC_112016_virNOG_elut.tidy	OP_Fernfrond_SEC_112016	Fernfrond_SEC_18a_11172016	ENOG411E38I	4	1953.62211106	cerri	0.0449438202247191	1	1	1
cerri_OP_Fernfrond_SEC_112016_virNOG_elut.tidy	OP_Fernfrond_SEC_112016	Fernfrond_SEC_18a_11172016	ENOG411E38Y	1	99.6910412817	cerri	0.011235955056179775	0.25	0.120697979559864	0.18820224719101122
cerri_OP_Fernfrond_SEC_112016_virNOG_elut.tidy	OP_Fernfrond_SEC_112016	Fernfrond_SEC_18a_11172016	ENOG411E3A2	1	892.538806356	cerri	0.011235955056179775	0.5	0.16560374995870547	0.28089887640449435
cerri_OP_Fernfrond_SEC_112016_virNOG_elut.tidy	OP_Fernfrond_SEC_112016	Fernfrond_SEC_18a_11172016	ENOG411E3A8	4	246.652015198	cerri	0.0449438202247191	1	0.4377865055427889	0.6292134831460674
cerri_OP_Fernfrond_SEC_112016_virNOG_elut.tidy	OP_Fernfrond_SEC_112016	Fernfrond_SEC_18a_11172016	ENOG411E3BG	1	194.461924419	cerri	0.011235955056179775	0.3333333333333333	0.6715075194065891	0.4101123595505618
cerri_OP_Fernfrond_SEC_112016_virNOG_elut.tidy	OP_Fernfrond_SEC_112016	Fernfrond_SEC_18a_11172016	ENOG411E3C1	1	480.298660501	cerri	0.011235955056179775	0.3333333333333333	0.23723112662031265	0.34831460674157305
cerri_OP_Fernfrond_SEC_112016_virNOG_elut.tidy	OP_Fernfrond_SEC_112016	Fernfrond_SEC_18a_11172016	ENOG411E3D9	1	58.8060938627	cerri	0.011235955056179775	1	0.43852961168394083	0.8089887640449438
cerri_OP_Fernfrond_SEC_112016_virNOG_elut.tidy	OP_Fernfrond_SEC_112016	Fernfrond_SEC_18a_11172016	ENOG411E3DS	1	221.375114215	cerri	0.011235955056179775	0.5	0.33120749991739407	0.5617977528089887
cerri_OP_Fernfrond_SEC_112016_virNOG_elut.tidy	OP_Fernfrond_SEC_112016	Fernfrond_SEC_18a_11172016	ENOG411E3E4	1	417.061648623	cerri	0.011235955056179775	0.5	0.5708144050324347	1
cerri_OP_Fernfrond_SEC_112016_virNOG_elut.tidy	OP_Fernfrond_SEC_112016	Fernfrond_SEC_18a_11172016	ENOG411E3EZ	1	199.405087304	cerri	0.011235955056179775	0.5	0.10305083050382863	0.24719101123595505
cerri_OP_Fernfrond_SEC_112016_virNOG_elut.tidy	OP_Fernfrond_SEC_112016	Fernfrond_SEC_18a_11172016	ENOG411E3FA	2	640.904176818	cerri	0.02247191011235955	1	0.7997273843814316	1
cerri_OP_Fernfrond_SEC_112016_virNOG_elut.tidy	OP_Fernfrond_SEC_112016	Fernfrond_SEC_18a_11172016	ENOG411E3I0	1	705.753039508	cerri	0.011235955056179775	0.3333333333333333	0.31619403012458097	0.7303370786516853
cerri_OP_Fernfrond_SEC_112016_virNOG_elut.tidy	OP_Fernfrond_SEC_112016	Fernfrond_SEC_18a_11172016	ENOG411E3ID	1	35.9814682377	cerri	0.011235955056179775	0.25	0.13158812544538517	0.36797752808988765
cerri_OP_Fernfrond_SEC_112016_virNOG_elut.tidy	OP_Fernfrond_SEC_112016	Fernfrond_SEC_18a_11172016	ENOG411E3J8	1	64.0722153479	cerri	0.011235955056179775	1	0.8407663894354772	0.898876404494382
cerri_OP_Fernfrond_SEC_112016_virNOG_elut.tidy	OP_Fernfrond_SEC_112016	Fernfrond_SEC_18a_11172016	ENOG411E3K8	1	742.851447092	cerri	0.011235955056179775	1	0.7493202245904877	0.9550561797752809
cerri_OP_Fernfrond_SEC_112016_virNOG_elut.tidy	OP_Fernfrond_SEC_112016	Fernfrond_SEC_18a_11172016	ENOG411E3KH	3	603.226489236	cerri	0.033707865168539325	0.5	0.05601214100922594	0.47191011235955055
cerri_OP_Fernfrond_SEC_112016_virNOG_elut.tidy	OP_Fernfrond_SEC_112016	Fernfrond_SEC_18a_11172016	ENOG411E3KX	2	612.924893602	cerri	0.02247191011235955	0.3333333333333333	0.32985480046024	0.5917602996254682
cerri_OP_Fernfrond_SEC_112016_virNOG_elut.tidy	OP_Fernfrond_SEC_112016	Fernfrond_SEC_18a_11172016	ENOG411E3MR	6	895.478123342	cerri	0.06741573033707865	0.8571428571428571	0.3899024999013661	0.8426966292134831
cerri_OP_Fernfrond_SEC_112016_virNOG_elut.tidy	OP_Fernfrond_SEC_112016	Fernfrond_SEC_18a_11172016	ENOG411E3N2	2	362.297292328	cerri	0.02247191011235955	0.5	0.533181805836072	0.5561797752808988
cerri_OP_Fernfrond_SEC_112016_virNOG_elut.tidy	OP_Fernfrond_SEC_112016	Fernfrond_SEC_18a_11172016	ENOG411E3ND	1	48.5407227182	cerri	0.011235955056179775	0.3333333333333333	0.24923749539553255	0.4794007490636704
cerri_OP_Fernfrond_SEC_112016_virNOG_elut.tidy	OP_Fernfrond_SEC_112016	Fernfrond_SEC_18a_11172016	ENOG411E3NR	2	154.053027736	cerri	0.02247191011235955	0.6666666666666666	0.14937223163030894	0.24719101123595505
cerri_OP_Fernfrond_SEC_112016_virNOG_elut.tidy	OP_Fernfrond_SEC_112016	Fernfrond_SEC_18a_11172016	ENOG411E3P8	1	62.3971077411	cerri	0.011235955056179775	1	0.5160241013943048	0.5955056179775281
cerri_OP_Fernfrond_SEC_112016_virNOG_elut.tidy	OP_Fernfrond_SEC_112016	Fernfrond_SEC_18a_11172016	ENOG411E3RE	1	245.740245898	cerri	0.011235955056179775	1	0.17653081920001532	0.24719101123595505
cerri_OP_Fernfrond_SEC_112016_virNOG_elut.tidy	OP_Fernfrond_SEC_112016	Fernfrond_SEC_18a_11172016	ENOG411E3RG	2	193.510680961	cerri	0.02247191011235955	0.3333333333333333	0.21018937494767684	0.37453183520599254
cerri_OP_Fernfrond_SEC_112016_virNOG_elut.tidy	OP_Fernfrond_SEC_112016	Fernfrond_SEC_18a_11172016	ENOG411E3RU	1	316.680435495	cerri	0.011235955056179775	0.5	0.05143076143824104	0.11235955056179775
cerri_OP_Fernfrond_SEC_112016_virNOG_elut.tidy	OP_Fernfrond_SEC_112016	Fernfrond_SEC_18a_11172016	ENOG411E3RZ	3	225.937687943	cerri	0.033707865168539325	1	0.20198317515402783	0.5056179775280899
cerri_OP_Fernfrond_SEC_112016_virNOG_elut.tidy	OP_Fernfrond_SEC_112016	Fernfrond_SEC_18a_11172016	ENOG411E3SI	2	117.142415447	cerri	0.02247191011235955	0.6666666666666666	0.306970728179791	0.5393258426966292
cerri_OP_Fernfrond_SEC_112016_virNOG_elut.tidy	OP_Fernfrond_SEC_112016	Fernfrond_SEC_18a_11172016	ENOG411E3T1	1	511.230237921	cerri	0.011235955056179775	1	1	1
cerri_OP_Fernfrond_SEC_112016_virNOG_elut.tidy	OP_Fernfrond_SEC_112016	Fernfrond_SEC_18a_11172016	ENOG411E3T3	1	324.153358731	cerri	0.011235955056179775	1	1	1
cerri_OP_Fernfrond_SEC_112016_virNOG_elut.tidy	OP_Fernfrond_SEC_112016	Fernfrond_SEC_18a_11172016	ENOG411E3TD	1	405.505435695	cerri	0.011235955056179775	1	1	1
cerri_OP_Fernfrond_SEC_112016_virNOG_elut.tidy	OP_Fernfrond_SEC_112016	Fernfrond_SEC_18a_11172016	ENOG411E3TJ	1	463.618216725	cerri	0.011235955056179775	0.25	0.21378318569616123	0.20224719101123595
cerri_OP_Fernfrond_SEC_112016_virNOG_elut.tidy	OP_Fernfrond_SEC_112016	Fernfrond_SEC_18a_11172016	ENOG411E3YM	1	162.164505403	cerri	0.011235955056179775	1	0.24385985719821512	0.15730337078651685
cerri_OP_Fernfrond_SEC_112016_virNOG_elut.tidy	OP_Fernfrond_SEC_112016	Fernfrond_SEC_18a_11172016	ENOG411E3YN	9	5723.60951038	cerri	0.10112359550561797	0.6	0.24654235398420288	0.5814606741573034
cerri_OP_Fernfrond_SEC_112016_virNOG_elut.tidy	OP_Fernfrond_SEC_112016	Fernfrond_SEC_18a_11172016	ENOG411E3YQ	1	426.982346353	cerri	0.011235955056179775	1	1	1
cerri_OP_Fernfrond_SEC_112016_virNOG_elut.tidy	OP_Fernfrond_SEC_112016	Fernfrond_SEC_18a_11172016	ENOG411E3Z2	1	48.5169609357	cerri	0.011235955056179775	1	0.9473561104486979	1
cerri_OP_Fernfrond_SEC_112016_virNOG_elut.tidy	OP_Fernfrond_SEC_112016	Fernfrond_SEC_18a_11172016	ENOG411E42K	4	937.690769501	cerri	0.0449438202247191	1	1	1
cerri_OP_Fernfrond_SEC_112016_virNOG_elut.tidy	OP_Fernfrond_SEC_112016	Fernfrond_SEC_18a_11172016	ENOG411E42R	1	176.444816239	cerri	0.011235955056179775	1	0.29113425430975354	0.48314606741573035
cerri_OP_Fernfrond_SEC_112016_virNOG_elut.tidy	OP_Fernfrond_SEC_112016	Fernfrond_SEC_18a_11172016	ENOG411E439	1	121.019126563	cerri	0.011235955056179775	0.3333333333333333	0.32845946144299576	0.5674157303370786
cerri_OP_Fernfrond_SEC_112016_virNOG_elut.tidy	OP_Fernfrond_SEC_112016	Fernfrond_SEC_18a_11172016	ENOG411E43J	2	844.353519065	cerri	0.02247191011235955	0.2222222222222222	0.1860636287224405	0.23220973782771537
cerri_OP_Fernfrond_SEC_112016_virNOG_elut.tidy	OP_Fernfrond_SEC_112016	Fernfrond_SEC_18a_11172016	ENOG411E442	1	143.031618244	cerri	0.011235955056179775	0.3333333333333333	0.028454653864124255	0.07865168539325842
cerri_OP_Fernfrond_SEC_112016_virNOG_elut.tidy	OP_Fernfrond_SEC_112016	Fernfrond_SEC_18a_11172016	ENOG411E44D	1	60.1533691543	cerri	0.011235955056179775	1	0.7552651375630817	1
cerri_OP_Fernfrond_SEC_112016_virNOG_elut.tidy	OP_Fernfrond_SEC_112016	Fernfrond_SEC_18a_11172016	ENOG411E44M	5	204.354802536	cerri	0.056179775280898875	0.5	0.23513876434331585	0.8202247191011236
cerri_OP_Fernfrond_SEC_112016_virNOG_elut.tidy	OP_Fernfrond_SEC_112016	Fernfrond_SEC_18a_11172016	ENOG411E46Q	5	4115.34052629	cerri	0.056179775280898875	1	1	1
cerri_OP_Fernfrond_SEC_112016_virNOG_elut.tidy	OP_Fernfrond_SEC_112016	Fernfrond_SEC_18a_11172016	ENOG411E4CS	7	7297.14202851	cerri	0.07865168539325842	0.7	0.3652235141987669	0.8127340823970037
cerri_OP_Fernfrond_SEC_112016_virNOG_elut.tidy	OP_Fernfrond_SEC_112016	Fernfrond_SEC_18a_11172016	ENOG411E4EY	1	417.29902008	cerri	0.011235955056179775	1	1	1
cerri_OP_Fernfrond_SEC_112016_virNOG_elut.tidy	OP_Fernfrond_SEC_112016	Fernfrond_SEC_18a_11172016	ENOG411E4FJ	2	315.785352297	cerri	0.02247191011235955	1	0.927900487459057	0.8202247191011236
cerri_OP_Fernfrond_SEC_112016_virNOG_elut.tidy	OP_Fernfrond_SEC_112016	Fernfrond_SEC_18a_11172016	ENOG411E4H2	1	183.530706935	cerri	0.011235955056179775	0.5	0.29113425431073675	0.4438202247191011
cerri_OP_Fernfrond_SEC_112016_virNOG_elut.tidy	OP_Fernfrond_SEC_112016	Fernfrond_SEC_18a_11172016	ENOG411E4HB	2	376.484870745	cerri	0.02247191011235955	1	0.8674199863849128	1
cerri_OP_Fernfrond_SEC_112016_virNOG_elut.tidy	OP_Fernfrond_SEC_112016	Fernfrond_SEC_18a_11172016	ENOG411E4HK	2	795.143267384	cerri	0.02247191011235955	1	0.6624149998314746	1
cerri_OP_Fernfrond_SEC_112016_virNOG_elut.tidy	OP_Fernfrond_SEC_112016	Fernfrond_SEC_18a_11172016	ENOG411E4HN	1	298.046495236	cerri	0.011235955056179775	0.3333333333333333	0.2486160395972905	0.4044943820224719
cerri_OP_Fernfrond_SEC_112016_virNOG_elut.tidy	OP_Fernfrond_SEC_112016	Fernfrond_SEC_18a_11172016	ENOG411E4HQ	1	96.248154413	cerri	0.011235955056179775	0.16666666666666666	0.06180705624924878	0.16853932584269662
cerri_OP_Fernfrond_SEC_112016_virNOG_elut.tidy	OP_Fernfrond_SEC_112016	Fernfrond_SEC_18a_11172016	ENOG411E4J8	1	286.833557389	cerri	0.011235955056179775	1	0.2702089840026097	0.5955056179775281
cerri_OP_Fernfrond_SEC_112016_virNOG_elut.tidy	OP_Fernfrond_SEC_112016	Fernfrond_SEC_18a_11172016	ENOG411E4M0	4	765.077512302	cerri	0.0449438202247191	0.4444444444444444	0.12356617774183982	0.4943820224719101
cerri_OP_Fernfrond_SEC_112016_virNOG_elut.tidy	OP_Fernfrond_SEC_112016	Fernfrond_SEC_18a_11172016	ENOG411E4PP	1	113.928863289	cerri	0.011235955056179775	1	0.9248430283787218	1
cerri_OP_Fernfrond_SEC_112016_virNOG_elut.tidy	OP_Fernfrond_SEC_112016	Fernfrond_SEC_18a_11172016	ENOG411E4PY	2	473.603065835	cerri	0.02247191011235955	0.5	0.4213729692685924	0.5917602996254682
cerri_OP_Fernfrond_SEC_112016_virNOG_elut.tidy	OP_Fernfrond_SEC_112016	Fernfrond_SEC_18a_11172016	ENOG411E4QU	2	1152.18938954	cerri	0.02247191011235955	1	0.9944641583897031	1
cerri_OP_Fernfrond_SEC_112016_virNOG_elut.tidy	OP_Fernfrond_SEC_112016	Fernfrond_SEC_18a_11172016	ENOG411E4RQ	2	2389.55256365	cerri	0.02247191011235955	0.5	0.10286152287656905	0.2247191011235955
cerri_OP_Fernfrond_SEC_112016_virNOG_elut.tidy	OP_Fernfrond_SEC_112016	Fernfrond_SEC_18a_11172016	ENOG411E4RY	7	313.843530966	cerri	0.07865168539325842	0.35	0.13905354018495092	0.2601555747623163
cerri_OP_Fernfrond_SEC_112016_virNOG_elut.tidy	OP_Fernfrond_SEC_112016	Fernfrond_SEC_18a_11172016	ENOG411E4SA	1	113.97394346	cerri	0.011235955056179775	1	0.5020269775654397	1
cerri_OP_Fernfrond_SEC_112016_virNOG_elut.tidy	OP_Fernfrond_SEC_112016	Fernfrond_SEC_18a_11172016	ENOG411E4SU	2	178.668966354	cerri	0.02247191011235955	0.6666666666666666	0.2623393270366305	0.38202247191011235
cerri_OP_Fernfrond_SEC_112016_virNOG_elut.tidy	OP_Fernfrond_SEC_112016	Fernfrond_SEC_18a_11172016	ENOG411E4SW	1	696.052990696	cerri	0.011235955056179775	1	0.6690359148114565	0.7528089887640449
cerri_OP_Fernfrond_SEC_112016_virNOG_elut.tidy	OP_Fernfrond_SEC_112016	Fernfrond_SEC_18a_11172016	ENOG411E4UU	1	268.945516909	cerri	0.011235955056179775	0.5	0.4379459485895167	1
cerri_OP_Fernfrond_SEC_112016_virNOG_elut.tidy	OP_Fernfrond_SEC_112016	Fernfrond_SEC_18a_11172016	ENOG411E4V5	3	248.758720129	cerri	0.033707865168539325	1	0.1683193126291224	0.5056179775280899
cerri_OP_Fernfrond_SEC_112016_virNOG_elut.tidy	OP_Fernfrond_SEC_112016	Fernfrond_SEC_18a_11172016	ENOG411E4V6	5	739.65480068	cerri	0.056179775280898875	0.45454545454545453	0.29918036062854336	0.49313358302122345
cerri_OP_Fernfrond_SEC_112016_virNOG_elut.tidy	OP_Fernfrond_SEC_112016	Fernfrond_SEC_18a_11172016	ENOG411E4WD	12	1788.6984598	cerri	0.1348314606741573	1	0.6025948378410925	1
cerri_OP_Fernfrond_SEC_112016_virNOG_elut.tidy	OP_Fernfrond_SEC_112016	Fernfrond_SEC_18a_11172016	ENOG411E4WZ	1	1005.20205413	cerri	0.011235955056179775	0.5	0.43794594859181446	0.7078651685393259
cerri_OP_Fernfrond_SEC_112016_virNOG_elut.tidy	OP_Fernfrond_SEC_112016	Fernfrond_SEC_18a_11172016	ENOG411E4X5	2	364.542083146	cerri	0.02247191011235955	0.4	0.4073915800834342	0.7078651685393259
cerri_OP_Fernfrond_SEC_112016_virNOG_elut.tidy	OP_Fernfrond_SEC_112016	Fernfrond_SEC_18a_11172016	ENOG411E4Z0	3	11877.9648911	cerri	0.033707865168539325	1	0.08316541740808923	0.20224719101123595
cerri_OP_Fernfrond_SEC_112016_virNOG_elut.tidy	OP_Fernfrond_SEC_112016	Fernfrond_SEC_18a_11172016	ENOG411E543	2	975.857646335	cerri	0.02247191011235955	0.5	0.5029334079998553	0.5468164794007491
cerri_OP_Fernfrond_SEC_112016_virNOG_elut.tidy	OP_Fernfrond_SEC_112016	Fernfrond_SEC_18a_11172016	ENOG411E555	1	112.716765176	cerri	0.011235955056179775	0.5	0.32140193179719523	1
cerri_OP_Fernfrond_SEC_112016_virNOG_elut.tidy	OP_Fernfrond_SEC_112016	Fernfrond_SEC_18a_11172016	ENOG411E559	1	88.8962902949	cerri	0.011235955056179775	0.5	0.25480684573722756	0.37640449438202245
cerri_OP_Fernfrond_SEC_112016_virNOG_elut.tidy	OP_Fernfrond_SEC_112016	Fernfrond_SEC_18a_11172016	ENOG411E55F	1	143.442966365	cerri	0.011235955056179775	0.2	0.13668324724186054	0.27640449438202247
cerri_OP_Fernfrond_SEC_112016_virNOG_elut.tidy	OP_Fernfrond_SEC_112016	Fernfrond_SEC_18a_11172016	ENOG411E59F	3	5403.35993063	cerri	0.033707865168539325	1	0.9944641583881662	1
cerri_OP_Fernfrond_SEC_112016_virNOG_elut.tidy	OP_Fernfrond_SEC_112016	Fernfrond_SEC_18a_11172016	ENOG411E5A2	1	1155.54669548	cerri	0.011235955056179775	0.5	0.19320437495217352	0.28089887640449435
cerri_OP_Fernfrond_SEC_112016_virNOG_elut.tidy	OP_Fernfrond_SEC_112016	Fernfrond_SEC_18a_11172016	ENOG411E5A7	1	259.14588269	cerri	0.011235955056179775	1	0.4680963251705706	1
cerri_OP_Fernfrond_SEC_112016_virNOG_elut.tidy	OP_Fernfrond_SEC_112016	Fernfrond_SEC_18a_11172016	ENOG411E5B6	1	137.113244608	cerri	0.011235955056179775	0.3333333333333333	0.19556050250763565	0.2696629213483146
cerri_OP_Fernfrond_SEC_112016_virNOG_elut.tidy	OP_Fernfrond_SEC_112016	Fernfrond_SEC_18a_11172016	ENOG411E5D5	1	687.584599825	cerri	0.011235955056179775	1	0.3312074999166599	0.5617977528089887
cerri_OP_Fernfrond_SEC_112016_virNOG_elut.tidy	OP_Fernfrond_SEC_112016	Fernfrond_SEC_18a_11172016	ENOG411E5DH	1	267.882491151	cerri	0.011235955056179775	1	0.46345815259559864	1
cerri_OP_Fernfrond_SEC_112016_virNOG_elut.tidy	OP_Fernfrond_SEC_112016	Fernfrond_SEC_18a_11172016	ENOG411E5EQ	1	260.876846924	cerri	0.011235955056179775	0.5	0.563637258466619	0.7640449438202247
cerri_OP_Fernfrond_SEC_112016_virNOG_elut.tidy	OP_Fernfrond_SEC_112016	Fernfrond_SEC_18a_11172016	ENOG411E5I7	3	355.843274371	cerri	0.033707865168539325	0.2727272727272727	0.46349941981638926	0.33286516853932585
cerri_OP_Fernfrond_SEC_112016_virNOG_elut.tidy	OP_Fernfrond_SEC_112016	Fernfrond_SEC_18a_11172016	ENOG411E5I8	2	307.826608934	cerri	0.02247191011235955	0.4	0.18754857901731886	0.32808988764044944
cerri_OP_Fernfrond_SEC_112016_virNOG_elut.tidy	OP_Fernfrond_SEC_112016	Fernfrond_SEC_18a_11172016	ENOG411E5II	2	207.204854679	cerri	0.02247191011235955	1	0.8530343749839367	1
cerri_OP_Fernfrond_SEC_112016_virNOG_elut.tidy	OP_Fernfrond_SEC_112016	Fernfrond_SEC_18a_11172016	ENOG411E5N2	5	3702.22282321	cerri	0.056179775280898875	0.45454545454545453	0.3137755262372444	0.6460674157303371
cerri_OP_Fernfrond_SEC_112016_virNOG_elut.tidy	OP_Fernfrond_SEC_112016	Fernfrond_SEC_18a_11172016	ENOG411E5N7	3	4426.72621028	cerri	0.033707865168539325	0.75	0.7519119246347186	1
cerri_OP_Fernfrond_SEC_112016_virNOG_elut.tidy	OP_Fernfrond_SEC_112016	Fernfrond_SEC_18a_11172016	ENOG411E5SY	6	8631.52111996	cerri	0.06741573033707865	0.5454545454545454	0.10785937267009015	0.33707865168539325
cerri_OP_Fernfrond_SEC_112016_virNOG_elut.tidy	OP_Fernfrond_SEC_112016	Fernfrond_SEC_18a_11172016	ENOG411E5TH	3	1051.4830887	cerri	0.033707865168539325	0.75	0.6728589771864114	0.8876404494382022
cerri_OP_Fernfrond_SEC_112016_virNOG_elut.tidy	OP_Fernfrond_SEC_112016	Fernfrond_SEC_18a_11172016	ENOG411E5TI	1	464.161718076	cerri	0.011235955056179775	0.3333333333333333	0.49849219044152016	0.7528089887640449
cerri_OP_Fernfrond_SEC_112016_virNOG_elut.tidy	OP_Fernfrond_SEC_112016	Fernfrond_SEC_18a_11172016	ENOG411E5VS	1	301.502746229	cerri	0.011235955056179775	0.5	0.33120749991686704	0.5617977528089887
cerri_OP_Fernfrond_SEC_112016_virNOG_elut.tidy	OP_Fernfrond_SEC_112016	Fernfrond_SEC_18a_11172016	ENOG411E5W4	1	175.668015161	cerri	0.011235955056179775	0.5	0.2372311266203608	0.34831460674157305
cerri_OP_Fernfrond_SEC_112016_virNOG_elut.tidy	OP_Fernfrond_SEC_112016	Fernfrond_SEC_18a_11172016	ENOG411E5W9	1	2583.88941976	cerri	0.011235955056179775	1	1	1
cerri_OP_Fernfrond_SEC_112016_virNOG_elut.tidy	OP_Fernfrond_SEC_112016	Fernfrond_SEC_18a_11172016	ENOG411E5XH	1	234.112771658	cerri	0.011235955056179775	1	1	1
cerri_OP_Fernfrond_SEC_112016_virNOG_elut.tidy	OP_Fernfrond_SEC_112016	Fernfrond_SEC_18a_11172016	ENOG411E5XS	1	83.6731538904	cerri	0.011235955056179775	1	1	1
cerri_OP_Fernfrond_SEC_112016_virNOG_elut.tidy	OP_Fernfrond_SEC_112016	Fernfrond_SEC_18a_11172016	ENOG411E5ZQ	1	23.4998198167	cerri	0.011235955056179775	0.16666666666666666	0.14864960374624184	0.15730337078651685
cerri_OP_Fernfrond_SEC_112016_virNOG_elut.tidy	OP_Fernfrond_SEC_112016	Fernfrond_SEC_18a_11172016	ENOG411E61Z	1	598.868233505	cerri	0.011235955056179775	0.5	0.2777710521556763	0.5168539325842697
cerri_OP_Fernfrond_SEC_112016_virNOG_elut.tidy	OP_Fernfrond_SEC_112016	Fernfrond_SEC_18a_11172016	ENOG411E645	3	519.996012964	cerri	0.033707865168539325	0.75	0.8200432297637916	0.8342696629213482
cerri_OP_Fernfrond_SEC_112016_virNOG_elut.tidy	OP_Fernfrond_SEC_112016	Fernfrond_SEC_18a_11172016	ENOG411E670	3	13013.4067141	cerri	0.033707865168539325	0.75	0.5721456583234478	0.752808988764045
cerri_OP_Fernfrond_SEC_112016_virNOG_elut.tidy	OP_Fernfrond_SEC_112016	Fernfrond_SEC_18a_11172016	ENOG411E67S	1	192.895127145	cerri	0.011235955056179775	0.5	0.19299591731973734	0.48314606741573035
cerri_OP_Fernfrond_SEC_112016_virNOG_elut.tidy	OP_Fernfrond_SEC_112016	Fernfrond_SEC_18a_11172016	ENOG411E68D	1	233.238558157	cerri	0.011235955056179775	0.3333333333333333	0.2919639657266097	0.5617977528089887
cerri_OP_Fernfrond_SEC_112016_virNOG_elut.tidy	OP_Fernfrond_SEC_112016	Fernfrond_SEC_18a_11172016	ENOG411E68F	1	629.081405646	cerri	0.011235955056179775	0.5	0.42007986517526597	0.7528089887640449
cerri_OP_Fernfrond_SEC_112016_virNOG_elut.tidy	OP_Fernfrond_SEC_112016	Fernfrond_SEC_18a_11172016	ENOG411E6B8	2	1298.45521537	cerri	0.02247191011235955	1	0.5961734998496896	1
cerri_OP_Fernfrond_SEC_112016_virNOG_elut.tidy	OP_Fernfrond_SEC_112016	Fernfrond_SEC_18a_11172016	ENOG411E6BT	1	209.065976128	cerri	0.011235955056179775	1	1	1
cerri_OP_Fernfrond_SEC_112016_virNOG_elut.tidy	OP_Fernfrond_SEC_112016	Fernfrond_SEC_18a_11172016	ENOG411E6EI	3	248.926991355	cerri	0.033707865168539325	0.6	0.5138064818330053	0.7415730337078651
cerri_OP_Fernfrond_SEC_112016_virNOG_elut.tidy	OP_Fernfrond_SEC_112016	Fernfrond_SEC_18a_11172016	ENOG411E6FX	1	354.714261384	cerri	0.011235955056179775	1	0.8758918971816596	0.8876404494382022
cerri_OP_Fernfrond_SEC_112016_virNOG_elut.tidy	OP_Fernfrond_SEC_112016	Fernfrond_SEC_18a_11172016	ENOG411E6N0	1	562.481302861	cerri	0.011235955056179775	1	0.6057800466042172	0.5730337078651685
cerri_OP_Fernfrond_SEC_112016_virNOG_elut.tidy	OP_Fernfrond_SEC_112016	Fernfrond_SEC_18a_11172016	ENOG411E6R2	1	574.343153466	cerri	0.011235955056179775	1	1	1
cerri_OP_Fernfrond_SEC_112016_virNOG_elut.tidy	OP_Fernfrond_SEC_112016	Fernfrond_SEC_18a_11172016	ENOG411E6RG	1	614.065643451	cerri	0.011235955056179775	0.25	0.20464715211918694	0.20224719101123595
cerri_OP_Fernfrond_SEC_112016_virNOG_elut.tidy	OP_Fernfrond_SEC_112016	Fernfrond_SEC_18a_11172016	ENOG411E6SH	2	428.392859059	cerri	0.02247191011235955	0.6666666666666666	0.40451805049541345	0.5393258426966292
cerri_OP_Fernfrond_SEC_112016_virNOG_elut.tidy	OP_Fernfrond_SEC_112016	Fernfrond_SEC_18a_11172016	ENOG411E73P	2	767.678496335	cerri	0.02247191011235955	1	1	1
cerri_OP_Fernfrond_SEC_112016_virNOG_elut.tidy	OP_Fernfrond_SEC_112016	Fernfrond_SEC_18a_11172016	ENOG411E753	1	712.530979864	cerri	0.011235955056179775	1	0.4652914772634926	0.7640449438202247
cerri_OP_Fernfrond_SEC_112016_virNOG_elut.tidy	OP_Fernfrond_SEC_112016	Fernfrond_SEC_18a_11172016	ENOG411E77K	2	127.913603273	cerri	0.02247191011235955	0.6666666666666666	0.32203186989688953	0.9588014981273408
cerri_OP_Fernfrond_SEC_112016_virNOG_elut.tidy	OP_Fernfrond_SEC_112016	Fernfrond_SEC_18a_11172016	ENOG411E7A4	3	5765.61765358	cerri	0.033707865168539325	0.6	0.49681124987773984	0.8426966292134831
cerri_OP_Fernfrond_SEC_112016_virNOG_elut.tidy	OP_Fernfrond_SEC_112016	Fernfrond_SEC_18a_11172016	ENOG411E7B2	1	868.507910779	cerri	0.011235955056179775	1	1	1
cerri_OP_Fernfrond_SEC_112016_virNOG_elut.tidy	OP_Fernfrond_SEC_112016	Fernfrond_SEC_18a_11172016	ENOG411E7B3	2	89.1069642123	cerri	0.02247191011235955	0.5	0.3864087499035272	0.5617977528089887
cerri_OP_Fernfrond_SEC_112016_virNOG_elut.tidy	OP_Fernfrond_SEC_112016	Fernfrond_SEC_18a_11172016	ENOG411E7C3	1	637.006410321	cerri	0.011235955056179775	1	0.8918239600806097	0.7528089887640449
cerri_OP_Fernfrond_SEC_112016_virNOG_elut.tidy	OP_Fernfrond_SEC_112016	Fernfrond_SEC_18a_11172016	ENOG411E7GQ	1	183.464111105	cerri	0.011235955056179775	1	1	0.7528089887640449
cerri_OP_Fernfrond_SEC_112016_virNOG_elut.tidy	OP_Fernfrond_SEC_112016	Fernfrond_SEC_18a_11172016	ENOG411E7K9	1	103.787211692	cerri	0.011235955056179775	1	0.8758918971760534	1
cerri_OP_Fernfrond_SEC_112016_virNOG_elut.tidy	OP_Fernfrond_SEC_112016	Fernfrond_SEC_18a_11172016	ENOG411E7MV	1	1113.03077559	cerri	0.011235955056179775	1	0.7085769787661717	0.8651685393258426
cerri_OP_Fernfrond_SEC_112016_virNOG_elut.tidy	OP_Fernfrond_SEC_112016	Fernfrond_SEC_18a_11172016	ENOG411E7T9	1	1504.91456954	cerri	0.011235955056179775	0.3333333333333333	0.10305083050350969	0.30898876404494385
cerri_OP_Fernfrond_SEC_112016_virNOG_elut.tidy	OP_Fernfrond_SEC_112016	Fernfrond_SEC_18a_11172016	ENOG411E7VG	1	493.484353545	cerri	0.011235955056179775	1	1	0.8876404494382022
cerri_OP_Fernfrond_SEC_112016_virNOG_elut.tidy	OP_Fernfrond_SEC_112016	Fernfrond_SEC_18a_11172016	ENOG411E7Z2	1	222.665931207	cerri	0.011235955056179775	1	1	0.7528089887640449
cerri_OP_Fernfrond_SEC_112016_virNOG_elut.tidy	OP_Fernfrond_SEC_112016	Fernfrond_SEC_18a_11172016	ENOG411E82W	4	1268.42799433	cerri	0.0449438202247191	0.4444444444444444	0.614934316361227	0.6142322097378278
cerri_OP_Fernfrond_SEC_112016_virNOG_elut.tidy	OP_Fernfrond_SEC_112016	Fernfrond_SEC_18a_11172016	ENOG411E85C	1	80.2867193316	cerri	0.011235955056179775	0.125	0.051527698777639186	0.15730337078651685
cerri_OP_Fernfrond_SEC_112016_virNOG_elut.tidy	OP_Fernfrond_SEC_112016	Fernfrond_SEC_18a_11172016	ENOG411E88B	2	412.0753199	cerri	0.02247191011235955	0.5	0.6355966945172283	0.6910112359550561
cerri_OP_Fernfrond_SEC_112016_virNOG_elut.tidy	OP_Fernfrond_SEC_112016	Fernfrond_SEC_18a_11172016	ENOG411E89X	1	255.185513719	cerri	0.011235955056179775	0.1111111111111111	0.07191996337755864	0.12359550561797752
cerri_OP_Fernfrond_SEC_112016_virNOG_elut.tidy	OP_Fernfrond_SEC_112016	Fernfrond_SEC_18a_11172016	ENOG411E8AP	1	13.1755531286	cerri	0.011235955056179775	1	0.46714588385136696	0.7528089887640449
cerri_OP_Fernfrond_SEC_112016_virNOG_elut.tidy	OP_Fernfrond_SEC_112016	Fernfrond_SEC_18a_11172016	ENOG411E8ZG	4	884.066215757	cerri	0.0449438202247191	0.15384615384615385	0.2281498570533263	0.21261884183232496
cerri_OP_Fernfrond_SEC_112016_virNOG_elut.tidy	OP_Fernfrond_SEC_112016	Fernfrond_SEC_18a_11172016	ENOG411E90W	1	455.878668342	cerri	0.011235955056179775	0.3333333333333333	0.09705253629565108	0.17228464419475656
cerri_OP_Fernfrond_SEC_112016_virNOG_elut.tidy	OP_Fernfrond_SEC_112016	Fernfrond_SEC_18a_11172016	ENOG411E92F	1	36.4446952122	cerri	0.011235955056179775	0.5	0.35090166785325255	0.48314606741573035
cerri_OP_Fernfrond_SEC_112016_virNOG_elut.tidy	OP_Fernfrond_SEC_112016	Fernfrond_SEC_18a_11172016	ENOG411E998	11	1166.84264832	cerri	0.12359550561797752	0.4230769230769231	0.27396368816305194	0.4789325842696629
cerri_OP_Fernfrond_SEC_112016_virNOG_elut.tidy	OP_Fernfrond_SEC_112016	Fernfrond_SEC_18a_11172016	ENOG411E99I	3	609.635991738	cerri	0.033707865168539325	0.5	0.2723486234733791	0.5674157303370787
cerri_OP_Fernfrond_SEC_112016_virNOG_elut.tidy	OP_Fernfrond_SEC_112016	Fernfrond_SEC_18a_11172016	ENOG411E9I9	1	250.421420254	cerri	0.011235955056179775	0.04	0.045451428962486655	0.045393258426966294
cerri_OP_Fernfrond_SEC_112016_virNOG_elut.tidy	OP_Fernfrond_SEC_112016	Fernfrond_SEC_18a_11172016	ENOG411EA2I	1	181.899572855	cerri	0.011235955056179775	1	1	1
cerri_OP_Fernfrond_SEC_112016_virNOG_elut.tidy	OP_Fernfrond_SEC_112016	Fernfrond_SEC_18a_11172016	ENOG411EA7D	1	1673.95976776	cerri	0.011235955056179775	1	1	1
cerri_OP_Fernfrond_SEC_112016_virNOG_elut.tidy	OP_Fernfrond_SEC_112016	Fernfrond_SEC_18a_11172016	ENOG411EAS4	2	20.7959604212	cerri	0.02247191011235955	0.5	0.02620970730448735	0.1348314606741573
cerri_OP_Fernfrond_SEC_112016_virNOG_elut.tidy	OP_Fernfrond_SEC_112016	Fernfrond_SEC_18a_11172016	ENOG411EASE	4	504.751318246	cerri	0.0449438202247191	1	1	1
cerri_OP_Fernfrond_SEC_112016_virNOG_elut.tidy	OP_Fernfrond_SEC_112016	Fernfrond_SEC_18a_11172016	ENOG411EASP	6	514.442735624	cerri	0.06741573033707865	0.23076923076923078	0.1838291636055392	0.46153846153846156
cerri_OP_Fernfrond_SEC_112016_virNOG_elut.tidy	OP_Fernfrond_SEC_112016	Fernfrond_SEC_18a_11172016	ENOG411EAT2	1	725.216991375	cerri	0.011235955056179775	0.5	0.01512098498337073	0.033707865168539325
cerri_OP_Fernfrond_SEC_112016_virNOG_elut.tidy	OP_Fernfrond_SEC_112016	Fernfrond_SEC_18a_11172016	ENOG411EB4S	1	132.921388376	cerri	0.011235955056179775	1	0.9183992827842709	1
cerri_OP_Fernfrond_SEC_112016_virNOG_elut.tidy	OP_Fernfrond_SEC_112016	Fernfrond_SEC_18a_11172016	ENOG411EB7J	1	265.730369657	cerri	0.011235955056179775	1	1	1
cerri_OP_Fernfrond_SEC_112016_virNOG_elut.tidy	OP_Fernfrond_SEC_112016	Fernfrond_SEC_18a_11172016	ENOG411EBHP	1	203.742280184	cerri	0.011235955056179775	0.14285714285714285	0.10651175016925649	0.20545746388443017
cerri_OP_Fernfrond_SEC_112016_virNOG_elut.tidy	OP_Fernfrond_SEC_112016	Fernfrond_SEC_18a_11172016	ENOG411EBJ3	1	140.640555945	cerri	0.011235955056179775	0.08333333333333333	0.027194490789655912	0.07397003745318352
cerri_OP_Fernfrond_SEC_112016_virNOG_elut.tidy	OP_Fernfrond_SEC_112016	Fernfrond_SEC_18a_11172016	ENOG411EBYQ	3	710.824318834	cerri	0.033707865168539325	0.23076923076923078	0.28070147912908744	0.2048401037165082
cerri_OP_Fernfrond_SEC_112016_virNOG_elut.tidy	OP_Fernfrond_SEC_112016	Fernfrond_SEC_18a_11172016	ENOG411EC8I	3	164.451739955	cerri	0.033707865168539325	0.0625	0.05087467622804827	0.089591957421644
cerri_OP_Fernfrond_SEC_112016_virNOG_elut.tidy	OP_Fernfrond_SEC_112016	Fernfrond_SEC_18a_11172016	ENOG411ECFK	13	1442.50724768	cerri	0.14606741573033707	1	0.348828763172464	0.6719101123595506
cerri_OP_Fernfrond_SEC_112016_virNOG_elut.tidy	OP_Fernfrond_SEC_112016	Fernfrond_SEC_18a_11172016	ENOG411ECUF	5	215.720388399	cerri	0.056179775280898875	0.09433962264150944	0.07115589534262316	0.11235955056179775
cerri_OP_Fernfrond_SEC_112016_virNOG_elut.tidy	OP_Fernfrond_SEC_112016	Fernfrond_SEC_18a_11172016	ENOG411EDBJ	2	456.818927277	cerri	0.02247191011235955	0.4	0.46954088155883017	0.8089887640449438
cerri_OP_Fernfrond_SEC_112016_virNOG_elut.tidy	OP_Fernfrond_SEC_112016	Fernfrond_SEC_18a_11172016	ENOG411EDNY	1	225.090374011	cerri	0.011235955056179775	1	0.46154370460090227	0.7528089887640449
cerri_OP_Fernfrond_SEC_112016_virNOG_elut.tidy	OP_Fernfrond_SEC_112016	Fernfrond_SEC_18a_11172016	ENOG411EEEH	31	2137.39146045	cerri	0.34831460674157305	0.8857142857142857	0.6155057831081702	1
cerri_OP_Fernfrond_SEC_112016_virNOG_elut.tidy	OP_Fernfrond_SEC_112016	Fernfrond_SEC_18a_11172016	ENOG411EF7Q	4	1761.71650526	cerri	0.0449438202247191	0.8	0.9499853262220571	1
cerri_OP_Fernfrond_SEC_112016_virNOG_elut.tidy	OP_Fernfrond_SEC_112016	Fernfrond_SEC_18a_11172016	ENOG411EFBF	1	290.604192739	cerri	0.011235955056179775	0.5	0.49564274652626455	0.4438202247191011
cerri_OP_Fernfrond_SEC_112016_virNOG_elut.tidy	OP_Fernfrond_SEC_112016	Fernfrond_SEC_18a_11172016	ENOG411EFP2	9	269.221329819	cerri	0.10112359550561797	0.3333333333333333	0.13547615208119754	0.31781701444622795
cerri_OP_Fernfrond_SEC_112016_virNOG_elut.tidy	OP_Fernfrond_SEC_112016	Fernfrond_SEC_18a_11172016	ENOG411EFTD	6	1396.56072053	cerri	0.06741573033707865	1	0.4835629498777959	1
cerri_OP_Fernfrond_SEC_112016_virNOG_elut.tidy	OP_Fernfrond_SEC_112016	Fernfrond_SEC_18a_11172016	ENOG411EG15	2	14.7620492885	cerri	0.02247191011235955	0.6666666666666666	0.2042350981623218	0.39325842696629215
cerri_OP_Fernfrond_SEC_112016_virNOG_elut.tidy	OP_Fernfrond_SEC_112016	Fernfrond_SEC_18a_11172016	ENOG411EGGR	1	149.60479063	cerri	0.011235955056179775	0.5	0.3996374531147799	0.47752808988764045
cerri_OP_Fernfrond_SEC_112016_virNOG_elut.tidy	OP_Fernfrond_SEC_112016	Fernfrond_SEC_18a_11172016	ENOG411EGND	2	49.9098476574	cerri	0.02247191011235955	1	0.5620585911102378	0.7865168539325843
cerri_OP_Fernfrond_SEC_112016_virNOG_elut.tidy	OP_Fernfrond_SEC_112016	Fernfrond_SEC_18a_11172016	ENOG411EHNR	2	366.743886695	cerri	0.02247191011235955	0.5	0.49723207919434415	0.7078651685393259
cerri_OP_Fernfrond_SEC_112016_virNOG_elut.tidy	OP_Fernfrond_SEC_112016	Fernfrond_SEC_18a_11172016	ENOG411EIV5	1	56.2013662919	cerri	0.011235955056179775	1	0.6804228452129654	1
cerri_OP_Fernfrond_SEC_112016_virNOG_elut.tidy	OP_Fernfrond_SEC_112016	Fernfrond_SEC_18a_11172016	ENOG411EJS4	1	57.2646662131	cerri	0.011235955056179775	0.5	0.5434236777406656	0.4438202247191011
cerri_OP_Fernfrond_SEC_112016_virNOG_elut.tidy	OP_Fernfrond_SEC_112016	Fernfrond_SEC_18a_11172016	ENOG411EJUZ	1	1976.26517057	cerri	0.011235955056179775	1	1	1
cerri_OP_Fernfrond_SEC_112016_virNOG_elut.tidy	OP_Fernfrond_SEC_112016	Fernfrond_SEC_18a_11172016	ENOG411EJZU	2	236.438045237	cerri	0.02247191011235955	0.18181818181818182	0.12979481812356558	0.2050561797752809
cerri_OP_Fernfrond_SEC_112016_virNOG_elut.tidy	OP_Fernfrond_SEC_112016	Fernfrond_SEC_18a_11172016	ENOG411EK0U	1	583.724439094	cerri	0.011235955056179775	1	0.6794849219666085	0.7528089887640449
cerri_OP_Fernfrond_SEC_112016_virNOG_elut.tidy	OP_Fernfrond_SEC_112016	Fernfrond_SEC_18a_11172016	ENOG411EK2I	1	623.823952976	cerri	0.011235955056179775	1	1	1
cerri_OP_Fernfrond_SEC_112016_virNOG_elut.tidy	OP_Fernfrond_SEC_112016	Fernfrond_SEC_18a_11172016	ENOG411EK7Y	1	143.318660032	cerri	0.011235955056179775	1	1	1
cerri_OP_Fernfrond_SEC_112016_virNOG_elut.tidy	OP_Fernfrond_SEC_112016	Fernfrond_SEC_18a_11172016	ENOG411EK8A	1	50.4614591703	cerri	0.011235955056179775	0.3333333333333333	0.2971047856503942	0.29775280898876405
cerri_OP_Fernfrond_SEC_112016_virNOG_elut.tidy	OP_Fernfrond_SEC_112016	Fernfrond_SEC_18a_11172016	ENOG411EK8D	1	267.980401418	cerri	0.011235955056179775	1	1	1
cerri_OP_Fernfrond_SEC_112016_virNOG_elut.tidy	OP_Fernfrond_SEC_112016	Fernfrond_SEC_18a_11172016	ENOG411EKD0	20	597.406759835	cerri	0.2247191011235955	0.1941747572815534	0.09419736337164834	0.25218476903870163
cerri_OP_Fernfrond_SEC_112016_virNOG_elut.tidy	OP_Fernfrond_SEC_112016	Fernfrond_SEC_18a_11172016	ENOG411EKE0	1	144.327019221	cerri	0.011235955056179775	1	0.27764918802755195	0.5730337078651685
cerri_OP_Fernfrond_SEC_112016_virNOG_elut.tidy	OP_Fernfrond_SEC_112016	Fernfrond_SEC_18a_11172016	ENOG411EKEA	1	63.3763260362	cerri	0.011235955056179775	1	0.2859975728373508	0.8089887640449438
cerri_OP_Fernfrond_SEC_112016_virNOG_elut.tidy	OP_Fernfrond_SEC_112016	Fernfrond_SEC_18a_11172016	ENOG411EKEN	1	102.817890658	cerri	0.011235955056179775	1	0.1628520170424892	0.7640449438202247
cerri_OP_Fernfrond_SEC_112016_virNOG_elut.tidy	OP_Fernfrond_SEC_112016	Fernfrond_SEC_18a_11172016	ENOG411EKFX	10	500.234689496	cerri	0.11235955056179775	0.2127659574468085	0.16878910824768106	0.25280898876404495
cerri_OP_Fernfrond_SEC_112016_virNOG_elut.tidy	OP_Fernfrond_SEC_112016	Fernfrond_SEC_18a_11172016	ENOG411EKG2	12	559.543273192	cerri	0.1348314606741573	0.2608695652173913	0.26374026111992666	0.29018075232046897
cerri_OP_Fernfrond_SEC_112016_virNOG_elut.tidy	OP_Fernfrond_SEC_112016	Fernfrond_SEC_18a_11172016	ENOG411EKHM	3	568.029804984	cerri	0.033707865168539325	1	0.2546712283494852	0.5617977528089888
cerri_OP_Fernfrond_SEC_112016_virNOG_elut.tidy	OP_Fernfrond_SEC_112016	Fernfrond_SEC_18a_11172016	ENOG411EKHT	4	1075.98992815	cerri	0.0449438202247191	1	0.4467449998895615	0.7490636704119851
cerri_OP_Fernfrond_SEC_112016_virNOG_elut.tidy	OP_Fernfrond_SEC_112016	Fernfrond_SEC_18a_11172016	ENOG411EKI5	4	540.616832977	cerri	0.0449438202247191	0.21052631578947367	0.2899491547587129	0.29095209934949734
cerri_OP_Fernfrond_SEC_112016_virNOG_elut.tidy	OP_Fernfrond_SEC_112016	Fernfrond_SEC_18a_11172016	ENOG411EKJE	1	153.738520534	cerri	0.011235955056179775	0.3333333333333333	0.3188316034754358	0.5730337078651685
cerri_OP_Fernfrond_SEC_112016_virNOG_elut.tidy	OP_Fernfrond_SEC_112016	Fernfrond_SEC_18a_11172016	ENOG411EKJN	1	197.168650814	cerri	0.011235955056179775	0.14285714285714285	0.10244811323478288	0.10754414125200643
cerri_OP_Fernfrond_SEC_112016_virNOG_elut.tidy	OP_Fernfrond_SEC_112016	Fernfrond_SEC_18a_11172016	ENOG411EKJR	1	109.965411066	cerri	0.011235955056179775	0.5	0.061807056249425264	0.12359550561797752
cerri_OP_Fernfrond_SEC_112016_virNOG_elut.tidy	OP_Fernfrond_SEC_112016	Fernfrond_SEC_18a_11172016	ENOG411EKN4	1	38.7172425295	cerri	0.011235955056179775	0.08333333333333333	0.09187780465852682	0.0945692883895131
cerri_OP_Fernfrond_SEC_112016_virNOG_elut.tidy	OP_Fernfrond_SEC_112016	Fernfrond_SEC_18a_11172016	ENOG411EKQN	1	145.615089565	cerri	0.011235955056179775	0.16666666666666666	0.18300861489700918	0.250936329588015
cerri_OP_Fernfrond_SEC_112016_virNOG_elut.tidy	OP_Fernfrond_SEC_112016	Fernfrond_SEC_18a_11172016	ENOG411EKQP	2	443.894605548	cerri	0.02247191011235955	0.4	0.2136602806476455	0.8089887640449438
cerri_OP_Fernfrond_SEC_112016_virNOG_elut.tidy	OP_Fernfrond_SEC_112016	Fernfrond_SEC_18a_11172016	ENOG411EKRR	1	169.2958725	cerri	0.011235955056179775	0.5	0.06544570388730325	0.15730337078651685
cerri_OP_Fernfrond_SEC_112016_virNOG_elut.tidy	OP_Fernfrond_SEC_112016	Fernfrond_SEC_18a_11172016	ENOG411EKSI	5	361.615929708	cerri	0.056179775280898875	0.1724137931034483	0.16812458971374744	0.23827973653622625
cerri_OP_Fernfrond_SEC_112016_virNOG_elut.tidy	OP_Fernfrond_SEC_112016	Fernfrond_SEC_18a_11172016	ENOG411EKTV	1	222.125042306	cerri	0.011235955056179775	0.5	0.21824868383719304	0.5168539325842697
cerri_OP_Fernfrond_SEC_112016_virNOG_elut.tidy	OP_Fernfrond_SEC_112016	Fernfrond_SEC_18a_11172016	ENOG411EKUV	1	16.6437355643	cerri	0.011235955056179775	0.5	0.12186205356907277	0.5955056179775281
cerri_OP_Fernfrond_SEC_112016_virNOG_elut.tidy	OP_Fernfrond_SEC_112016	Fernfrond_SEC_18a_11172016	ENOG411EKXM	1	131.028358595	cerri	0.011235955056179775	0.3333333333333333	0.3253312760948089	0.5617977528089887
cerri_OP_Fernfrond_SEC_112016_virNOG_elut.tidy	OP_Fernfrond_SEC_112016	Fernfrond_SEC_18a_11172016	ENOG411EKXN	1	94.3158639849	cerri	0.011235955056179775	0.5	0.24288549993889968	0.5617977528089887
cerri_OP_Fernfrond_SEC_112016_virNOG_elut.tidy	OP_Fernfrond_SEC_112016	Fernfrond_SEC_18a_11172016	ENOG411EKXP	1	153.198850431	cerri	0.011235955056179775	1	0.2285732189560457	0.7528089887640449
cerri_OP_Fernfrond_SEC_112016_virNOG_elut.tidy	OP_Fernfrond_SEC_112016	Fernfrond_SEC_18a_11172016	ENOG411EKY8	2	542.027046245	cerri	0.02247191011235955	1	0.3553764428286388	0.6179775280898877
cerri_OP_Fernfrond_SEC_112016_virNOG_elut.tidy	OP_Fernfrond_SEC_112016	Fernfrond_SEC_18a_11172016	ENOG411EKZT	1	154.84569763	cerri	0.011235955056179775	0.08333333333333333	0.10474198046957531	0.12734082397003743
cerri_OP_Fernfrond_SEC_112016_virNOG_elut.tidy	OP_Fernfrond_SEC_112016	Fernfrond_SEC_18a_11172016	ENOG411EM07	3	1058.89186898	cerri	0.033707865168539325	1	1	1
cerri_OP_Fernfrond_SEC_112016_virNOG_elut.tidy	OP_Fernfrond_SEC_112016	Fernfrond_SEC_18a_11172016	ENOG411EM0F	2	364.867215274	cerri	0.02247191011235955	0.15384615384615385	0.10305083050339477	0.23509075194468454
cerri_OP_Fernfrond_SEC_112016_virNOG_elut.tidy	OP_Fernfrond_SEC_112016	Fernfrond_SEC_18a_11172016	ENOG411EM21	1	53.2883478654	cerri	0.011235955056179775	0.2	0.21713602272255894	0.301123595505618
cerri_OP_Fernfrond_SEC_112016_virNOG_elut.tidy	OP_Fernfrond_SEC_112016	Fernfrond_SEC_18a_11172016	ENOG411EM2C	2	188.539125256	cerri	0.02247191011235955	0.2222222222222222	0.32042253779860913	0.23434991974317818
cerri_OP_Fernfrond_SEC_112016_virNOG_elut.tidy	OP_Fernfrond_SEC_112016	Fernfrond_SEC_18a_11172016	ENOG411EM2Y	1	370.019872965	cerri	0.011235955056179775	1	0.6577944175250011	0.8089887640449438
cerri_OP_Fernfrond_SEC_112016_virNOG_elut.tidy	OP_Fernfrond_SEC_112016	Fernfrond_SEC_18a_11172016	ENOG411EM33	2	297.64721239	cerri	0.02247191011235955	0.5	0.5234021886259201	0.7078651685393259
cerri_OP_Fernfrond_SEC_112016_virNOG_elut.tidy	OP_Fernfrond_SEC_112016	Fernfrond_SEC_18a_11172016	ENOG411EM3Z	4	487.820610965	cerri	0.0449438202247191	0.14814814814814814	0.14530406505536722	0.20474406991260924
cerri_OP_Fernfrond_SEC_112016_virNOG_elut.tidy	OP_Fernfrond_SEC_112016	Fernfrond_SEC_18a_11172016	ENOG411EM4B	1	104.136170864	cerri	0.011235955056179775	0.5	0.30360687492370814	0.5617977528089887
cerri_OP_Fernfrond_SEC_112016_virNOG_elut.tidy	OP_Fernfrond_SEC_112016	Fernfrond_SEC_18a_11172016	ENOG411EM5G	1	112.278164437	cerri	0.011235955056179775	1	0.7190490214109729	0.4943820224719101
cerri_OP_Fernfrond_SEC_112016_virNOG_elut.tidy	OP_Fernfrond_SEC_112016	Fernfrond_SEC_18a_11172016	ENOG411EM5Z	1	466.854109061	cerri	0.011235955056179775	1	1	1
cerri_OP_Fernfrond_SEC_112016_virNOG_elut.tidy	OP_Fernfrond_SEC_112016	Fernfrond_SEC_18a_11172016	ENOG411EM67	1	6.62906641993	cerri	0.011235955056179775	0.2	0.1283277200122868	0.15730337078651685
cerri_OP_Fernfrond_SEC_112016_virNOG_elut.tidy	OP_Fernfrond_SEC_112016	Fernfrond_SEC_18a_11172016	ENOG411EM75	1	414.655795883	cerri	0.011235955056179775	1	1	1
cerri_OP_Fernfrond_SEC_112016_virNOG_elut.tidy	OP_Fernfrond_SEC_112016	Fernfrond_SEC_18a_11172016	ENOG411EM7D	1	17.023562905	cerri	0.011235955056179775	0.3333333333333333	0.2799877527542817	0.449438202247191
cerri_OP_Fernfrond_SEC_112016_virNOG_elut.tidy	OP_Fernfrond_SEC_112016	Fernfrond_SEC_18a_11172016	ENOG411EM7X	1	101.346931824	cerri	0.011235955056179775	0.0625	0.07116736903361291	0.09199438202247191
cerri_OP_Fernfrond_SEC_112016_virNOG_elut.tidy	OP_Fernfrond_SEC_112016	Fernfrond_SEC_18a_11172016	ENOG411EM84	1	96.5216286653	cerri	0.011235955056179775	0.25	0.3186274799093686	0.4794007490636704
cerri_OP_Fernfrond_SEC_112016_virNOG_elut.tidy	OP_Fernfrond_SEC_112016	Fernfrond_SEC_18a_11172016	ENOG411EM94	1	907.477896379	cerri	0.011235955056179775	1	1	1
cerri_OP_Fernfrond_SEC_112016_virNOG_elut.tidy	OP_Fernfrond_SEC_112016	Fernfrond_SEC_18a_11172016	ENOG411EM96	1	95.418320963	cerri	0.011235955056179775	1	1	1
cerri_OP_Fernfrond_SEC_112016_virNOG_elut.tidy	OP_Fernfrond_SEC_112016	Fernfrond_SEC_18a_11172016	ENOG411EM9D	6	2542.28286505	cerri	0.06741573033707865	1	0.6369374998416668	0.6876404494382022
cerri_OP_Fernfrond_SEC_112016_virNOG_elut.tidy	OP_Fernfrond_SEC_112016	Fernfrond_SEC_18a_11172016	ENOG411EMBC	1	232.566314827	cerri	0.011235955056179775	0.3333333333333333	0.6298462033490531	0.5093632958801497
cerri_OP_Fernfrond_SEC_112016_virNOG_elut.tidy	OP_Fernfrond_SEC_112016	Fernfrond_SEC_18a_11172016	ENOG411EMBE	1	200.046614839	cerri	0.011235955056179775	0.2	0.2848103911779782	0.27640449438202247
cerri_OP_Fernfrond_SEC_112016_virNOG_elut.tidy	OP_Fernfrond_SEC_112016	Fernfrond_SEC_18a_11172016	ENOG411EMD1	10	1320.96671301	cerri	0.11235955056179775	0.5882352941176471	0.038869049688669825	0.11235955056179775
cerri_OP_Fernfrond_SEC_112016_virNOG_elut.tidy	OP_Fernfrond_SEC_112016	Fernfrond_SEC_18a_11172016	ENOG411EMDM	1	34.8791388745	cerri	0.011235955056179775	1	0.4379459485906532	0.8089887640449438
cerri_OP_Fernfrond_SEC_112016_virNOG_elut.tidy	OP_Fernfrond_SEC_112016	Fernfrond_SEC_18a_11172016	ENOG411EMFF	1	737.620098873	cerri	0.011235955056179775	0.5	0.355376442828945	0.47752808988764045
cerri_OP_Fernfrond_SEC_112016_virNOG_elut.tidy	OP_Fernfrond_SEC_112016	Fernfrond_SEC_18a_11172016	ENOG411EMFR	1	52.4807595172	cerri	0.011235955056179775	1	0.2606039852557132	0.449438202247191
cerri_OP_Fernfrond_SEC_112016_virNOG_elut.tidy	OP_Fernfrond_SEC_112016	Fernfrond_SEC_18a_11172016	ENOG411EMG8	4	386.978032167	cerri	0.0449438202247191	0.8	0.6355109491168831	0.9887640449438202
cerri_OP_Fernfrond_SEC_112016_virNOG_elut.tidy	OP_Fernfrond_SEC_112016	Fernfrond_SEC_18a_11172016	ENOG411EMGA	1	1144.72190208	cerri	0.011235955056179775	1	0.9128320799579592	1
cerri_OP_Fernfrond_SEC_112016_virNOG_elut.tidy	OP_Fernfrond_SEC_112016	Fernfrond_SEC_18a_11172016	ENOG411EMHE	1	123.331470182	cerri	0.011235955056179775	1	0.46529147726237413	0.7528089887640449
cerri_OP_Fernfrond_SEC_112016_virNOG_elut.tidy	OP_Fernfrond_SEC_112016	Fernfrond_SEC_18a_11172016	ENOG411EMHT	2	97.5752513918	cerri	0.02247191011235955	1	0.13485336796943284	0.3595505617977528
cerri_OP_Fernfrond_SEC_112016_virNOG_elut.tidy	OP_Fernfrond_SEC_112016	Fernfrond_SEC_18a_11172016	ENOG411EMII	1	323.167119081	cerri	0.011235955056179775	1	1	0.8876404494382022
cerri_OP_Fernfrond_SEC_112016_virNOG_elut.tidy	OP_Fernfrond_SEC_112016	Fernfrond_SEC_18a_11172016	ENOG411EMIV	1	70.6148876317	cerri	0.011235955056179775	0.5	0.5828046191268208	0.47752808988764045
cerri_OP_Fernfrond_SEC_112016_virNOG_elut.tidy	OP_Fernfrond_SEC_112016	Fernfrond_SEC_18a_11172016	ENOG411EMK3	1	92.764793932	cerri	0.011235955056179775	1	0.010198428898429786	0.06741573033707865
cerri_OP_Fernfrond_SEC_112016_virNOG_elut.tidy	OP_Fernfrond_SEC_112016	Fernfrond_SEC_18a_11172016	ENOG411EMKR	1	77.2947044794	cerri	0.011235955056179775	0.16666666666666666	0.07962496707399554	0.25468164794007486
cerri_OP_Fernfrond_SEC_112016_virNOG_elut.tidy	OP_Fernfrond_SEC_112016	Fernfrond_SEC_18a_11172016	ENOG411EMM2	2	604.048754556	cerri	0.02247191011235955	1	1	1
cerri_OP_Fernfrond_SEC_112016_virNOG_elut.tidy	OP_Fernfrond_SEC_112016	Fernfrond_SEC_18a_11172016	ENOG411EMMP	1	201.010732583	cerri	0.011235955056179775	0.3333333333333333	0.4040010643447051	0.47191011235955055
cerri_OP_Fernfrond_SEC_112016_virNOG_elut.tidy	OP_Fernfrond_SEC_112016	Fernfrond_SEC_18a_11172016	ENOG411EMMZ	14	1238.59164943	cerri	0.15730337078651685	1	0.73779239760968	1
cerri_OP_Fernfrond_SEC_112016_virNOG_elut.tidy	OP_Fernfrond_SEC_112016	Fernfrond_SEC_18a_11172016	ENOG411EMNM	1	38.9112662763	cerri	0.011235955056179775	1	1	1
cerri_OP_Fernfrond_SEC_112016_virNOG_elut.tidy	OP_Fernfrond_SEC_112016	Fernfrond_SEC_18a_11172016	ENOG411EMPR	2	219.815433452	cerri	0.02247191011235955	0.08695652173913043	0.09183875756739947	0.0986809965803615
cerri_OP_Fernfrond_SEC_112016_virNOG_elut.tidy	OP_Fernfrond_SEC_112016	Fernfrond_SEC_18a_11172016	ENOG411EMQW	1	9.24986026365	cerri	0.011235955056179775	0.5	0.08110455630603622	0.1797752808988764
cerri_OP_Fernfrond_SEC_112016_virNOG_elut.tidy	OP_Fernfrond_SEC_112016	Fernfrond_SEC_18a_11172016	ENOG411EMRG	3	193.827822065	cerri	0.033707865168539325	0.2	0.08709176107819677	0.25280898876404495
cerri_OP_Fernfrond_SEC_112016_virNOG_elut.tidy	OP_Fernfrond_SEC_112016	Fernfrond_SEC_18a_11172016	ENOG411EMRH	1	96.4209279573	cerri	0.011235955056179775	0.07142857142857142	0.042198797454347056	0.07945425361155699
cerri_OP_Fernfrond_SEC_112016_virNOG_elut.tidy	OP_Fernfrond_SEC_112016	Fernfrond_SEC_18a_11172016	ENOG411EMRQ	1	175.4473267	cerri	0.011235955056179775	0.08333333333333333	0.09497807683695668	0.1254681647940075
cerri_OP_Fernfrond_SEC_112016_virNOG_elut.tidy	OP_Fernfrond_SEC_112016	Fernfrond_SEC_18a_11172016	ENOG411EMRR	2	289.169036481	cerri	0.02247191011235955	0.4	0.5520925094831605	0.602247191011236
cerri_OP_Fernfrond_SEC_112016_virNOG_elut.tidy	OP_Fernfrond_SEC_112016	Fernfrond_SEC_18a_11172016	ENOG411EMRS	1	58.8769275098	cerri	0.011235955056179775	0.14285714285714285	0.032301381732131526	0.15890850722311398
cerri_OP_Fernfrond_SEC_112016_virNOG_elut.tidy	OP_Fernfrond_SEC_112016	Fernfrond_SEC_18a_11172016	p.McWhite201602_FernFrond.K35ms_13698_1/1_1.000_1672	1	281.716121678	cerri	0.011235955056179775	1	1	1
cerri_OP_Fernfrond_SEC_112016_virNOG_elut.tidy	OP_Fernfrond_SEC_112016	Fernfrond_SEC_18a_11172016	p.McWhite201602_FernFrond.K35ms_2226_6/6_0.400_16628	2	37.6209337719	cerri	0.02247191011235955	1	0.8701561385895747	1
cerri_OP_Fernfrond_SEC_112016_virNOG_elut.tidy	OP_Fernfrond_SEC_112016	Fernfrond_SEC_18a_11172016	p.McWhite201602_FernFrond.K35ms_4407_3/4_0.464_2518	1	6451.50332855	cerri	0.011235955056179775	1	0.2115038187902478	0.39325842696629215
cerri_OP_Fernfrond_SEC_112016_virNOG_elut.tidy	OP_Fernfrond_SEC_112016	Fernfrond_SEC_18a_11172016	p.McWhite201602_FernFrond.K35ms_5040_2/3_0.667_1029	1	1389.61265725	cerri	0.011235955056179775	1	0.46529147726341347	0.7640449438202247
cerri_OP_Fernfrond_SEC_112016_virNOG_elut.tidy	OP_Fernfrond_SEC_112016	Fernfrond_SEC_18a_11172016	p.McWhite201602_FernFrond.K35ms_5_10730/17452_1.000_535	1	1311.32462022	cerri	0.011235955056179775	1	1	1
cerri_OP_Fernfrond_SEC_112016_virNOG_elut.tidy	OP_Fernfrond_SEC_112016	Fernfrond_SEC_18a_11172016	p.McWhite201602_FernFrond.K35ms_6222_2/2_0.500_950	1	3692.82882833	cerri	0.011235955056179775	1	1	0.8202247191011236
cerri_OP_Fernfrond_SEC_112016_virNOG_elut.tidy	OP_Fernfrond_SEC_112016	Fernfrond_SEC_18a_11172016	p.McWhite201602_FernFrond.K35ms_8242_3/5_0.167_686	1	5476.70870797	cerri	0.011235955056179775	1	0.9944641583881019	1
cerri_OP_Fernfrond_SEC_112016_virNOG_elut.tidy	OP_Fernfrond_SEC_112016	Fernfrond_SEC_18a_11172016	p.McWhite201602_FernFrond.K35p_17513_3/3_0.800_1464	2	1015.46331262	cerri	0.02247191011235955	1	0.35537644282824005	0.6179775280898877
cerri_OP_Fernfrond_SEC_112016_virNOG_elut.tidy	OP_Fernfrond_SEC_112016	Fernfrond_SEC_18a_11172016	p.McWhite201602_FernFrond.K35p_23280_1/1_1.000_3368	1	150.529623694	cerri	0.011235955056179775	1	1	0.898876404494382
cerri_OP_Fernfrond_SEC_112016_virNOG_elut.tidy	OP_Fernfrond_SEC_112016	Fernfrond_SEC_18a_11172016	p.McWhite201602_FernFrond.K35p_35411_1/2_0.750_1453	1	1901.93094236	cerri	0.011235955056179775	1	1	1
cerri_OP_Fernfrond_SEC_112016_virNOG_elut.tidy	OP_Fernfrond_SEC_112016	Fernfrond_SEC_18a_11172016	p.McWhite201602_FernFrond.K35p_3803_8/14_0.696_1118	1	2502.36989174	cerri	0.011235955056179775	1	1	1
cerri_OP_Fernfrond_SEC_112016_virNOG_elut.tidy	OP_Fernfrond_SEC_112016	Fernfrond_SEC_18a_11172016	p.McWhite201602_FernFrond.K35p_5407_7/8_0.381_4138	9	684.711760247	cerri	0.10112359550561797	1	0.43495924687837034	0.8426966292134832
cerri_OP_Fernfrond_SEC_112016_virNOG_elut.tidy	OP_Fernfrond_SEC_112016	Fernfrond_SEC_18a_11172016	p.McWhite201602_FernFrond.K35p_68_5/6_0.540_1795	1	720.551966504	cerri	0.011235955056179775	1	0.657794417524972	0.8089887640449438
cerri_OP_Fernfrond_SEC_112016_virNOG_elut.tidy	OP_Fernfrond_SEC_112016	Fernfrond_SEC_18a_11172016	p.McWhite201602_FernFrond.K35p_7_16587/17933_1.000_547	1	987.467176135	cerri	0.011235955056179775	1	0.8407663894350031	1
cerri_OP_Fernfrond_SEC_112016_virNOG_elut.tidy	OP_Fernfrond_SEC_112016	Fernfrond_SEC_18a_11172016	p.McWhite201602_FernFrond.K45ms_2239_6/9_0.478_2417	1	1265.54009856	cerri	0.011235955056179775	0.5	0.33120749991596093	0.5617977528089887
cerri_OP_Fernfrond_SEC_112016_virNOG_elut.tidy	OP_Fernfrond_SEC_112016	Fernfrond_SEC_18a_11172016	p.McWhite201602_FernFrond.K45ms_62556_1/1_1.000_188	1	3093.64716574	cerri	0.011235955056179775	1	1	1
cerri_OP_Fernfrond_SEC_112016_virNOG_elut.tidy	OP_Fernfrond_SEC_112016	Fernfrond_SEC_18a_11172016	p.McWhite201602_FernFrond.K45ms_8386_3/3_0.714_5363	1	58.4280703087	cerri	0.011235955056179775	0.5	0.06469939816933022	0.34831460674157305
cerri_OP_Fernfrond_SEC_112016_virNOG_elut.tidy	OP_Fernfrond_SEC_112016	Fernfrond_SEC_18a_11172016	p.McWhite201602_FernFrond.K45ms_9021_13/15_0.178_708	1	3575.53196522	cerri	0.011235955056179775	1	1	1
cerri_OP_Fernfrond_SEC_112016_virNOG_elut.tidy	OP_Fernfrond_SEC_112016	Fernfrond_SEC_18a_11172016	p.McWhite201602_FernFrond.K45p_14623_4/10_0.562_1000	1	1812.47634495	cerri	0.011235955056179775	1	1	1
cerri_OP_Fernfrond_SEC_112016_virNOG_elut.tidy	OP_Fernfrond_SEC_112016	Fernfrond_SEC_18a_11172016	p.McWhite201602_FernFrond.K45p_22876_1/1_1.000_2473	2	747.187155927	cerri	0.02247191011235955	0.2222222222222222	0.37738553736864455	0.3071161048689139
cerri_OP_Fernfrond_SEC_112016_virNOG_elut.tidy	OP_Fernfrond_SEC_112016	Fernfrond_SEC_18a_11172016	p.McWhite201602_FernFrond.K45p_37586_1/1_1.000_168	1	15180.0078319	cerri	0.011235955056179775	1	1	0.8876404494382022
cerri_OP_Fernfrond_SEC_112016_virNOG_elut.tidy	OP_Fernfrond_SEC_112016	Fernfrond_SEC_18a_11172016	p.McWhite201602_FernFrond.K45p_39117_1/1_1.000_816	1	711.321249847	cerri	0.011235955056179775	1	0.0743069578607351	0.1797752808988764
cerri_OP_Fernfrond_SEC_112016_virNOG_elut.tidy	OP_Fernfrond_SEC_112016	Fernfrond_SEC_18a_11172016	p.McWhite201602_FernFrond.K45p_6635_1/2_0.750_1402	1	2367.0520687	cerri	0.011235955056179775	0.5	0.15477515706487233	0.4044943820224719
cerri_OP_Fernfrond_SEC_112016_virNOG_elut.tidy	OP_Fernfrond_SEC_112016	Fernfrond_SEC_18a_11172016	p.McWhite201602_FernFrond.K45p_676_6/9_0.211_1864	1	195.723257513	cerri	0.011235955056179775	1	1	1
cerri_OP_Fernfrond_SEC_112016_virNOG_elut.tidy	OP_Fernfrond_SEC_112016	Fernfrond_SEC_18a_11172016	p.McWhite201602_FernFrond.K45p_6987_3/9_0.143_677	1	8585.41426557	cerri	0.011235955056179775	1	1	1
cerri_OP_Fernfrond_SEC_112016_virNOG_elut.tidy	OP_Fernfrond_SEC_112016	Fernfrond_SEC_18a_11172016	p.McWhite201602_FernFrond.K45p_791_3/7_0.353_3072	1	7923.74876898	cerri	0.011235955056179775	1	1	1
cerri_OP_Fernfrond_SEC_112016_virNOG_elut.tidy	OP_Fernfrond_SEC_112016	Fernfrond_SEC_18a_11172016	p.McWhite201602_FernFrond.K45p_8381_2/5_0.333_1021	1	2319.86830653	cerri	0.011235955056179775	1	0.37223318181004866	0.7640449438202247
cerri_OP_Fernfrond_SEC_112016_virNOG_elut.tidy	OP_Fernfrond_SEC_112016	Fernfrond_SEC_18a_11172016	p.McWhite201602_FernFrond.K45p_8677_4/10_0.462_1567	1	10742.7747733	cerri	0.011235955056179775	1	1	1
cerri_OP_Fernfrond_SEC_112016_virNOG_elut.tidy	OP_Fernfrond_SEC_112016	Fernfrond_SEC_18a_11172016	p.McWhite201602_FernFrond.K55ms_5740_3/3_0.750_3191	1	1543.16101716	cerri	0.011235955056179775	1	1	1
cerri_OP_Fernfrond_SEC_112016_virNOG_elut.tidy	OP_Fernfrond_SEC_112016	Fernfrond_SEC_18a_11172016	p.McWhite201602_FernFrond.K55ms_68_35/464_1.000_765	1	34914.0180133	cerri	0.011235955056179775	1	0.34514353027582484	0.4943820224719101
cerri_OP_Fernfrond_SEC_112016_virNOG_elut.tidy	OP_Fernfrond_SEC_112016	Fernfrond_SEC_18a_11172016	p.McWhite201602_FernFrond.K55p_13511_2/5_0.714_3735	1	1043.62553844	cerri	0.011235955056179775	1	0.7897525612090736	0.7528089887640449
cerri_OP_Fernfrond_SEC_112016_virNOG_elut.tidy	OP_Fernfrond_SEC_112016	Fernfrond_SEC_18a_11172016	p.McWhite201602_FernFrond.K55p_1423_1/10_0.607_7689	1	1767.79838042	cerri	0.011235955056179775	1	0.17653081919867802	0.24719101123595505
cerri_OP_Fernfrond_SEC_112016_virNOG_elut.tidy	OP_Fernfrond_SEC_112016	Fernfrond_SEC_18a_11172016	p.McWhite201602_FernFrond.K55p_24438_1/1_1.000_1030	4	931.694300918	cerri	0.0449438202247191	0.6666666666666666	0.5864055545528557	0.7101123595505617
cerri_OP_Fernfrond_SEC_112016_virNOG_elut.tidy	OP_Fernfrond_SEC_112016	Fernfrond_SEC_18a_11172016	p.McWhite201602_FernFrond.K55p_8_904/1448_1.000_655	2	6522.39896952	cerri	0.02247191011235955	0.18181818181818182	0.08133413603813183	0.17752808988764043
cerri_OP_Fernfrond_SEC_112016_virNOG_elut.tidy	OP_Fernfrond_SEC_112016	Fernfrond_SEC_18a_11172016	p.McWhite201602_FernGamet.K35ms_20503_1/1_1.000_352	1	1058.00054586	cerri	0.011235955056179775	1	0.3312074999170762	0.5617977528089887
cerri_OP_Fernfrond_SEC_112016_virNOG_elut.tidy	OP_Fernfrond_SEC_112016	Fernfrond_SEC_18a_11172016	p.McWhite201602_FernGamet.K35ms_23726_2/4_0.727_1141	1	1139.22899468	cerri	0.011235955056179775	1	1	1
cerri_OP_Fernfrond_SEC_112016_virNOG_elut.tidy	OP_Fernfrond_SEC_112016	Fernfrond_SEC_18a_11172016	p.McWhite201602_FernGamet.K35ms_4579_4/4_0.667_2295	1	276.273139571	cerri	0.011235955056179775	1	1	1
cerri_OP_Fernfrond_SEC_112016_virNOG_elut.tidy	OP_Fernfrond_SEC_112016	Fernfrond_SEC_18a_11172016	p.McWhite201602_FernGamet.K35ms_8402_2/2_0.667_794	1	2312.1866234	cerri	0.011235955056179775	1	1	1
cerri_OP_Fernfrond_SEC_112016_virNOG_elut.tidy	OP_Fernfrond_SEC_112016	Fernfrond_SEC_18a_11172016	p.McWhite201602_FernGamet.K35ms_9947_1/4_0.400_4431	1	84.2824816254	cerri	0.011235955056179775	1	0.052179155105779494	0.21348314606741572
cerri_OP_Fernfrond_SEC_112016_virNOG_elut.tidy	OP_Fernfrond_SEC_112016	Fernfrond_SEC_18a_11172016	p.McWhite201602_FernGamet.K35p_10962_3/6_0.267_947	1	2871.71576733	cerri	0.011235955056179775	1	1	1
cerri_OP_Fernfrond_SEC_112016_virNOG_elut.tidy	OP_Fernfrond_SEC_112016	Fernfrond_SEC_18a_11172016	p.McWhite201602_FernGamet.K35p_19204_2/2_0.800_625	3	7364.67567469	cerri	0.033707865168539325	0.75	0.03987228643467903	0.23595505617977527
cerri_OP_Fernfrond_SEC_112016_virNOG_elut.tidy	OP_Fernfrond_SEC_112016	Fernfrond_SEC_18a_11172016	p.McWhite201602_FernGamet.K35p_30011_3/3_0.583_208	1	4857.6025062	cerri	0.011235955056179775	1	1	1
cerri_OP_Fernfrond_SEC_112016_virNOG_elut.tidy	OP_Fernfrond_SEC_112016	Fernfrond_SEC_18a_11172016	p.McWhite201602_FernGamet.K35p_37112_1/2_0.667_300	1	2067.27738237	cerri	0.011235955056179775	1	0.9944641583913515	1
cerri_OP_Fernfrond_SEC_112016_virNOG_elut.tidy	OP_Fernfrond_SEC_112016	Fernfrond_SEC_18a_11172016	p.McWhite201602_FernGamet.K35p_419_8/9_0.138_907	1	660.672829947	cerri	0.011235955056179775	1	1	1
cerri_OP_Fernfrond_SEC_112016_virNOG_elut.tidy	OP_Fernfrond_SEC_112016	Fernfrond_SEC_18a_11172016	p.McWhite201602_FernGamet.K35p_6081_1/2_0.667_1389	1	1375.92189215	cerri	0.011235955056179775	1	0.7085769787640257	0.8651685393258426
cerri_OP_Fernfrond_SEC_112016_virNOG_elut.tidy	OP_Fernfrond_SEC_112016	Fernfrond_SEC_18a_11172016	p.McWhite201602_FernGamet.K35p_76257_1/1_1.000_261	1	4013.10551877	cerri	0.011235955056179775	0.5	0.35090166785471427	0.48314606741573035
cerri_OP_Fernfrond_SEC_112016_virNOG_elut.tidy	OP_Fernfrond_SEC_112016	Fernfrond_SEC_18a_11172016	p.McWhite201602_FernGamet.K35p_91122_1/1_1.000_693	1	500.559398041	cerri	0.011235955056179775	1	0.23056006910545945	0.5730337078651685
cerri_OP_Fernfrond_SEC_112016_virNOG_elut.tidy	OP_Fernfrond_SEC_112016	Fernfrond_SEC_18a_11172016	p.McWhite201602_FernGamet.K45ms_1128_1/3_0.600_892	1	5713.20294764	cerri	0.011235955056179775	1	1	1
cerri_OP_Fernfrond_SEC_112016_virNOG_elut.tidy	OP_Fernfrond_SEC_112016	Fernfrond_SEC_18a_11172016	p.McWhite201602_FernGamet.K45ms_13388_2/10_0.387_504	1	11090.3351336	cerri	0.011235955056179775	1	1	0.9550561797752809
cerri_OP_Fernfrond_SEC_112016_virNOG_elut.tidy	OP_Fernfrond_SEC_112016	Fernfrond_SEC_18a_11172016	p.McWhite201602_FernGamet.K45ms_20010_1/1_1.000_792	2	20126.9045018	cerri	0.02247191011235955	1	1	0.8876404494382022
cerri_OP_Fernfrond_SEC_112016_virNOG_elut.tidy	OP_Fernfrond_SEC_112016	Fernfrond_SEC_18a_11172016	p.McWhite201602_FernGamet.K45ms_44852_1/1_1.000_429	1	2336.76498514	cerri	0.011235955056179775	1	0.7190868284965115	0.5730337078651685
cerri_OP_Fernfrond_SEC_112016_virNOG_elut.tidy	OP_Fernfrond_SEC_112016	Fernfrond_SEC_18a_11172016	p.McWhite201602_FernGamet.K45p_118210_1/1_1.000_160	1	4880.4541309	cerri	0.011235955056179775	0.3333333333333333	0.2911342543102837	0.4325842696629213
cerri_OP_Fernfrond_SEC_112016_virNOG_elut.tidy	OP_Fernfrond_SEC_112016	Fernfrond_SEC_18a_11172016	p.McWhite201602_FernGamet.K45p_20414_1/1_1.000_529	1	1109.98323164	cerri	0.011235955056179775	1	1	1
cerri_OP_Fernfrond_SEC_112016_virNOG_elut.tidy	OP_Fernfrond_SEC_112016	Fernfrond_SEC_18a_11172016	p.McWhite201602_FernGamet.K45p_32143_2/2_0.857_1503	1	3254.69659446	cerri	0.011235955056179775	1	1	1
cerri_OP_Fernfrond_SEC_112016_virNOG_elut.tidy	OP_Fernfrond_SEC_112016	Fernfrond_SEC_18a_11172016	p.McWhite201602_FernGamet.K45p_36304_1/1_1.000_156	1	4107.53153098	cerri	0.011235955056179775	0.5	0.42038319471769403	0.449438202247191
cerri_OP_Fernfrond_SEC_112016_virNOG_elut.tidy	OP_Fernfrond_SEC_112016	Fernfrond_SEC_18a_11172016	p.McWhite201602_FernGamet.K45p_64825_1/1_1.000_495	1	496.744158726	cerri	0.011235955056179775	0.5	0.3509016678556726	0.48314606741573035
cerri_OP_Fernfrond_SEC_112016_virNOG_elut.tidy	OP_Fernfrond_SEC_112016	Fernfrond_SEC_18a_11172016	p.McWhite201602_FernGamet.K45p_7657_2/2_0.600_5205	1	64.7621933471	cerri	0.011235955056179775	1	0.27777105215580045	0.5168539325842697
cerri_OP_Fernfrond_SEC_112016_virNOG_elut.tidy	OP_Fernfrond_SEC_112016	Fernfrond_SEC_18a_11172016	p.McWhite201602_FernGamet.K45p_8786_4/4_0.625_2669	1	197.477477451	cerri	0.011235955056179775	1	1	0.898876404494382
cerri_OP_Fernfrond_SEC_112016_virNOG_elut.tidy	OP_Fernfrond_SEC_112016	Fernfrond_SEC_18a_11172016	p.McWhite201602_FernGamet.K45p_9726_6/6_0.778_4920	1	1102.54793726	cerri	0.011235955056179775	1	0.044584174716373895	0.1797752808988764
cerri_OP_Fernfrond_SEC_112016_virNOG_elut.tidy	OP_Fernfrond_SEC_112016	Fernfrond_SEC_18a_11172016	p.McWhite201602_FernGamet.K55ms_11665_1/4_0.212_3343	1	195.477705527	cerri	0.011235955056179775	1	0.38921374421262	0.449438202247191
cerri_OP_Fernfrond_SEC_112016_virNOG_elut.tidy	OP_Fernfrond_SEC_112016	Fernfrond_SEC_18a_11172016	p.McWhite201602_FernGamet.K55ms_28358_1/1_1.000_1065	1	745.291024915	cerri	0.011235955056179775	1	1	1
cerri_OP_Fernfrond_SEC_112016_virNOG_elut.tidy	OP_Fernfrond_SEC_112016	Fernfrond_SEC_18a_11172016	p.McWhite201602_FernGamet.K55ms_30448_1/1_1.000_691	1	1679.96320985	cerri	0.011235955056179775	1	1	1
cerri_OP_Fernfrond_SEC_112016_virNOG_elut.tidy	OP_Fernfrond_SEC_112016	Fernfrond_SEC_18a_11172016	p.McWhite201602_FernGamet.K55ms_38347_1/1_1.000_214	1	5385.67299142	cerri	0.011235955056179775	1	1	1
cerri_OP_Fernfrond_SEC_112016_virNOG_elut.tidy	OP_Fernfrond_SEC_112016	Fernfrond_SEC_18a_11172016	p.McWhite201602_FernGamet.K55ms_393_1/4_0.286_1126	1	554.991615819	cerri	0.011235955056179775	1	1	1
cerri_OP_Fernfrond_SEC_112016_virNOG_elut.tidy	OP_Fernfrond_SEC_112016	Fernfrond_SEC_18a_11172016	p.McWhite201602_FernGamet.K55ms_44356_1/1_1.000_284	1	897.532596744	cerri	0.011235955056179775	1	1	1
cerri_OP_Fernfrond_SEC_112016_virNOG_elut.tidy	OP_Fernfrond_SEC_112016	Fernfrond_SEC_18a_11172016	p.McWhite201602_FernGamet.K55ms_6502_1/1_1.000_2644	11	3273.83670392	cerri	0.12359550561797752	0.4074074074074074	0.5727637708570243	0.5996670828131502
cerri_OP_Fernfrond_SEC_112016_virNOG_elut.tidy	OP_Fernfrond_SEC_112016	Fernfrond_SEC_18a_11172016	p.McWhite201602_FernGamet.K55ms_6874_1/14_1.000_191	1	16625.7228635	cerri	0.011235955056179775	0.5	0.6057800466046569	0.5730337078651685
cerri_OP_Fernfrond_SEC_112016_virNOG_elut.tidy	OP_Fernfrond_SEC_112016	Fernfrond_SEC_18a_11172016	p.McWhite201602_FernGamet.K55p_1468_1/2_0.667_743	1	2053.76576549	cerri	0.011235955056179775	1	0.46529147726260656	0.7528089887640449
cerri_OP_Fernfrond_SEC_112016_virNOG_elut.tidy	OP_Fernfrond_SEC_112016	Fernfrond_SEC_18a_11172016	p.McWhite201602_FernGamet.K55p_1724_1/1_1.000_1277	1	3624.95268991	cerri	0.011235955056179775	1	1	1
cerri_OP_Fernfrond_SEC_112016_virNOG_elut.tidy	OP_Fernfrond_SEC_112016	Fernfrond_SEC_18a_11172016	p.McWhite201602_FernGamet.K55p_17462_1/1_1.000_2007	1	132.584878532	cerri	0.011235955056179775	1	0.05486846786973379	0.15730337078651685
cerri_OP_Fernfrond_SEC_112016_virNOG_elut.tidy	OP_Fernfrond_SEC_112016	Fernfrond_SEC_18a_11172016	p.McWhite201602_FernGamet.K55p_18696_5/7_0.486_362	1	11510.1158286	cerri	0.011235955056179775	1	1	1
cerri_OP_Fernfrond_SEC_112016_virNOG_elut.tidy	OP_Fernfrond_SEC_112016	Fernfrond_SEC_18a_11172016	p.McWhite201602_FernGamet.K55p_27600_1/1_1.000_616	1	908.824763904	cerri	0.011235955056179775	1	1	1
cerri_OP_Fernfrond_SEC_112016_virNOG_elut.tidy	OP_Fernfrond_SEC_112016	Fernfrond_SEC_18a_11172016	p.McWhite201602_FernGamet.K55p_58268_1/1_1.000_303	1	1529.08108088	cerri	0.011235955056179775	1	1	1
cerri_OP_Fernfrond_SEC_112016_virNOG_elut.tidy	OP_Fernfrond_SEC_112016	Fernfrond_SEC_18a_11172016	p.McWhite201602_FernGamet.K55p_6914_10/15_0.400_5331	1	86.3495911294	cerri	0.011235955056179775	1	0.7360755501161159	0.8202247191011236
cerri_OP_Fernfrond_SEC_112016_virNOG_elut.tidy	OP_Fernfrond_SEC_112016	Fernfrond_SEC_18a_11172016	p.McWhite201602_FernSpore.K35ms_11441_1/1_1.000_1051	1	567.908355238	cerri	0.011235955056179775	1	0.36457048651087437	0.15730337078651685
cerri_OP_Fernfrond_SEC_112016_virNOG_elut.tidy	OP_Fernfrond_SEC_112016	Fernfrond_SEC_18a_11172016	p.McWhite201602_FernSpore.K35ms_3415_10/10_0.435_1793	1	1538.90988489	cerri	0.011235955056179775	1	1	1
cerri_OP_Fernfrond_SEC_112016_virNOG_elut.tidy	OP_Fernfrond_SEC_112016	Fernfrond_SEC_18a_11172016	p.McWhite201602_FernSpore.K35p_12615_1/1_1.000_250	1	2554.68424488	cerri	0.011235955056179775	1	1	1
cerri_OP_Fernfrond_SEC_112016_virNOG_elut.tidy	OP_Fernfrond_SEC_112016	Fernfrond_SEC_18a_11172016	p.McWhite201602_FernSpore.K35p_1329_5/12_0.179_1516	1	2343.22268546	cerri	0.011235955056179775	0.5	0.29113425431045786	0.48314606741573035
cerri_OP_Fernfrond_SEC_112016_virNOG_elut.tidy	OP_Fernfrond_SEC_112016	Fernfrond_SEC_18a_11172016	p.McWhite201602_FernSpore.K35p_16487_1/2_0.750_1424	1	1494.93723538	cerri	0.011235955056179775	1	1	1
cerri_OP_Fernfrond_SEC_112016_virNOG_elut.tidy	OP_Fernfrond_SEC_112016	Fernfrond_SEC_18a_11172016	p.McWhite201602_FernSpore.K35p_1_4438/12283_1.000_1572	1	1300.52216095	cerri	0.011235955056179775	1	1	1
cerri_OP_Fernfrond_SEC_112016_virNOG_elut.tidy	OP_Fernfrond_SEC_112016	Fernfrond_SEC_18a_11172016	p.McWhite201602_FernSpore.K35p_1_6141/12283_1.000_703	2	2267.14402684	cerri	0.02247191011235955	0.6666666666666666	0.5555421043121889	0.8202247191011236
cerri_OP_Fernfrond_SEC_112016_virNOG_elut.tidy	OP_Fernfrond_SEC_112016	Fernfrond_SEC_18a_11172016	p.McWhite201602_FernSpore.K35p_4524_1/1_1.000_5798	3	861.188522425	cerri	0.033707865168539325	0.75	0.27777105215546716	0.47191011235955055
cerri_OP_Fernfrond_SEC_112016_virNOG_elut.tidy	OP_Fernfrond_SEC_112016	Fernfrond_SEC_18a_11172016	p.McWhite201602_FernSpore.K45ms_10543_1/2_0.800_1155	1	560.117936043	cerri	0.011235955056179775	1	1	1
cerri_OP_Fernfrond_SEC_112016_virNOG_elut.tidy	OP_Fernfrond_SEC_112016	Fernfrond_SEC_18a_11172016	p.McWhite201602_FernSpore.K45ms_12499_1/2_0.667_316	1	3453.03474857	cerri	0.011235955056179775	1	0.36157717327253214	1
cerri_OP_Fernfrond_SEC_112016_virNOG_elut.tidy	OP_Fernfrond_SEC_112016	Fernfrond_SEC_18a_11172016	p.McWhite201602_FernSpore.K45ms_3045_7/7_0.333_1933	1	1356.76235803	cerri	0.011235955056179775	1	1	1
cerri_OP_Fernfrond_SEC_112016_virNOG_elut.tidy	OP_Fernfrond_SEC_112016	Fernfrond_SEC_18a_11172016	p.McWhite201602_FernSpore.K45p_13_391/5791_1.000_572	1	413.455476474	cerri	0.011235955056179775	1	0.8758918971796686	1
cerri_OP_Fernfrond_SEC_112016_virNOG_elut.tidy	OP_Fernfrond_SEC_112016	Fernfrond_SEC_18a_11172016	p.McWhite201602_FernSpore.K45p_2156_2/2_0.800_2266	1	167.343877188	cerri	0.011235955056179775	1	0.5118206249891625	0.7640449438202247
cerri_OP_Fernfrond_SEC_112016_virNOG_elut.tidy	OP_Fernfrond_SEC_112016	Fernfrond_SEC_18a_11172016	p.McWhite201602_FernSpore.K55ms_12092_1/1_1.000_1325	1	319.512644049	cerri	0.011235955056179775	0.5	0.47499266311109606	1
cerri_OP_Fernfrond_SEC_112016_virNOG_elut.tidy	OP_Fernfrond_SEC_112016	Fernfrond_SEC_18a_11172016	p.McWhite201602_FernSpore.K55ms_7617_1/2_0.750_1607	1	720.267472588	cerri	0.011235955056179775	1	0.6200536637577934	0.7528089887640449
cerri_OP_Fernfrond_SEC_112016_virNOG_elut.tidy	OP_Fernfrond_SEC_112016	Fernfrond_SEC_18a_11172016	p.McWhite201602_FernSpore.K55p_126_15/16_0.326_1005	1	1068.7964698	cerri	0.011235955056179775	1	1	1
cerri_OP_Fernfrond_SEC_112016_virNOG_elut.tidy	OP_Fernfrond_SEC_112016	Fernfrond_SEC_19a_11172016	ENOG411DPN6	4	390.0996217	cerri	0.08	0.08163265306122448	0.27418503806498595	0.3
cerri_OP_Fernfrond_SEC_112016_virNOG_elut.tidy	OP_Fernfrond_SEC_112016	Fernfrond_SEC_19a_11172016	ENOG411DPN7	1	1041.49659544	cerri	0.02	0.5	1	1
cerri_OP_Fernfrond_SEC_112016_virNOG_elut.tidy	OP_Fernfrond_SEC_112016	Fernfrond_SEC_19a_11172016	ENOG411DPNR	1	292.122065664	cerri	0.02	1	1	1
cerri_OP_Fernfrond_SEC_112016_virNOG_elut.tidy	OP_Fernfrond_SEC_112016	Fernfrond_SEC_19a_11172016	ENOG411DPNT	1	170.137459015	cerri	0.02	1	1	1
cerri_OP_Fernfrond_SEC_112016_virNOG_elut.tidy	OP_Fernfrond_SEC_112016	Fernfrond_SEC_19a_11172016	ENOG411DPNW	1	881.667194824	cerri	0.02	0.14285714285714285	0.17936434481984437	0.19999999999999998
cerri_OP_Fernfrond_SEC_112016_virNOG_elut.tidy	OP_Fernfrond_SEC_112016	Fernfrond_SEC_19a_11172016	ENOG411DPR3	1	352.949778955	cerri	0.02	0.2	0.4673057134985938	0.36000000000000004
cerri_OP_Fernfrond_SEC_112016_virNOG_elut.tidy	OP_Fernfrond_SEC_112016	Fernfrond_SEC_19a_11172016	ENOG411DPRH	6	1645.44025852	cerri	0.12	0.5454545454545454	1	1
cerri_OP_Fernfrond_SEC_112016_virNOG_elut.tidy	OP_Fernfrond_SEC_112016	Fernfrond_SEC_19a_11172016	ENOG411DPRP	2	862.208279362	cerri	0.04	0.14285714285714285	0.06592490668026728	0.19999999999999998
cerri_OP_Fernfrond_SEC_112016_virNOG_elut.tidy	OP_Fernfrond_SEC_112016	Fernfrond_SEC_19a_11172016	ENOG411DPRQ	1	240.721958437	cerri	0.02	0.16666666666666666	0.5081223539276291	0.42000000000000004
cerri_OP_Fernfrond_SEC_112016_virNOG_elut.tidy	OP_Fernfrond_SEC_112016	Fernfrond_SEC_19a_11172016	ENOG411DPRW	2	643.623488603	cerri	0.04	0.2857142857142857	0.811200257141091	0.99
cerri_OP_Fernfrond_SEC_112016_virNOG_elut.tidy	OP_Fernfrond_SEC_112016	Fernfrond_SEC_19a_11172016	ENOG411DPSD	8	790.706343152	cerri	0.16	0.19047619047619047	0.178347573627261	0.32
cerri_OP_Fernfrond_SEC_112016_virNOG_elut.tidy	OP_Fernfrond_SEC_112016	Fernfrond_SEC_19a_11172016	ENOG411DPSS	1	2304.80131835	cerri	0.02	1	1	1
cerri_OP_Fernfrond_SEC_112016_virNOG_elut.tidy	OP_Fernfrond_SEC_112016	Fernfrond_SEC_19a_11172016	ENOG411DPT3	1	44.5726570745	cerri	0.02	0.2	0.04578605641934182	0.16
cerri_OP_Fernfrond_SEC_112016_virNOG_elut.tidy	OP_Fernfrond_SEC_112016	Fernfrond_SEC_19a_11172016	ENOG411DPTA	1	155.478368704	cerri	0.02	0.3333333333333333	0.26447797209849355	0.28
cerri_OP_Fernfrond_SEC_112016_virNOG_elut.tidy	OP_Fernfrond_SEC_112016	Fernfrond_SEC_19a_11172016	ENOG411DPTD	1	638.171532082	cerri	0.02	0.25	0.5817990758920998	0.5933333333333334
cerri_OP_Fernfrond_SEC_112016_virNOG_elut.tidy	OP_Fernfrond_SEC_112016	Fernfrond_SEC_19a_11172016	ENOG411DPTY	1	492.590345706	cerri	0.02	0.09090909090909091	0.26822701964513584	0.1488888888888889
cerri_OP_Fernfrond_SEC_112016_virNOG_elut.tidy	OP_Fernfrond_SEC_112016	Fernfrond_SEC_19a_11172016	ENOG411DPUE	1	600.081597616	cerri	0.02	0.09090909090909091	0.19230143696108792	0.22571428571428573
cerri_OP_Fernfrond_SEC_112016_virNOG_elut.tidy	OP_Fernfrond_SEC_112016	Fernfrond_SEC_19a_11172016	ENOG411DPUN	3	654.122358833	cerri	0.06	0.375	0.838661721807224	0.84
cerri_OP_Fernfrond_SEC_112016_virNOG_elut.tidy	OP_Fernfrond_SEC_112016	Fernfrond_SEC_19a_11172016	ENOG411DPUW	4	489.460495025	cerri	0.08	0.21052631578947367	0.14295672698544473	0.48000000000000004
cerri_OP_Fernfrond_SEC_112016_virNOG_elut.tidy	OP_Fernfrond_SEC_112016	Fernfrond_SEC_19a_11172016	ENOG411DPV2	6	4326.70773803	cerri	0.12	0.24	0.1408749352925998	0.17142857142857143
cerri_OP_Fernfrond_SEC_112016_virNOG_elut.tidy	OP_Fernfrond_SEC_112016	Fernfrond_SEC_19a_11172016	ENOG411DPV8	3	1363.53619563	cerri	0.06	0.6	0.6933051196695533	0.6599999999999999
cerri_OP_Fernfrond_SEC_112016_virNOG_elut.tidy	OP_Fernfrond_SEC_112016	Fernfrond_SEC_19a_11172016	ENOG411DPVC	1	381.308015059	cerri	0.02	0.5	1	1
cerri_OP_Fernfrond_SEC_112016_virNOG_elut.tidy	OP_Fernfrond_SEC_112016	Fernfrond_SEC_19a_11172016	ENOG411DPVX	3	406.482007639	cerri	0.06	0.058823529411764705	0.0737297452371577	0.16
cerri_OP_Fernfrond_SEC_112016_virNOG_elut.tidy	OP_Fernfrond_SEC_112016	Fernfrond_SEC_19a_11172016	ENOG411DPW7	1	105.184839785	cerri	0.02	0.25	0.7548138253561444	0.445
cerri_OP_Fernfrond_SEC_112016_virNOG_elut.tidy	OP_Fernfrond_SEC_112016	Fernfrond_SEC_19a_11172016	ENOG411DPWP	1	418.055625917	cerri	0.02	0.045454545454545456	0.03822518824033702	0.060000000000000005
cerri_OP_Fernfrond_SEC_112016_virNOG_elut.tidy	OP_Fernfrond_SEC_112016	Fernfrond_SEC_19a_11172016	ENOG411DPWT	1	388.982782218	cerri	0.02	1	1	1
cerri_OP_Fernfrond_SEC_112016_virNOG_elut.tidy	OP_Fernfrond_SEC_112016	Fernfrond_SEC_19a_11172016	ENOG411DPX3	1	88.3681230457	cerri	0.02	0.25	0.39739711444978226	0.55
cerri_OP_Fernfrond_SEC_112016_virNOG_elut.tidy	OP_Fernfrond_SEC_112016	Fernfrond_SEC_19a_11172016	ENOG411DPX7	4	490.900084716	cerri	0.08	0.26666666666666666	1	0.5266666666666666
cerri_OP_Fernfrond_SEC_112016_virNOG_elut.tidy	OP_Fernfrond_SEC_112016	Fernfrond_SEC_19a_11172016	ENOG411DPYB	2	1511.31661622	cerri	0.04	0.4	0.3311341750521985	0.56
cerri_OP_Fernfrond_SEC_112016_virNOG_elut.tidy	OP_Fernfrond_SEC_112016	Fernfrond_SEC_19a_11172016	ENOG411DPYH	4	743.422908042	cerri	0.08	0.23529411764705882	0.17295754288077708	0.22
cerri_OP_Fernfrond_SEC_112016_virNOG_elut.tidy	OP_Fernfrond_SEC_112016	Fernfrond_SEC_19a_11172016	ENOG411DPYQ	12	3884.48774064	cerri	0.24	0.375	0.07781767419283812	0.38
cerri_OP_Fernfrond_SEC_112016_virNOG_elut.tidy	OP_Fernfrond_SEC_112016	Fernfrond_SEC_19a_11172016	ENOG411DPZ8	6	761.077690469	cerri	0.12	0.5	0.9984068116753005	1
cerri_OP_Fernfrond_SEC_112016_virNOG_elut.tidy	OP_Fernfrond_SEC_112016	Fernfrond_SEC_19a_11172016	ENOG411DPZP	1	184.727726799	cerri	0.02	0.25	0.5700164860372845	0.55
cerri_OP_Fernfrond_SEC_112016_virNOG_elut.tidy	OP_Fernfrond_SEC_112016	Fernfrond_SEC_19a_11172016	ENOG411DPZR	3	878.067665779	cerri	0.06	0.16666666666666666	0.3471022804068213	0.4517647058823529
cerri_OP_Fernfrond_SEC_112016_virNOG_elut.tidy	OP_Fernfrond_SEC_112016	Fernfrond_SEC_19a_11172016	ENOG411DPZX	2	3098.59888246	cerri	0.04	0.5	1	1
cerri_OP_Fernfrond_SEC_112016_virNOG_elut.tidy	OP_Fernfrond_SEC_112016	Fernfrond_SEC_19a_11172016	ENOG411DQ01	3	1905.07832496	cerri	0.06	0.5	1	0.948
cerri_OP_Fernfrond_SEC_112016_virNOG_elut.tidy	OP_Fernfrond_SEC_112016	Fernfrond_SEC_19a_11172016	ENOG411DQ18	1	97.149180615	cerri	0.02	0.125	0.013728069812088786	0.14
cerri_OP_Fernfrond_SEC_112016_virNOG_elut.tidy	OP_Fernfrond_SEC_112016	Fernfrond_SEC_19a_11172016	ENOG411DQ19	1	159.221121844	cerri	0.02	0.02857142857142857	0.032391352298344854	0.05771428571428572
cerri_OP_Fernfrond_SEC_112016_virNOG_elut.tidy	OP_Fernfrond_SEC_112016	Fernfrond_SEC_19a_11172016	ENOG411DQ1S	4	481.99425285	cerri	0.08	0.8	0.525571873976183	0.7999999999999999
cerri_OP_Fernfrond_SEC_112016_virNOG_elut.tidy	OP_Fernfrond_SEC_112016	Fernfrond_SEC_19a_11172016	ENOG411DQ2C	1	126.69992065	cerri	0.02	0.5	1	0.89
cerri_OP_Fernfrond_SEC_112016_virNOG_elut.tidy	OP_Fernfrond_SEC_112016	Fernfrond_SEC_19a_11172016	ENOG411DQ3C	5	1904.40348319	cerri	0.1	0.38461538461538464	0.793066415358344	0.6375000000000001
cerri_OP_Fernfrond_SEC_112016_virNOG_elut.tidy	OP_Fernfrond_SEC_112016	Fernfrond_SEC_19a_11172016	ENOG411DQ3F	2	1430.15489856	cerri	0.04	0.2857142857142857	0.9823012617857945	0.62
cerri_OP_Fernfrond_SEC_112016_virNOG_elut.tidy	OP_Fernfrond_SEC_112016	Fernfrond_SEC_19a_11172016	ENOG411DQ3V	1	97.4333928329	cerri	0.02	0.5	1	0.28
cerri_OP_Fernfrond_SEC_112016_virNOG_elut.tidy	OP_Fernfrond_SEC_112016	Fernfrond_SEC_19a_11172016	ENOG411DQ4F	3	981.903310537	cerri	0.06	0.21428571428571427	0.6844683282061627	0.4371428571428571
cerri_OP_Fernfrond_SEC_112016_virNOG_elut.tidy	OP_Fernfrond_SEC_112016	Fernfrond_SEC_19a_11172016	ENOG411DQ52	7	2199.18638347	cerri	0.14	0.25925925925925924	0.31969946879509303	0.46666666666666673
cerri_OP_Fernfrond_SEC_112016_virNOG_elut.tidy	OP_Fernfrond_SEC_112016	Fernfrond_SEC_19a_11172016	ENOG411DQ6P	6	2273.84288035	cerri	0.12	0.24	0.34482664057348145	0.365
cerri_OP_Fernfrond_SEC_112016_virNOG_elut.tidy	OP_Fernfrond_SEC_112016	Fernfrond_SEC_19a_11172016	ENOG411DQ7Y	2	777.009832785	cerri	0.04	0.25	0.9422015409025419	0.51
cerri_OP_Fernfrond_SEC_112016_virNOG_elut.tidy	OP_Fernfrond_SEC_112016	Fernfrond_SEC_19a_11172016	ENOG411DQ83	4	490.259222987	cerri	0.08	0.5	1	0.86
cerri_OP_Fernfrond_SEC_112016_virNOG_elut.tidy	OP_Fernfrond_SEC_112016	Fernfrond_SEC_19a_11172016	ENOG411DQ8D	2	628.041403188	cerri	0.04	0.3333333333333333	0.9345314028255413	0.5933333333333334
cerri_OP_Fernfrond_SEC_112016_virNOG_elut.tidy	OP_Fernfrond_SEC_112016	Fernfrond_SEC_19a_11172016	ENOG411DQ8R	1	289.520280091	cerri	0.02	0.06666666666666667	0.18892865552662289	0.17466666666666666
cerri_OP_Fernfrond_SEC_112016_virNOG_elut.tidy	OP_Fernfrond_SEC_112016	Fernfrond_SEC_19a_11172016	ENOG411DQ9I	1	579.87039538	cerri	0.02	0.3333333333333333	1	0.66
cerri_OP_Fernfrond_SEC_112016_virNOG_elut.tidy	OP_Fernfrond_SEC_112016	Fernfrond_SEC_19a_11172016	ENOG411DQ9U	2	476.106620321	cerri	0.04	0.3333333333333333	0.637983475629604	0.7333333333333334
cerri_OP_Fernfrond_SEC_112016_virNOG_elut.tidy	OP_Fernfrond_SEC_112016	Fernfrond_SEC_19a_11172016	ENOG411DQA0	1	170.849811963	cerri	0.02	0.3333333333333333	0.36241424658050425	0.32
cerri_OP_Fernfrond_SEC_112016_virNOG_elut.tidy	OP_Fernfrond_SEC_112016	Fernfrond_SEC_19a_11172016	ENOG411DQA1	1	2052.85947383	cerri	0.02	0.2	0.3438655559578001	0.22
cerri_OP_Fernfrond_SEC_112016_virNOG_elut.tidy	OP_Fernfrond_SEC_112016	Fernfrond_SEC_19a_11172016	ENOG411DQA2	2	473.41766758	cerri	0.04	0.3333333333333333	0.5591078145377757	0.5933333333333334
cerri_OP_Fernfrond_SEC_112016_virNOG_elut.tidy	OP_Fernfrond_SEC_112016	Fernfrond_SEC_19a_11172016	ENOG411DQAB	1	971.560681854	cerri	0.02	0.1111111111111111	0.07111697515754425	0.12000000000000001
cerri_OP_Fernfrond_SEC_112016_virNOG_elut.tidy	OP_Fernfrond_SEC_112016	Fernfrond_SEC_19a_11172016	ENOG411DQAF	1	102.198996327	cerri	0.02	0.02564102564102564	0.08186222945824338	0.05179487179487179
cerri_OP_Fernfrond_SEC_112016_virNOG_elut.tidy	OP_Fernfrond_SEC_112016	Fernfrond_SEC_19a_11172016	ENOG411DQAJ	2	334.754950718	cerri	0.04	0.5	1	0.89
cerri_OP_Fernfrond_SEC_112016_virNOG_elut.tidy	OP_Fernfrond_SEC_112016	Fernfrond_SEC_19a_11172016	ENOG411DQAN	1	124.551270342	cerri	0.02	0.2	0.5837166846213592	0.396
cerri_OP_Fernfrond_SEC_112016_virNOG_elut.tidy	OP_Fernfrond_SEC_112016	Fernfrond_SEC_19a_11172016	ENOG411DQAY	2	632.716082462	cerri	0.04	0.4	1	1
cerri_OP_Fernfrond_SEC_112016_virNOG_elut.tidy	OP_Fernfrond_SEC_112016	Fernfrond_SEC_19a_11172016	ENOG411DQAZ	6	845.626765284	cerri	0.12	0.8571428571428571	1	1
cerri_OP_Fernfrond_SEC_112016_virNOG_elut.tidy	OP_Fernfrond_SEC_112016	Fernfrond_SEC_19a_11172016	ENOG411DQB2	7	1481.62410264	cerri	0.14	0.14583333333333334	0.5853473997641853	0.2304166666666667
cerri_OP_Fernfrond_SEC_112016_virNOG_elut.tidy	OP_Fernfrond_SEC_112016	Fernfrond_SEC_19a_11172016	ENOG411DQB7	1	199.270952705	cerri	0.02	0.05555555555555555	0.040128204066022063	0.09999999999999999
cerri_OP_Fernfrond_SEC_112016_virNOG_elut.tidy	OP_Fernfrond_SEC_112016	Fernfrond_SEC_19a_11172016	ENOG411DQBJ	5	1027.11402341	cerri	0.1	0.09090909090909091	0.09532563733551931	0.23333333333333336
cerri_OP_Fernfrond_SEC_112016_virNOG_elut.tidy	OP_Fernfrond_SEC_112016	Fernfrond_SEC_19a_11172016	ENOG411DQBR	5	700.530905878	cerri	0.1	0.14705882352941177	0.3310506796606113	0.2833333333333333
cerri_OP_Fernfrond_SEC_112016_virNOG_elut.tidy	OP_Fernfrond_SEC_112016	Fernfrond_SEC_19a_11172016	ENOG411DQBV	1	497.23742444	cerri	0.02	0.25	0.5364861045077447	0.55
cerri_OP_Fernfrond_SEC_112016_virNOG_elut.tidy	OP_Fernfrond_SEC_112016	Fernfrond_SEC_19a_11172016	ENOG411DQBZ	13	956.017294984	cerri	0.26	0.10743801652892562	0.14567493812935303	0.28148760330578515
cerri_OP_Fernfrond_SEC_112016_virNOG_elut.tidy	OP_Fernfrond_SEC_112016	Fernfrond_SEC_19a_11172016	ENOG411DQD1	3	516.587972811	cerri	0.06	0.21428571428571427	0.4799643973080132	0.39499999999999996
cerri_OP_Fernfrond_SEC_112016_virNOG_elut.tidy	OP_Fernfrond_SEC_112016	Fernfrond_SEC_19a_11172016	ENOG411DQD5	1	124.065516651	cerri	0.02	0.3333333333333333	0.1793643448196215	0.3
cerri_OP_Fernfrond_SEC_112016_virNOG_elut.tidy	OP_Fernfrond_SEC_112016	Fernfrond_SEC_19a_11172016	ENOG411DQD8	2	115.65634595	cerri	0.04	0.06451612903225806	0.047749321060507395	0.13931034482758622
cerri_OP_Fernfrond_SEC_112016_virNOG_elut.tidy	OP_Fernfrond_SEC_112016	Fernfrond_SEC_19a_11172016	ENOG411DQDB	6	4129.24225861	cerri	0.12	0.2727272727272727	0.23599608382728682	0.43199999999999994
cerri_OP_Fernfrond_SEC_112016_virNOG_elut.tidy	OP_Fernfrond_SEC_112016	Fernfrond_SEC_19a_11172016	ENOG411DQDY	1	257.317332745	cerri	0.02	0.5	0.5364861045077018	0.55
cerri_OP_Fernfrond_SEC_112016_virNOG_elut.tidy	OP_Fernfrond_SEC_112016	Fernfrond_SEC_19a_11172016	ENOG411DQEE	3	1113.53169698	cerri	0.06	0.21428571428571427	0.07934351094118369	0.21
cerri_OP_Fernfrond_SEC_112016_virNOG_elut.tidy	OP_Fernfrond_SEC_112016	Fernfrond_SEC_19a_11172016	ENOG411DQET	5	1650.00390491	cerri	0.1	0.8333333333333334	1	1
cerri_OP_Fernfrond_SEC_112016_virNOG_elut.tidy	OP_Fernfrond_SEC_112016	Fernfrond_SEC_19a_11172016	ENOG411DQEY	2	335.835978218	cerri	0.04	0.08695652173913043	0.13018831981470155	0.22782608695652176
cerri_OP_Fernfrond_SEC_112016_virNOG_elut.tidy	OP_Fernfrond_SEC_112016	Fernfrond_SEC_19a_11172016	ENOG411DQEZ	1	854.710816064	cerri	0.02	0.047619047619047616	0.032806182914692755	0.04
cerri_OP_Fernfrond_SEC_112016_virNOG_elut.tidy	OP_Fernfrond_SEC_112016	Fernfrond_SEC_19a_11172016	ENOG411DQF8	5	626.798045504	cerri	0.1	0.2631578947368421	0.44508930010950926	0.44000000000000006
cerri_OP_Fernfrond_SEC_112016_virNOG_elut.tidy	OP_Fernfrond_SEC_112016	Fernfrond_SEC_19a_11172016	ENOG411DQFY	1	714.67345072	cerri	0.02	0.1111111111111111	0.195515103999979	0.1675
cerri_OP_Fernfrond_SEC_112016_virNOG_elut.tidy	OP_Fernfrond_SEC_112016	Fernfrond_SEC_19a_11172016	ENOG411DQG4	1	280.419420921	cerri	0.02	0.5	1	0.89
cerri_OP_Fernfrond_SEC_112016_virNOG_elut.tidy	OP_Fernfrond_SEC_112016	Fernfrond_SEC_19a_11172016	ENOG411DQG7	2	1048.28527504	cerri	0.04	0.5	1	1
cerri_OP_Fernfrond_SEC_112016_virNOG_elut.tidy	OP_Fernfrond_SEC_112016	Fernfrond_SEC_19a_11172016	ENOG411DQGC	1	213.358490059	cerri	0.02	0.3333333333333333	0.13173152561251888	0.28
cerri_OP_Fernfrond_SEC_112016_virNOG_elut.tidy	OP_Fernfrond_SEC_112016	Fernfrond_SEC_19a_11172016	ENOG411DQH3	2	408.356578787	cerri	0.04	0.3333333333333333	0.8844741413157833	0.7120000000000001
cerri_OP_Fernfrond_SEC_112016_virNOG_elut.tidy	OP_Fernfrond_SEC_112016	Fernfrond_SEC_19a_11172016	ENOG411DQH4	1	458.98839179	cerri	0.02	0.14285714285714285	0.2682270196452556	0.20857142857142857
cerri_OP_Fernfrond_SEC_112016_virNOG_elut.tidy	OP_Fernfrond_SEC_112016	Fernfrond_SEC_19a_11172016	ENOG411DQH9	3	680.901698332	cerri	0.06	0.13043478260869565	0.42469278110458786	0.42428571428571427
cerri_OP_Fernfrond_SEC_112016_virNOG_elut.tidy	OP_Fernfrond_SEC_112016	Fernfrond_SEC_19a_11172016	ENOG411DQHC	1	350.130646675	cerri	0.02	0.25	0.7506352955750931	0.63
cerri_OP_Fernfrond_SEC_112016_virNOG_elut.tidy	OP_Fernfrond_SEC_112016	Fernfrond_SEC_19a_11172016	ENOG411DQI6	1	31.5059279223	cerri	0.02	0.16666666666666666	0.09822740856842657	0.36000000000000004
cerri_OP_Fernfrond_SEC_112016_virNOG_elut.tidy	OP_Fernfrond_SEC_112016	Fernfrond_SEC_19a_11172016	ENOG411DQIA	6	4629.87433661	cerri	0.12	0.75	1	1
cerri_OP_Fernfrond_SEC_112016_virNOG_elut.tidy	OP_Fernfrond_SEC_112016	Fernfrond_SEC_19a_11172016	ENOG411DQK4	1	127.669068437	cerri	0.02	0.02040816326530612	0.06663171420777134	0.053469387755102044
cerri_OP_Fernfrond_SEC_112016_virNOG_elut.tidy	OP_Fernfrond_SEC_112016	Fernfrond_SEC_19a_11172016	ENOG411DQKG	4	1700.23119324	cerri	0.08	0.5714285714285714	1	1
cerri_OP_Fernfrond_SEC_112016_virNOG_elut.tidy	OP_Fernfrond_SEC_112016	Fernfrond_SEC_19a_11172016	ENOG411DQKP	2	1345.19451716	cerri	0.04	0.5	0.628996291354927	0.6133333333333334
cerri_OP_Fernfrond_SEC_112016_virNOG_elut.tidy	OP_Fernfrond_SEC_112016	Fernfrond_SEC_19a_11172016	ENOG411DQME	6	1232.13721602	cerri	0.12	0.08571428571428572	0.3785952779791798	0.21085714285714285
cerri_OP_Fernfrond_SEC_112016_virNOG_elut.tidy	OP_Fernfrond_SEC_112016	Fernfrond_SEC_19a_11172016	ENOG411DQN3	4	1990.8278372299999	cerri	0.08	0.3333333333333333	0.4724854770752145	0.40888888888888886
cerri_OP_Fernfrond_SEC_112016_virNOG_elut.tidy	OP_Fernfrond_SEC_112016	Fernfrond_SEC_19a_11172016	ENOG411DQN4	4	341.817138781	cerri	0.08	0.21052631578947367	0.7791951909225943	0.4746666666666667
cerri_OP_Fernfrond_SEC_112016_virNOG_elut.tidy	OP_Fernfrond_SEC_112016	Fernfrond_SEC_19a_11172016	ENOG411DQNW	3	726.619569059	cerri	0.06	0.75	1	1
cerri_OP_Fernfrond_SEC_112016_virNOG_elut.tidy	OP_Fernfrond_SEC_112016	Fernfrond_SEC_19a_11172016	ENOG411DQP6	2	818.598284924	cerri	0.04	0.4	1	0.7120000000000001
cerri_OP_Fernfrond_SEC_112016_virNOG_elut.tidy	OP_Fernfrond_SEC_112016	Fernfrond_SEC_19a_11172016	ENOG411DQPE	3	1310.00337375	cerri	0.06	1	1	1
cerri_OP_Fernfrond_SEC_112016_virNOG_elut.tidy	OP_Fernfrond_SEC_112016	Fernfrond_SEC_19a_11172016	ENOG411DQPH	1	691.889674513	cerri	0.02	0.25	0.1235891323421637	0.38
cerri_OP_Fernfrond_SEC_112016_virNOG_elut.tidy	OP_Fernfrond_SEC_112016	Fernfrond_SEC_19a_11172016	ENOG411DQPR	5	401.461767679	cerri	0.1	0.0847457627118644	0.24256002036832522	0.2169491525423729
cerri_OP_Fernfrond_SEC_112016_virNOG_elut.tidy	OP_Fernfrond_SEC_112016	Fernfrond_SEC_19a_11172016	ENOG411DQPS	4	155.75403957	cerri	0.08	0.5	0.8470833229024367	0.88
cerri_OP_Fernfrond_SEC_112016_virNOG_elut.tidy	OP_Fernfrond_SEC_112016	Fernfrond_SEC_19a_11172016	ENOG411DQQ7	1	101.213954855	cerri	0.02	0.3333333333333333	0.5364861045091575	0.55
cerri_OP_Fernfrond_SEC_112016_virNOG_elut.tidy	OP_Fernfrond_SEC_112016	Fernfrond_SEC_19a_11172016	ENOG411DQQW	8	937.124483813	cerri	0.16	0.19047619047619047	0.5859493623709967	0.3771428571428571
cerri_OP_Fernfrond_SEC_112016_virNOG_elut.tidy	OP_Fernfrond_SEC_112016	Fernfrond_SEC_19a_11172016	ENOG411DQRN	1	264.243630391	cerri	0.02	0.25	0.913816881570023	0.63
cerri_OP_Fernfrond_SEC_112016_virNOG_elut.tidy	OP_Fernfrond_SEC_112016	Fernfrond_SEC_19a_11172016	ENOG411DQRX	1	278.590433372	cerri	0.02	0.2	0.37699023560032735	0.3666666666666667
cerri_OP_Fernfrond_SEC_112016_virNOG_elut.tidy	OP_Fernfrond_SEC_112016	Fernfrond_SEC_19a_11172016	ENOG411DQRY	5	748.408396297	cerri	0.1	0.7142857142857143	0.969702615839636	1
cerri_OP_Fernfrond_SEC_112016_virNOG_elut.tidy	OP_Fernfrond_SEC_112016	Fernfrond_SEC_19a_11172016	ENOG411DQS2	13	21872.0650186	cerri	0.26	0.6190476190476191	0.26650563520596576	1
cerri_OP_Fernfrond_SEC_112016_virNOG_elut.tidy	OP_Fernfrond_SEC_112016	Fernfrond_SEC_19a_11172016	ENOG411DQSK	3	625.366447409	cerri	0.06	0.5	0.7698767725056422	0.6599999999999999
cerri_OP_Fernfrond_SEC_112016_virNOG_elut.tidy	OP_Fernfrond_SEC_112016	Fernfrond_SEC_19a_11172016	ENOG411DQSP	2	438.25249715	cerri	0.04	1	1	1
cerri_OP_Fernfrond_SEC_112016_virNOG_elut.tidy	OP_Fernfrond_SEC_112016	Fernfrond_SEC_19a_11172016	ENOG411DQV9	1	796.94685484	cerri	0.02	0.25	0.7169203211694821	0.495
cerri_OP_Fernfrond_SEC_112016_virNOG_elut.tidy	OP_Fernfrond_SEC_112016	Fernfrond_SEC_19a_11172016	ENOG411DQVH	13	1483.86545119	cerri	0.26	0.23214285714285715	0.4514544726588843	0.525909090909091
cerri_OP_Fernfrond_SEC_112016_virNOG_elut.tidy	OP_Fernfrond_SEC_112016	Fernfrond_SEC_19a_11172016	ENOG411DQWR	1	67.5992907408	cerri	0.02	0.038461538461538464	0.1127305172388834	0.06076923076923078
cerri_OP_Fernfrond_SEC_112016_virNOG_elut.tidy	OP_Fernfrond_SEC_112016	Fernfrond_SEC_19a_11172016	ENOG411DQWY	4	1159.99267104	cerri	0.08	0.5714285714285714	1	1
cerri_OP_Fernfrond_SEC_112016_virNOG_elut.tidy	OP_Fernfrond_SEC_112016	Fernfrond_SEC_19a_11172016	ENOG411DQXM	1	657.97383234	cerri	0.02	0.125	0.7497503862642328	0.3075
cerri_OP_Fernfrond_SEC_112016_virNOG_elut.tidy	OP_Fernfrond_SEC_112016	Fernfrond_SEC_19a_11172016	ENOG411DQXP	2	168.049888377	cerri	0.04	0.2222222222222222	0.35536513635923134	0.368
cerri_OP_Fernfrond_SEC_112016_virNOG_elut.tidy	OP_Fernfrond_SEC_112016	Fernfrond_SEC_19a_11172016	ENOG411DQYJ	1	31.664672652	cerri	0.02	0.3333333333333333	0.08413187867067043	0.28
cerri_OP_Fernfrond_SEC_112016_virNOG_elut.tidy	OP_Fernfrond_SEC_112016	Fernfrond_SEC_19a_11172016	ENOG411DQZ9	33	27593.4417779	cerri	0.66	0.2558139534883721	0.2467285394123868	0.66
cerri_OP_Fernfrond_SEC_112016_virNOG_elut.tidy	OP_Fernfrond_SEC_112016	Fernfrond_SEC_19a_11172016	ENOG411DQZA	1	325.302681627	cerri	0.02	0.03333333333333333	0.006547188230532424	0.02
cerri_OP_Fernfrond_SEC_112016_virNOG_elut.tidy	OP_Fernfrond_SEC_112016	Fernfrond_SEC_19a_11172016	ENOG411DQZC	11	1949.63392919	cerri	0.22	0.28205128205128205	0.7049623371139486	0.8066666666666668
cerri_OP_Fernfrond_SEC_112016_virNOG_elut.tidy	OP_Fernfrond_SEC_112016	Fernfrond_SEC_19a_11172016	ENOG411DR00	1	201.943168546	cerri	0.02	0.5	0.2043756588596057	0.55
cerri_OP_Fernfrond_SEC_112016_virNOG_elut.tidy	OP_Fernfrond_SEC_112016	Fernfrond_SEC_19a_11172016	ENOG411DR0E	1	831.905679671	cerri	0.02	0.1	0.4653611094026673	0.24600000000000002
cerri_OP_Fernfrond_SEC_112016_virNOG_elut.tidy	OP_Fernfrond_SEC_112016	Fernfrond_SEC_19a_11172016	ENOG411DR0S	1	149.439089851	cerri	0.02	0.5	1	1
cerri_OP_Fernfrond_SEC_112016_virNOG_elut.tidy	OP_Fernfrond_SEC_112016	Fernfrond_SEC_19a_11172016	ENOG411DR1J	1	305.412601238	cerri	0.02	0.030303030303030304	0.10597310948034894	0.07454545454545454
cerri_OP_Fernfrond_SEC_112016_virNOG_elut.tidy	OP_Fernfrond_SEC_112016	Fernfrond_SEC_19a_11172016	ENOG411DR3A	1	102.215004345	cerri	0.02	0.2	0.5397022967443041	0.63
cerri_OP_Fernfrond_SEC_112016_virNOG_elut.tidy	OP_Fernfrond_SEC_112016	Fernfrond_SEC_19a_11172016	ENOG411DR3X	1	55.1118821135	cerri	0.02	0.5	0.2682374877479771	0.7999999999999999
cerri_OP_Fernfrond_SEC_112016_virNOG_elut.tidy	OP_Fernfrond_SEC_112016	Fernfrond_SEC_19a_11172016	ENOG411DR54	3	268.531307062	cerri	0.06	0.027777777777777776	0.02012255009423755	0.07444444444444444
cerri_OP_Fernfrond_SEC_112016_virNOG_elut.tidy	OP_Fernfrond_SEC_112016	Fernfrond_SEC_19a_11172016	ENOG411DR5H	1	361.893250548	cerri	0.02	0.5	1	1
cerri_OP_Fernfrond_SEC_112016_virNOG_elut.tidy	OP_Fernfrond_SEC_112016	Fernfrond_SEC_19a_11172016	ENOG411DR5K	6	542.570507771	cerri	0.12	0.13953488372093023	0.509690415471052	0.5476923076923077
cerri_OP_Fernfrond_SEC_112016_virNOG_elut.tidy	OP_Fernfrond_SEC_112016	Fernfrond_SEC_19a_11172016	ENOG411DR5N	1	328.621061943	cerri	0.02	0.037037037037037035	0.07692946170866542	0.09703703703703703
cerri_OP_Fernfrond_SEC_112016_virNOG_elut.tidy	OP_Fernfrond_SEC_112016	Fernfrond_SEC_19a_11172016	ENOG411DR62	2	331.393917614	cerri	0.04	0.2857142857142857	0.40301405272021235	0.56
cerri_OP_Fernfrond_SEC_112016_virNOG_elut.tidy	OP_Fernfrond_SEC_112016	Fernfrond_SEC_19a_11172016	ENOG411DR7A	1	663.539659974	cerri	0.02	0.16666666666666666	0.3498822420699446	0.33
cerri_OP_Fernfrond_SEC_112016_virNOG_elut.tidy	OP_Fernfrond_SEC_112016	Fernfrond_SEC_19a_11172016	ENOG411DR7C	6	3450.3157389	cerri	0.12	0.5454545454545454	0.6440922023475228	0.6133333333333333
cerri_OP_Fernfrond_SEC_112016_virNOG_elut.tidy	OP_Fernfrond_SEC_112016	Fernfrond_SEC_19a_11172016	ENOG411DR7K	1	389.243932122	cerri	0.02	0.3333333333333333	1	0.99
cerri_OP_Fernfrond_SEC_112016_virNOG_elut.tidy	OP_Fernfrond_SEC_112016	Fernfrond_SEC_19a_11172016	ENOG411DR9B	9	1062.35587816	cerri	0.18	0.13636363636363635	0.6630934672917788	0.4455
cerri_OP_Fernfrond_SEC_112016_virNOG_elut.tidy	OP_Fernfrond_SEC_112016	Fernfrond_SEC_19a_11172016	ENOG411DRAU	1	823.120775491	cerri	0.02	0.2	0.46179699988279854	0.32
cerri_OP_Fernfrond_SEC_112016_virNOG_elut.tidy	OP_Fernfrond_SEC_112016	Fernfrond_SEC_19a_11172016	ENOG411DRAV	1	857.027105538	cerri	0.02	0.3333333333333333	1	0.8400000000000001
cerri_OP_Fernfrond_SEC_112016_virNOG_elut.tidy	OP_Fernfrond_SEC_112016	Fernfrond_SEC_19a_11172016	ENOG411DRB0	1	188.94279429	cerri	0.02	0.125	0.13309937068223593	0.14333333333333334
cerri_OP_Fernfrond_SEC_112016_virNOG_elut.tidy	OP_Fernfrond_SEC_112016	Fernfrond_SEC_19a_11172016	ENOG411DRBH	2	262.616676585	cerri	0.04	0.16666666666666666	0.4814031082240217	0.33
cerri_OP_Fernfrond_SEC_112016_virNOG_elut.tidy	OP_Fernfrond_SEC_112016	Fernfrond_SEC_19a_11172016	ENOG411DRBI	6	493.207098034	cerri	0.12	0.1875	0.6203672857897831	0.5165217391304348
cerri_OP_Fernfrond_SEC_112016_virNOG_elut.tidy	OP_Fernfrond_SEC_112016	Fernfrond_SEC_19a_11172016	ENOG411DRBM	5	1536.17709047	cerri	0.1	0.35714285714285715	0.9543392006771279	0.9888888888888889
cerri_OP_Fernfrond_SEC_112016_virNOG_elut.tidy	OP_Fernfrond_SEC_112016	Fernfrond_SEC_19a_11172016	ENOG411DRBP	3	494.780717797	cerri	0.06	1	1	1
cerri_OP_Fernfrond_SEC_112016_virNOG_elut.tidy	OP_Fernfrond_SEC_112016	Fernfrond_SEC_19a_11172016	ENOG411DRC7	1	503.613866141	cerri	0.02	0.125	0.2613650252731184	0.275
cerri_OP_Fernfrond_SEC_112016_virNOG_elut.tidy	OP_Fernfrond_SEC_112016	Fernfrond_SEC_19a_11172016	ENOG411DRDR	1	159.880182985	cerri	0.02	0.0625	0.24584984849922395	0.165
cerri_OP_Fernfrond_SEC_112016_virNOG_elut.tidy	OP_Fernfrond_SEC_112016	Fernfrond_SEC_19a_11172016	ENOG411DRDS	2	1123.31595381	cerri	0.04	0.5	1	0.89
cerri_OP_Fernfrond_SEC_112016_virNOG_elut.tidy	OP_Fernfrond_SEC_112016	Fernfrond_SEC_19a_11172016	ENOG411DRE6	6	420.815704516	cerri	0.12	0.46153846153846156	0.3210256325283561	0.6
cerri_OP_Fernfrond_SEC_112016_virNOG_elut.tidy	OP_Fernfrond_SEC_112016	Fernfrond_SEC_19a_11172016	ENOG411DRGU	3	588.90689375	cerri	0.06	0.06	0.15552673023334568	0.1442857142857143
cerri_OP_Fernfrond_SEC_112016_virNOG_elut.tidy	OP_Fernfrond_SEC_112016	Fernfrond_SEC_19a_11172016	ENOG411DRGY	1	1468.16621144	cerri	0.02	1	1	1
cerri_OP_Fernfrond_SEC_112016_virNOG_elut.tidy	OP_Fernfrond_SEC_112016	Fernfrond_SEC_19a_11172016	ENOG411DRGZ	1	671.428878861	cerri	0.02	1	1	1
cerri_OP_Fernfrond_SEC_112016_virNOG_elut.tidy	OP_Fernfrond_SEC_112016	Fernfrond_SEC_19a_11172016	ENOG411DRH5	2	396.560708246	cerri	0.04	0.25	0.16722741444698772	0.19999999999999998
cerri_OP_Fernfrond_SEC_112016_virNOG_elut.tidy	OP_Fernfrond_SEC_112016	Fernfrond_SEC_19a_11172016	ENOG411DRHR	2	253.229398437	cerri	0.04	0.2857142857142857	0.3840617656570798	0.56
cerri_OP_Fernfrond_SEC_112016_virNOG_elut.tidy	OP_Fernfrond_SEC_112016	Fernfrond_SEC_19a_11172016	ENOG411DRIZ	1	148.665324442	cerri	0.02	0.043478260869565216	0.18775891375173107	0.079
cerri_OP_Fernfrond_SEC_112016_virNOG_elut.tidy	OP_Fernfrond_SEC_112016	Fernfrond_SEC_19a_11172016	ENOG411DRJ0	1	233.138200367	cerri	0.02	0.07692307692307693	0.3688891811969592	0.20153846153846156
cerri_OP_Fernfrond_SEC_112016_virNOG_elut.tidy	OP_Fernfrond_SEC_112016	Fernfrond_SEC_19a_11172016	ENOG411DRJ2	1	178.738273347	cerri	0.02	0.25	0.184349647514608	0.28
cerri_OP_Fernfrond_SEC_112016_virNOG_elut.tidy	OP_Fernfrond_SEC_112016	Fernfrond_SEC_19a_11172016	ENOG411DRJN	1	538.194353205	cerri	0.02	0.16666666666666666	0.4407568756727779	0.49200000000000005
cerri_OP_Fernfrond_SEC_112016_virNOG_elut.tidy	OP_Fernfrond_SEC_112016	Fernfrond_SEC_19a_11172016	ENOG411DRJX	1	632.359531981	cerri	0.02	0.047619047619047616	0.13102585074998063	0.06952380952380953
cerri_OP_Fernfrond_SEC_112016_virNOG_elut.tidy	OP_Fernfrond_SEC_112016	Fernfrond_SEC_19a_11172016	ENOG411DRNE	6	379.188251731	cerri	0.12	0.08955223880597014	0.25971092490909964	0.1692857142857143
cerri_OP_Fernfrond_SEC_112016_virNOG_elut.tidy	OP_Fernfrond_SEC_112016	Fernfrond_SEC_19a_11172016	ENOG411DRNP	2	513.247110636	cerri	0.04	0.06451612903225806	0.13248962849841756	0.16903225806451613
cerri_OP_Fernfrond_SEC_112016_virNOG_elut.tidy	OP_Fernfrond_SEC_112016	Fernfrond_SEC_19a_11172016	ENOG411DRPR	1	1051.51455343	cerri	0.02	0.3333333333333333	0.26822701964563045	0.31
cerri_OP_Fernfrond_SEC_112016_virNOG_elut.tidy	OP_Fernfrond_SEC_112016	Fernfrond_SEC_19a_11172016	ENOG411DRQK	1	752.546041601	cerri	0.02	0.14285714285714285	0.5274734509455364	0.2966666666666667
cerri_OP_Fernfrond_SEC_112016_virNOG_elut.tidy	OP_Fernfrond_SEC_112016	Fernfrond_SEC_19a_11172016	ENOG411DRQT	20	2890.55604205	cerri	0.4	0.19047619047619047	0.20562454251049572	0.42702702702702705
cerri_OP_Fernfrond_SEC_112016_virNOG_elut.tidy	OP_Fernfrond_SEC_112016	Fernfrond_SEC_19a_11172016	ENOG411DRR5	50	41680.0137472	cerri	1	0.1937984496124031	0.1751695069899142	1
cerri_OP_Fernfrond_SEC_112016_virNOG_elut.tidy	OP_Fernfrond_SEC_112016	Fernfrond_SEC_19a_11172016	ENOG411DRR8	1	54.633812313	cerri	0.02	0.16666666666666666	0.5336838176037243	0.4466666666666667
cerri_OP_Fernfrond_SEC_112016_virNOG_elut.tidy	OP_Fernfrond_SEC_112016	Fernfrond_SEC_19a_11172016	ENOG411DRS9	2	380.271158207	cerri	0.04	0.125	0.44374150130231366	0.32
cerri_OP_Fernfrond_SEC_112016_virNOG_elut.tidy	OP_Fernfrond_SEC_112016	Fernfrond_SEC_19a_11172016	ENOG411DRSN	1	1145.80797806	cerri	0.02	1	0.5329916117365955	0.44
cerri_OP_Fernfrond_SEC_112016_virNOG_elut.tidy	OP_Fernfrond_SEC_112016	Fernfrond_SEC_19a_11172016	ENOG411DRSV	4	1891.9466887	cerri	0.08	0.5714285714285714	1	1
cerri_OP_Fernfrond_SEC_112016_virNOG_elut.tidy	OP_Fernfrond_SEC_112016	Fernfrond_SEC_19a_11172016	ENOG411DRTP	3	13722.5760212	cerri	0.06	0.2727272727272727	0.15790185420836758	0.3
cerri_OP_Fernfrond_SEC_112016_virNOG_elut.tidy	OP_Fernfrond_SEC_112016	Fernfrond_SEC_19a_11172016	ENOG411DRTR	8	1752.88518748	cerri	0.16	0.36363636363636365	1	0.6870588235294118
cerri_OP_Fernfrond_SEC_112016_virNOG_elut.tidy	OP_Fernfrond_SEC_112016	Fernfrond_SEC_19a_11172016	ENOG411DRTV	5	1038.93572985	cerri	0.1	0.21739130434782608	0.8521040040203076	0.582608695652174
cerri_OP_Fernfrond_SEC_112016_virNOG_elut.tidy	OP_Fernfrond_SEC_112016	Fernfrond_SEC_19a_11172016	ENOG411DRU2	1	168.098124671	cerri	0.02	1	0.062378376661772726	0.39999999999999997
cerri_OP_Fernfrond_SEC_112016_virNOG_elut.tidy	OP_Fernfrond_SEC_112016	Fernfrond_SEC_19a_11172016	ENOG411DRUE	1	752.153649527	cerri	0.02	0.034482758620689655	0.13253148673972023	0.05448275862068965
cerri_OP_Fernfrond_SEC_112016_virNOG_elut.tidy	OP_Fernfrond_SEC_112016	Fernfrond_SEC_19a_11172016	ENOG411DRV0	3	1807.10286825	cerri	0.06	0.2	0.6662606527627335	0.5907692307692307
cerri_OP_Fernfrond_SEC_112016_virNOG_elut.tidy	OP_Fernfrond_SEC_112016	Fernfrond_SEC_19a_11172016	ENOG411DRV7	2	169.537969049	cerri	0.04	0.4	0.4960117409637125	0.76
cerri_OP_Fernfrond_SEC_112016_virNOG_elut.tidy	OP_Fernfrond_SEC_112016	Fernfrond_SEC_19a_11172016	ENOG411DRVF	3	526.557954828	cerri	0.06	0.21428571428571427	0.0741443635010257	0.3
cerri_OP_Fernfrond_SEC_112016_virNOG_elut.tidy	OP_Fernfrond_SEC_112016	Fernfrond_SEC_19a_11172016	ENOG411DRVJ	13	3761.15076039	cerri	0.26	0.38235294117647056	1	1
cerri_OP_Fernfrond_SEC_112016_virNOG_elut.tidy	OP_Fernfrond_SEC_112016	Fernfrond_SEC_19a_11172016	ENOG411DRVX	3	694.586366189	cerri	0.06	0.2727272727272727	0.13250781792366007	0.2
cerri_OP_Fernfrond_SEC_112016_virNOG_elut.tidy	OP_Fernfrond_SEC_112016	Fernfrond_SEC_19a_11172016	ENOG411DRVZ	2	621.631363917	cerri	0.04	0.18181818181818182	0.715314806009334	0.3672727272727273
cerri_OP_Fernfrond_SEC_112016_virNOG_elut.tidy	OP_Fernfrond_SEC_112016	Fernfrond_SEC_19a_11172016	ENOG411DRWB	2	1511.9940329	cerri	0.04	0.6666666666666666	0.7803434247400742	0.7333333333333334
cerri_OP_Fernfrond_SEC_112016_virNOG_elut.tidy	OP_Fernfrond_SEC_112016	Fernfrond_SEC_19a_11172016	ENOG411DRWY	1	287.517399899	cerri	0.02	1	1	1
cerri_OP_Fernfrond_SEC_112016_virNOG_elut.tidy	OP_Fernfrond_SEC_112016	Fernfrond_SEC_19a_11172016	ENOG411DRX7	2	775.608603194	cerri	0.04	0.5	1	1
cerri_OP_Fernfrond_SEC_112016_virNOG_elut.tidy	OP_Fernfrond_SEC_112016	Fernfrond_SEC_19a_11172016	ENOG411DRXF	4	425.713221893	cerri	0.08	0.4444444444444444	0.20132732581810953	0.39999999999999997
cerri_OP_Fernfrond_SEC_112016_virNOG_elut.tidy	OP_Fernfrond_SEC_112016	Fernfrond_SEC_19a_11172016	ENOG411DRXH	2	607.204227855	cerri	0.04	0.08	0.16911495368739227	0.12571428571428572
cerri_OP_Fernfrond_SEC_112016_virNOG_elut.tidy	OP_Fernfrond_SEC_112016	Fernfrond_SEC_19a_11172016	ENOG411DRXX	1	340.145988206	cerri	0.02	0.09090909090909091	0.01790315118688973	0.04
cerri_OP_Fernfrond_SEC_112016_virNOG_elut.tidy	OP_Fernfrond_SEC_112016	Fernfrond_SEC_19a_11172016	ENOG411DRY3	2	997.395003411	cerri	0.04	0.4	0.7162613367163219	0.5840000000000001
cerri_OP_Fernfrond_SEC_112016_virNOG_elut.tidy	OP_Fernfrond_SEC_112016	Fernfrond_SEC_19a_11172016	ENOG411DRYQ	1	368.238241667	cerri	0.02	0.07692307692307693	0.3113331365721793	0.20615384615384616
cerri_OP_Fernfrond_SEC_112016_virNOG_elut.tidy	OP_Fernfrond_SEC_112016	Fernfrond_SEC_19a_11172016	ENOG411DRZ8	6	1002.47054015	cerri	0.12	0.3	0.163485275824776	0.594
cerri_OP_Fernfrond_SEC_112016_virNOG_elut.tidy	OP_Fernfrond_SEC_112016	Fernfrond_SEC_19a_11172016	ENOG411DRZI	1	281.950742845	cerri	0.02	0.25	0.8168375894616083	0.64
cerri_OP_Fernfrond_SEC_112016_virNOG_elut.tidy	OP_Fernfrond_SEC_112016	Fernfrond_SEC_19a_11172016	ENOG411DRZJ	1	498.020475502	cerri	0.02	0.2	1	0.544
cerri_OP_Fernfrond_SEC_112016_virNOG_elut.tidy	OP_Fernfrond_SEC_112016	Fernfrond_SEC_19a_11172016	ENOG411DRZR	1	427.470940718	cerri	0.02	0.16666666666666666	0.33105067966085144	0.3066666666666667
cerri_OP_Fernfrond_SEC_112016_virNOG_elut.tidy	OP_Fernfrond_SEC_112016	Fernfrond_SEC_19a_11172016	ENOG411DS02	1	204.258357464	cerri	0.02	0.2	0.507471749121546	0.504
cerri_OP_Fernfrond_SEC_112016_virNOG_elut.tidy	OP_Fernfrond_SEC_112016	Fernfrond_SEC_19a_11172016	ENOG411DS09	14	1572.57021764	cerri	0.28	0.35	0.8532298876699087	0.922962962962963
cerri_OP_Fernfrond_SEC_112016_virNOG_elut.tidy	OP_Fernfrond_SEC_112016	Fernfrond_SEC_19a_11172016	ENOG411DS0G	1	343.165928912	cerri	0.02	0.14285714285714285	0.525258313591888	0.35600000000000004
cerri_OP_Fernfrond_SEC_112016_virNOG_elut.tidy	OP_Fernfrond_SEC_112016	Fernfrond_SEC_19a_11172016	ENOG411DS0H	1	1600.42005032	cerri	0.02	0.16666666666666666	0.6384620443789845	0.4366666666666667
cerri_OP_Fernfrond_SEC_112016_virNOG_elut.tidy	OP_Fernfrond_SEC_112016	Fernfrond_SEC_19a_11172016	ENOG411DS0R	1	192.065359741	cerri	0.02	0.25	0.9345314028217946	0.445
cerri_OP_Fernfrond_SEC_112016_virNOG_elut.tidy	OP_Fernfrond_SEC_112016	Fernfrond_SEC_19a_11172016	ENOG411DS17	2	387.4907594	cerri	0.04	0.15384615384615385	0.4789359329388958	0.4866666666666667
cerri_OP_Fernfrond_SEC_112016_virNOG_elut.tidy	OP_Fernfrond_SEC_112016	Fernfrond_SEC_19a_11172016	ENOG411DS18	1	252.38866875	cerri	0.02	0.25	0.15528259912940306	0.19999999999999998
cerri_OP_Fernfrond_SEC_112016_virNOG_elut.tidy	OP_Fernfrond_SEC_112016	Fernfrond_SEC_19a_11172016	ENOG411DS1Q	6	3111.98313493	cerri	0.12	0.6666666666666666	1	1
cerri_OP_Fernfrond_SEC_112016_virNOG_elut.tidy	OP_Fernfrond_SEC_112016	Fernfrond_SEC_19a_11172016	ENOG411DS1X	3	846.531491517	cerri	0.06	0.0967741935483871	0.43449716434522806	0.23806451612903226
cerri_OP_Fernfrond_SEC_112016_virNOG_elut.tidy	OP_Fernfrond_SEC_112016	Fernfrond_SEC_19a_11172016	ENOG411DS3B	1	290.848308967	cerri	0.02	0.2	0.5722518448075815	0.49200000000000005
cerri_OP_Fernfrond_SEC_112016_virNOG_elut.tidy	OP_Fernfrond_SEC_112016	Fernfrond_SEC_19a_11172016	ENOG411DS3C	2	540.12468308	cerri	0.04	0.5	1	0.89
cerri_OP_Fernfrond_SEC_112016_virNOG_elut.tidy	OP_Fernfrond_SEC_112016	Fernfrond_SEC_19a_11172016	ENOG411DS3D	1	289.268696038	cerri	0.02	0.05555555555555555	0.21831755749757725	0.1488888888888889
cerri_OP_Fernfrond_SEC_112016_virNOG_elut.tidy	OP_Fernfrond_SEC_112016	Fernfrond_SEC_19a_11172016	ENOG411DS3J	2	1186.02986027	cerri	0.04	0.18181818181818182	0.615274832437123	0.4581818181818182
cerri_OP_Fernfrond_SEC_112016_virNOG_elut.tidy	OP_Fernfrond_SEC_112016	Fernfrond_SEC_19a_11172016	ENOG411DS4G	1	186.296376676	cerri	0.02	0.3333333333333333	0.394124036852101	0.28
cerri_OP_Fernfrond_SEC_112016_virNOG_elut.tidy	OP_Fernfrond_SEC_112016	Fernfrond_SEC_19a_11172016	ENOG411DS4I	6	800.917183497	cerri	0.12	0.42857142857142855	1	1
cerri_OP_Fernfrond_SEC_112016_virNOG_elut.tidy	OP_Fernfrond_SEC_112016	Fernfrond_SEC_19a_11172016	ENOG411DS4X	2	2925.46717802	cerri	0.04	1	1	1
cerri_OP_Fernfrond_SEC_112016_virNOG_elut.tidy	OP_Fernfrond_SEC_112016	Fernfrond_SEC_19a_11172016	ENOG411DS5J	3	762.352804058	cerri	0.06	0.1111111111111111	0.3776091469882201	0.2733333333333333
cerri_OP_Fernfrond_SEC_112016_virNOG_elut.tidy	OP_Fernfrond_SEC_112016	Fernfrond_SEC_19a_11172016	ENOG411DS60	1	154.114523364	cerri	0.02	0.07692307692307693	0.3164637694668186	0.20923076923076925
cerri_OP_Fernfrond_SEC_112016_virNOG_elut.tidy	OP_Fernfrond_SEC_112016	Fernfrond_SEC_19a_11172016	ENOG411DS61	1	198.204562013	cerri	0.02	0.25	0.4971630269648006	0.5933333333333334
cerri_OP_Fernfrond_SEC_112016_virNOG_elut.tidy	OP_Fernfrond_SEC_112016	Fernfrond_SEC_19a_11172016	ENOG411DS74	1	1202.09328224	cerri	0.02	0.5	1	1
cerri_OP_Fernfrond_SEC_112016_virNOG_elut.tidy	OP_Fernfrond_SEC_112016	Fernfrond_SEC_19a_11172016	ENOG411DS7N	2	624.492499888	cerri	0.04	0.05	0.17174381158234148	0.099
cerri_OP_Fernfrond_SEC_112016_virNOG_elut.tidy	OP_Fernfrond_SEC_112016	Fernfrond_SEC_19a_11172016	ENOG411DS7Y	3	204.225380655	cerri	0.06	0.06	0.21255726085159654	0.15719999999999998
cerri_OP_Fernfrond_SEC_112016_virNOG_elut.tidy	OP_Fernfrond_SEC_112016	Fernfrond_SEC_19a_11172016	ENOG411DS8A	1	939.800897306	cerri	0.02	0.125	0.5082499937435502	0.315
cerri_OP_Fernfrond_SEC_112016_virNOG_elut.tidy	OP_Fernfrond_SEC_112016	Fernfrond_SEC_19a_11172016	ENOG411DS90	2	532.196525335	cerri	0.04	0.25	0.7808229823726822	0.5085714285714286
cerri_OP_Fernfrond_SEC_112016_virNOG_elut.tidy	OP_Fernfrond_SEC_112016	Fernfrond_SEC_19a_11172016	ENOG411DS98	10	442.866389309	cerri	0.2	0.21739130434782608	0.4277596126943562	0.4294117647058824
cerri_OP_Fernfrond_SEC_112016_virNOG_elut.tidy	OP_Fernfrond_SEC_112016	Fernfrond_SEC_19a_11172016	ENOG411DS9B	1	103.65761027	cerri	0.02	0.3333333333333333	1	0.7000000000000001
cerri_OP_Fernfrond_SEC_112016_virNOG_elut.tidy	OP_Fernfrond_SEC_112016	Fernfrond_SEC_19a_11172016	ENOG411DSBH	1	394.317957536	cerri	0.02	0.018518518518518517	0.07541576489267943	0.03361702127659575
cerri_OP_Fernfrond_SEC_112016_virNOG_elut.tidy	OP_Fernfrond_SEC_112016	Fernfrond_SEC_19a_11172016	ENOG411DSBP	1	1116.80871787	cerri	0.02	0.05	0.25001394210736727	0.11
cerri_OP_Fernfrond_SEC_112016_virNOG_elut.tidy	OP_Fernfrond_SEC_112016	Fernfrond_SEC_19a_11172016	ENOG411DSC4	1	251.698156051	cerri	0.02	0.05	0.17319024839831956	0.11647058823529412
cerri_OP_Fernfrond_SEC_112016_virNOG_elut.tidy	OP_Fernfrond_SEC_112016	Fernfrond_SEC_19a_11172016	ENOG411DSDF	2	1314.63603579	cerri	0.04	0.4	0.20001649263097354	0.39999999999999997
cerri_OP_Fernfrond_SEC_112016_virNOG_elut.tidy	OP_Fernfrond_SEC_112016	Fernfrond_SEC_19a_11172016	ENOG411DSDH	13	4555.06532471	cerri	0.26	0.34210526315789475	0.45971822110625016	0.8666666666666667
cerri_OP_Fernfrond_SEC_112016_virNOG_elut.tidy	OP_Fernfrond_SEC_112016	Fernfrond_SEC_19a_11172016	ENOG411DSET	4	778.564091567	cerri	0.08	0.6666666666666666	1	1
cerri_OP_Fernfrond_SEC_112016_virNOG_elut.tidy	OP_Fernfrond_SEC_112016	Fernfrond_SEC_19a_11172016	ENOG411DSF5	9	1473.3028907	cerri	0.18	0.14754098360655737	0.5224901538351298	0.36295081967213116
cerri_OP_Fernfrond_SEC_112016_virNOG_elut.tidy	OP_Fernfrond_SEC_112016	Fernfrond_SEC_19a_11172016	ENOG411DSF7	1	629.773134998	cerri	0.02	1	1	1
cerri_OP_Fernfrond_SEC_112016_virNOG_elut.tidy	OP_Fernfrond_SEC_112016	Fernfrond_SEC_19a_11172016	ENOG411DSFE	1	281.767873849	cerri	0.02	0.25	1	0.8400000000000001
cerri_OP_Fernfrond_SEC_112016_virNOG_elut.tidy	OP_Fernfrond_SEC_112016	Fernfrond_SEC_19a_11172016	ENOG411DSFY	3	786.807581878	cerri	0.06	0.06	0.1880497952882326	0.16319999999999998
cerri_OP_Fernfrond_SEC_112016_virNOG_elut.tidy	OP_Fernfrond_SEC_112016	Fernfrond_SEC_19a_11172016	ENOG411DSG9	1	184.996438065	cerri	0.02	0.07142857142857142	0.3215861663629213	0.17571428571428574
cerri_OP_Fernfrond_SEC_112016_virNOG_elut.tidy	OP_Fernfrond_SEC_112016	Fernfrond_SEC_19a_11172016	ENOG411DSGY	1	240.781941483	cerri	0.02	0.16666666666666666	0.15528259912963796	0.19999999999999998
cerri_OP_Fernfrond_SEC_112016_virNOG_elut.tidy	OP_Fernfrond_SEC_112016	Fernfrond_SEC_19a_11172016	ENOG411DSHC	1	645.888183699	cerri	0.02	0.06666666666666667	0.5572032387325793	0.17466666666666666
cerri_OP_Fernfrond_SEC_112016_virNOG_elut.tidy	OP_Fernfrond_SEC_112016	Fernfrond_SEC_19a_11172016	ENOG411DSHW	9	1515.72428134	cerri	0.18	0.42857142857142855	0.3136354977366689	0.792
cerri_OP_Fernfrond_SEC_112016_virNOG_elut.tidy	OP_Fernfrond_SEC_112016	Fernfrond_SEC_19a_11172016	ENOG411DSIH	3	748.049550691	cerri	0.06	0.5	1	0.89
cerri_OP_Fernfrond_SEC_112016_virNOG_elut.tidy	OP_Fernfrond_SEC_112016	Fernfrond_SEC_19a_11172016	ENOG411DSIW	3	1020.06870437	cerri	0.06	0.75	1	1
cerri_OP_Fernfrond_SEC_112016_virNOG_elut.tidy	OP_Fernfrond_SEC_112016	Fernfrond_SEC_19a_11172016	ENOG411DSJE	1	137.644268959	cerri	0.02	0.5	1	1
cerri_OP_Fernfrond_SEC_112016_virNOG_elut.tidy	OP_Fernfrond_SEC_112016	Fernfrond_SEC_19a_11172016	ENOG411DSK1	1	385.075192625	cerri	0.02	0.018518518518518517	0.023670603602742982	0.0374074074074074
cerri_OP_Fernfrond_SEC_112016_virNOG_elut.tidy	OP_Fernfrond_SEC_112016	Fernfrond_SEC_19a_11172016	ENOG411DSK3	1	116.049435853	cerri	0.02	0.14285714285714285	0.34927903355504675	0.35600000000000004
cerri_OP_Fernfrond_SEC_112016_virNOG_elut.tidy	OP_Fernfrond_SEC_112016	Fernfrond_SEC_19a_11172016	ENOG411DSKT	2	999.917068045	cerri	0.04	0.25	0.5693321925370111	0.445
cerri_OP_Fernfrond_SEC_112016_virNOG_elut.tidy	OP_Fernfrond_SEC_112016	Fernfrond_SEC_19a_11172016	ENOG411DSM8	2	442.824339345	cerri	0.04	0.06666666666666667	0.11229474539455747	0.23733333333333334
cerri_OP_Fernfrond_SEC_112016_virNOG_elut.tidy	OP_Fernfrond_SEC_112016	Fernfrond_SEC_19a_11172016	ENOG411DSMI	1	253.196959122	cerri	0.02	0.041666666666666664	0.13599898798405524	0.10099999999999999
cerri_OP_Fernfrond_SEC_112016_virNOG_elut.tidy	OP_Fernfrond_SEC_112016	Fernfrond_SEC_19a_11172016	ENOG411DSMJ	3	594.560626079	cerri	0.06	0.25	0.23417387657370203	0.5509090909090909
cerri_OP_Fernfrond_SEC_112016_virNOG_elut.tidy	OP_Fernfrond_SEC_112016	Fernfrond_SEC_19a_11172016	ENOG411DSMW	1	295.052843204	cerri	0.02	0.25	0.9015489316868963	0.5933333333333334
cerri_OP_Fernfrond_SEC_112016_virNOG_elut.tidy	OP_Fernfrond_SEC_112016	Fernfrond_SEC_19a_11172016	ENOG411DSN0	1	443.449722277	cerri	0.02	0.5	1	0.89
cerri_OP_Fernfrond_SEC_112016_virNOG_elut.tidy	OP_Fernfrond_SEC_112016	Fernfrond_SEC_19a_11172016	ENOG411DSN5	13	2541.4242423	cerri	0.26	0.35135135135135137	0.7352155713888474	0.8303225806451613
cerri_OP_Fernfrond_SEC_112016_virNOG_elut.tidy	OP_Fernfrond_SEC_112016	Fernfrond_SEC_19a_11172016	ENOG411DSNH	1	390.42345919	cerri	0.02	0.16666666666666666	0.23317364826623563	0.22
cerri_OP_Fernfrond_SEC_112016_virNOG_elut.tidy	OP_Fernfrond_SEC_112016	Fernfrond_SEC_19a_11172016	ENOG411DSPH	1	867.607687088	cerri	0.02	0.3333333333333333	1	0.82
cerri_OP_Fernfrond_SEC_112016_virNOG_elut.tidy	OP_Fernfrond_SEC_112016	Fernfrond_SEC_19a_11172016	ENOG411DSPP	2	1009.12101749	cerri	0.04	0.3333333333333333	0.9987650095257169	0.7120000000000001
cerri_OP_Fernfrond_SEC_112016_virNOG_elut.tidy	OP_Fernfrond_SEC_112016	Fernfrond_SEC_19a_11172016	ENOG411DSQE	2	1104.01433205	cerri	0.04	1	1	1
cerri_OP_Fernfrond_SEC_112016_virNOG_elut.tidy	OP_Fernfrond_SEC_112016	Fernfrond_SEC_19a_11172016	ENOG411DSSG	1	877.721348719	cerri	0.02	0.3333333333333333	1	0.8400000000000001
cerri_OP_Fernfrond_SEC_112016_virNOG_elut.tidy	OP_Fernfrond_SEC_112016	Fernfrond_SEC_19a_11172016	ENOG411DST0	3	1687.59368295	cerri	0.06	0.3	0.8231019685615919	0.5933333333333334
cerri_OP_Fernfrond_SEC_112016_virNOG_elut.tidy	OP_Fernfrond_SEC_112016	Fernfrond_SEC_19a_11172016	ENOG411DSTC	1	146.672424102	cerri	0.02	1	0.4785788583242742	0.28
cerri_OP_Fernfrond_SEC_112016_virNOG_elut.tidy	OP_Fernfrond_SEC_112016	Fernfrond_SEC_19a_11172016	ENOG411DSTG	1	208.792936828	cerri	0.02	0.25	0.02003149783133095	0.12000000000000001
cerri_OP_Fernfrond_SEC_112016_virNOG_elut.tidy	OP_Fernfrond_SEC_112016	Fernfrond_SEC_19a_11172016	ENOG411DSUA	2	719.293354513	cerri	0.04	0.25	0.03255118397599142	0.12000000000000001
cerri_OP_Fernfrond_SEC_112016_virNOG_elut.tidy	OP_Fernfrond_SEC_112016	Fernfrond_SEC_19a_11172016	ENOG411DSUR	4	718.024584867	cerri	0.08	0.5714285714285714	0.933349335559716	1
cerri_OP_Fernfrond_SEC_112016_virNOG_elut.tidy	OP_Fernfrond_SEC_112016	Fernfrond_SEC_19a_11172016	ENOG411DSUX	12	1912.01698436	cerri	0.24	0.24489795918367346	0.6594587348905514	0.8492307692307692
cerri_OP_Fernfrond_SEC_112016_virNOG_elut.tidy	OP_Fernfrond_SEC_112016	Fernfrond_SEC_19a_11172016	ENOG411DSUZ	7	1464.08797196	cerri	0.14	0.2916666666666667	0.164383479078984	0.30000000000000004
cerri_OP_Fernfrond_SEC_112016_virNOG_elut.tidy	OP_Fernfrond_SEC_112016	Fernfrond_SEC_19a_11172016	ENOG411DSVA	1	828.403410461	cerri	0.02	0.3333333333333333	0.6967512234064304	0.5933333333333334
cerri_OP_Fernfrond_SEC_112016_virNOG_elut.tidy	OP_Fernfrond_SEC_112016	Fernfrond_SEC_19a_11172016	ENOG411DSW1	6	3795.45823164	cerri	0.12	0.4	0.8047291567600325	0.825
cerri_OP_Fernfrond_SEC_112016_virNOG_elut.tidy	OP_Fernfrond_SEC_112016	Fernfrond_SEC_19a_11172016	ENOG411DSWX	1	745.856136659	cerri	0.02	0.25	0.29599825475523195	0.275
cerri_OP_Fernfrond_SEC_112016_virNOG_elut.tidy	OP_Fernfrond_SEC_112016	Fernfrond_SEC_19a_11172016	ENOG411DSXI	2	206.415643852	cerri	0.04	0.5	1	0.89
cerri_OP_Fernfrond_SEC_112016_virNOG_elut.tidy	OP_Fernfrond_SEC_112016	Fernfrond_SEC_19a_11172016	ENOG411DSZW	2	1148.93007064	cerri	0.04	0.4	1	0.7300000000000001
cerri_OP_Fernfrond_SEC_112016_virNOG_elut.tidy	OP_Fernfrond_SEC_112016	Fernfrond_SEC_19a_11172016	ENOG411DT0P	4	1175.68130309	cerri	0.08	0.6666666666666666	1	1
cerri_OP_Fernfrond_SEC_112016_virNOG_elut.tidy	OP_Fernfrond_SEC_112016	Fernfrond_SEC_19a_11172016	ENOG411DT0Y	11	640.642039787	cerri	0.22	0.14666666666666667	0.6119522189615066	0.3526984126984127
cerri_OP_Fernfrond_SEC_112016_virNOG_elut.tidy	OP_Fernfrond_SEC_112016	Fernfrond_SEC_19a_11172016	ENOG411DT17	1	44.4462292074	cerri	0.02	0.5	0.2279732020354855	0.7000000000000001
cerri_OP_Fernfrond_SEC_112016_virNOG_elut.tidy	OP_Fernfrond_SEC_112016	Fernfrond_SEC_19a_11172016	ENOG411DT1E	1	173.482596319	cerri	0.02	0.2	0.6926179474890777	0.536
cerri_OP_Fernfrond_SEC_112016_virNOG_elut.tidy	OP_Fernfrond_SEC_112016	Fernfrond_SEC_19a_11172016	ENOG411DT1R	4	716.176322745	cerri	0.08	0.19047619047619047	0.5754590438318091	0.38933333333333336
cerri_OP_Fernfrond_SEC_112016_virNOG_elut.tidy	OP_Fernfrond_SEC_112016	Fernfrond_SEC_19a_11172016	ENOG411DT28	17	2172.92668349	cerri	0.34	0.13076923076923078	0.1519055252218626	0.34
cerri_OP_Fernfrond_SEC_112016_virNOG_elut.tidy	OP_Fernfrond_SEC_112016	Fernfrond_SEC_19a_11172016	ENOG411DT32	1	655.001686873	cerri	0.02	0.07142857142857142	0.18889580386048946	0.21000000000000002
cerri_OP_Fernfrond_SEC_112016_virNOG_elut.tidy	OP_Fernfrond_SEC_112016	Fernfrond_SEC_19a_11172016	ENOG411DT3B	13	5290.07061595	cerri	0.26	0.4482758620689655	0.6581025466848907	0.6778571428571429
cerri_OP_Fernfrond_SEC_112016_virNOG_elut.tidy	OP_Fernfrond_SEC_112016	Fernfrond_SEC_19a_11172016	ENOG411DT3C	1	944.751106435	cerri	0.02	1	1	1
cerri_OP_Fernfrond_SEC_112016_virNOG_elut.tidy	OP_Fernfrond_SEC_112016	Fernfrond_SEC_19a_11172016	ENOG411DT3K	1	941.963991708	cerri	0.02	0.5	1	1
cerri_OP_Fernfrond_SEC_112016_virNOG_elut.tidy	OP_Fernfrond_SEC_112016	Fernfrond_SEC_19a_11172016	ENOG411DT3T	1	298.117460354	cerri	0.02	1	1	0.7999999999999999
cerri_OP_Fernfrond_SEC_112016_virNOG_elut.tidy	OP_Fernfrond_SEC_112016	Fernfrond_SEC_19a_11172016	ENOG411DT3X	1	328.138004611	cerri	0.02	0.5	1	0.89
cerri_OP_Fernfrond_SEC_112016_virNOG_elut.tidy	OP_Fernfrond_SEC_112016	Fernfrond_SEC_19a_11172016	ENOG411DT4M	7	3046.9802185	cerri	0.14	0.2916666666666667	1	0.4608333333333334
cerri_OP_Fernfrond_SEC_112016_virNOG_elut.tidy	OP_Fernfrond_SEC_112016	Fernfrond_SEC_19a_11172016	ENOG411DT79	2	1308.09400319	cerri	0.04	0.2222222222222222	0.9126242409597068	0.5266666666666666
cerri_OP_Fernfrond_SEC_112016_virNOG_elut.tidy	OP_Fernfrond_SEC_112016	Fernfrond_SEC_19a_11172016	ENOG411DT88	5	979.080501373	cerri	0.1	0.13157894736842105	0.5943445134430818	0.31875000000000003
cerri_OP_Fernfrond_SEC_112016_virNOG_elut.tidy	OP_Fernfrond_SEC_112016	Fernfrond_SEC_19a_11172016	ENOG411DT8H	4	442.055017444	cerri	0.08	0.19047619047619047	0.4610603396431178	0.4990476190476191
cerri_OP_Fernfrond_SEC_112016_virNOG_elut.tidy	OP_Fernfrond_SEC_112016	Fernfrond_SEC_19a_11172016	ENOG411DT8S	20	3206.48432582	cerri	0.4	0.1724137931034483	0.7204377876573705	0.44000000000000006
cerri_OP_Fernfrond_SEC_112016_virNOG_elut.tidy	OP_Fernfrond_SEC_112016	Fernfrond_SEC_19a_11172016	ENOG411DT8W	4	467.031214707	cerri	0.08	0.2	0.47748661531309644	0.5476923076923077
cerri_OP_Fernfrond_SEC_112016_virNOG_elut.tidy	OP_Fernfrond_SEC_112016	Fernfrond_SEC_19a_11172016	ENOG411DT9P	6	590.906182904	cerri	0.12	0.09090909090909091	0.4025245727365819	0.2236363636363636
cerri_OP_Fernfrond_SEC_112016_virNOG_elut.tidy	OP_Fernfrond_SEC_112016	Fernfrond_SEC_19a_11172016	ENOG411DT9U	1	102.053846604	cerri	0.02	0.047619047619047616	0.07464451289867798	0.12375
cerri_OP_Fernfrond_SEC_112016_virNOG_elut.tidy	OP_Fernfrond_SEC_112016	Fernfrond_SEC_19a_11172016	ENOG411DTCI	3	1648.10883907	cerri	0.06	0.23076923076923078	0.9555850855184687	0.5933333333333334
cerri_OP_Fernfrond_SEC_112016_virNOG_elut.tidy	OP_Fernfrond_SEC_112016	Fernfrond_SEC_19a_11172016	ENOG411DTCT	1	172.442882351	cerri	0.02	0.3333333333333333	0.2682430522537073	0.3666666666666667
cerri_OP_Fernfrond_SEC_112016_virNOG_elut.tidy	OP_Fernfrond_SEC_112016	Fernfrond_SEC_19a_11172016	ENOG411DTDF	2	760.07351702	cerri	0.04	0.6666666666666666	0.7779048515353733	0.7333333333333334
cerri_OP_Fernfrond_SEC_112016_virNOG_elut.tidy	OP_Fernfrond_SEC_112016	Fernfrond_SEC_19a_11172016	ENOG411DTE0	1	273.761637287	cerri	0.02	0.16666666666666666	0.6683750103413694	0.4266666666666667
cerri_OP_Fernfrond_SEC_112016_virNOG_elut.tidy	OP_Fernfrond_SEC_112016	Fernfrond_SEC_19a_11172016	ENOG411DTE7	1	138.557221321	cerri	0.02	0.25	0.7945408687985158	0.5933333333333334
cerri_OP_Fernfrond_SEC_112016_virNOG_elut.tidy	OP_Fernfrond_SEC_112016	Fernfrond_SEC_19a_11172016	ENOG411DTEA	12	963.878262293	cerri	0.24	0.14285714285714285	0.055059981406238405	0.24
cerri_OP_Fernfrond_SEC_112016_virNOG_elut.tidy	OP_Fernfrond_SEC_112016	Fernfrond_SEC_19a_11172016	ENOG411DTF8	1	751.57413832	cerri	0.02	1	1	0.7999999999999999
cerri_OP_Fernfrond_SEC_112016_virNOG_elut.tidy	OP_Fernfrond_SEC_112016	Fernfrond_SEC_19a_11172016	ENOG411DTFF	6	1077.06222198	cerri	0.12	0.08108108108108109	0.12251729086987728	0.22054054054054056
cerri_OP_Fernfrond_SEC_112016_virNOG_elut.tidy	OP_Fernfrond_SEC_112016	Fernfrond_SEC_19a_11172016	ENOG411DTFQ	9	2698.23386079	cerri	0.18	0.1956521739130435	0.7747119044384094	0.6161538461538462
cerri_OP_Fernfrond_SEC_112016_virNOG_elut.tidy	OP_Fernfrond_SEC_112016	Fernfrond_SEC_19a_11172016	ENOG411DTGA	20	1459.38461455	cerri	0.4	0.46511627906976744	1	1
cerri_OP_Fernfrond_SEC_112016_virNOG_elut.tidy	OP_Fernfrond_SEC_112016	Fernfrond_SEC_19a_11172016	ENOG411DTH9	1	180.720613717	cerri	0.02	0.125	0.2733127324111606	0.2475
cerri_OP_Fernfrond_SEC_112016_virNOG_elut.tidy	OP_Fernfrond_SEC_112016	Fernfrond_SEC_19a_11172016	ENOG411DTHX	1	193.031192055	cerri	0.02	0.07142857142857142	0.19366159325144486	0.14142857142857143
cerri_OP_Fernfrond_SEC_112016_virNOG_elut.tidy	OP_Fernfrond_SEC_112016	Fernfrond_SEC_19a_11172016	ENOG411DTI1	2	256.674722187	cerri	0.04	0.043478260869565216	0.02500207505534614	0.06790697674418604
cerri_OP_Fernfrond_SEC_112016_virNOG_elut.tidy	OP_Fernfrond_SEC_112016	Fernfrond_SEC_19a_11172016	ENOG411DTJE	1	319.115037279	cerri	0.02	0.5	1	0.89
cerri_OP_Fernfrond_SEC_112016_virNOG_elut.tidy	OP_Fernfrond_SEC_112016	Fernfrond_SEC_19a_11172016	ENOG411DTN4	3	3374.84685062	cerri	0.06	0.2727272727272727	0.7618388074491523	0.6872727272727273
cerri_OP_Fernfrond_SEC_112016_virNOG_elut.tidy	OP_Fernfrond_SEC_112016	Fernfrond_SEC_19a_11172016	ENOG411DTNS	1	939.433557994	cerri	0.02	0.06666666666666667	0.23875377890552932	0.12153846153846155
cerri_OP_Fernfrond_SEC_112016_virNOG_elut.tidy	OP_Fernfrond_SEC_112016	Fernfrond_SEC_19a_11172016	ENOG411DTQ4	1	311.23923274	cerri	0.02	0.25	1	0.395
cerri_OP_Fernfrond_SEC_112016_virNOG_elut.tidy	OP_Fernfrond_SEC_112016	Fernfrond_SEC_19a_11172016	ENOG411DTQ7	16	1021.8957796	cerri	0.32	0.43243243243243246	0.7816842210028481	0.8380952380952381
cerri_OP_Fernfrond_SEC_112016_virNOG_elut.tidy	OP_Fernfrond_SEC_112016	Fernfrond_SEC_19a_11172016	ENOG411DTQT	1	298.25681899	cerri	0.02	1	1	1
cerri_OP_Fernfrond_SEC_112016_virNOG_elut.tidy	OP_Fernfrond_SEC_112016	Fernfrond_SEC_19a_11172016	ENOG411DTQY	2	170.510291586	cerri	0.04	0.5	1	1
cerri_OP_Fernfrond_SEC_112016_virNOG_elut.tidy	OP_Fernfrond_SEC_112016	Fernfrond_SEC_19a_11172016	ENOG411DTRK	1	2056.86505329	cerri	0.02	0.3333333333333333	0.4792352696038591	0.46
cerri_OP_Fernfrond_SEC_112016_virNOG_elut.tidy	OP_Fernfrond_SEC_112016	Fernfrond_SEC_19a_11172016	ENOG411DTSA	1	1358.93248226	cerri	0.02	0.16666666666666666	1	0.41
cerri_OP_Fernfrond_SEC_112016_virNOG_elut.tidy	OP_Fernfrond_SEC_112016	Fernfrond_SEC_19a_11172016	ENOG411DTSJ	2	319.124508535	cerri	0.04	0.4	0.4008907154555444	0.44
cerri_OP_Fernfrond_SEC_112016_virNOG_elut.tidy	OP_Fernfrond_SEC_112016	Fernfrond_SEC_19a_11172016	ENOG411DTT6	2	1004.24492033	cerri	0.04	0.6666666666666666	0.3932792480314542	0.56
cerri_OP_Fernfrond_SEC_112016_virNOG_elut.tidy	OP_Fernfrond_SEC_112016	Fernfrond_SEC_19a_11172016	ENOG411DTU0	1	989.289891377	cerri	0.02	0.3333333333333333	0.8386617218041903	0.8733333333333334
cerri_OP_Fernfrond_SEC_112016_virNOG_elut.tidy	OP_Fernfrond_SEC_112016	Fernfrond_SEC_19a_11172016	ENOG411DTU6	4	517.615237679	cerri	0.08	0.15384615384615385	0.33644563144661727	0.39999999999999997
cerri_OP_Fernfrond_SEC_112016_virNOG_elut.tidy	OP_Fernfrond_SEC_112016	Fernfrond_SEC_19a_11172016	ENOG411DTUQ	1	761.572551339	cerri	0.02	0.1111111111111111	0.3739961176750428	0.18250000000000002
cerri_OP_Fernfrond_SEC_112016_virNOG_elut.tidy	OP_Fernfrond_SEC_112016	Fernfrond_SEC_19a_11172016	ENOG411DTV3	2	649.164538965	cerri	0.04	0.5	1	0.56
cerri_OP_Fernfrond_SEC_112016_virNOG_elut.tidy	OP_Fernfrond_SEC_112016	Fernfrond_SEC_19a_11172016	ENOG411DTVY	1	368.765786041	cerri	0.02	1	1	1
cerri_OP_Fernfrond_SEC_112016_virNOG_elut.tidy	OP_Fernfrond_SEC_112016	Fernfrond_SEC_19a_11172016	ENOG411DTW6	9	1176.24241677	cerri	0.18	0.3	1	0.99
cerri_OP_Fernfrond_SEC_112016_virNOG_elut.tidy	OP_Fernfrond_SEC_112016	Fernfrond_SEC_19a_11172016	ENOG411DTWN	1	415.425946724	cerri	0.02	0.08333333333333333	0.08968217240990234	0.15
cerri_OP_Fernfrond_SEC_112016_virNOG_elut.tidy	OP_Fernfrond_SEC_112016	Fernfrond_SEC_19a_11172016	ENOG411DTWR	1	204.370558319	cerri	0.02	1	1	1
cerri_OP_Fernfrond_SEC_112016_virNOG_elut.tidy	OP_Fernfrond_SEC_112016	Fernfrond_SEC_19a_11172016	ENOG411DTWV	2	481.006086962	cerri	0.04	0.25	0.23792811541750025	0.6
cerri_OP_Fernfrond_SEC_112016_virNOG_elut.tidy	OP_Fernfrond_SEC_112016	Fernfrond_SEC_19a_11172016	ENOG411DTWW	1	536.232305118	cerri	0.02	0.14285714285714285	0.020936454295325355	0.060000000000000005
cerri_OP_Fernfrond_SEC_112016_virNOG_elut.tidy	OP_Fernfrond_SEC_112016	Fernfrond_SEC_19a_11172016	ENOG411DTWY	9	2138.15800469	cerri	0.18	0.32142857142857145	0.848396630385422	0.8421428571428571
cerri_OP_Fernfrond_SEC_112016_virNOG_elut.tidy	OP_Fernfrond_SEC_112016	Fernfrond_SEC_19a_11172016	ENOG411DTYF	4	910.810525531	cerri	0.08	0.26666666666666666	0.3332715647853466	0.6733333333333333
cerri_OP_Fernfrond_SEC_112016_virNOG_elut.tidy	OP_Fernfrond_SEC_112016	Fernfrond_SEC_19a_11172016	ENOG411DTYJ	1	350.796452516	cerri	0.02	0.3333333333333333	0.8787925411609676	0.8400000000000001
cerri_OP_Fernfrond_SEC_112016_virNOG_elut.tidy	OP_Fernfrond_SEC_112016	Fernfrond_SEC_19a_11172016	ENOG411DTZD	4	1173.05935698	cerri	0.08	0.13793103448275862	0.3299755231496193	0.2747826086956522
cerri_OP_Fernfrond_SEC_112016_virNOG_elut.tidy	OP_Fernfrond_SEC_112016	Fernfrond_SEC_19a_11172016	ENOG411DTZQ	1	1120.43579077	cerri	0.02	1	1	1
cerri_OP_Fernfrond_SEC_112016_virNOG_elut.tidy	OP_Fernfrond_SEC_112016	Fernfrond_SEC_19a_11172016	ENOG411DU00	5	4312.13969851	cerri	0.1	0.5	1	0.8900000000000001
cerri_OP_Fernfrond_SEC_112016_virNOG_elut.tidy	OP_Fernfrond_SEC_112016	Fernfrond_SEC_19a_11172016	ENOG411DU0A	4	1617.72308474	cerri	0.08	0.2	0.1423195041611851	0.19999999999999998
cerri_OP_Fernfrond_SEC_112016_virNOG_elut.tidy	OP_Fernfrond_SEC_112016	Fernfrond_SEC_19a_11172016	ENOG411DU0N	14	1679.75829619	cerri	0.28	0.5	1	0.9584615384615386
cerri_OP_Fernfrond_SEC_112016_virNOG_elut.tidy	OP_Fernfrond_SEC_112016	Fernfrond_SEC_19a_11172016	ENOG411DU1C	1	491.824264298	cerri	0.02	0.25	0.1866112822465615	0.22
cerri_OP_Fernfrond_SEC_112016_virNOG_elut.tidy	OP_Fernfrond_SEC_112016	Fernfrond_SEC_19a_11172016	ENOG411DU1D	4	1817.48851692	cerri	0.08	0.3333333333333333	0.9560827441627783	0.99
cerri_OP_Fernfrond_SEC_112016_virNOG_elut.tidy	OP_Fernfrond_SEC_112016	Fernfrond_SEC_19a_11172016	ENOG411DU1S	2	533.454066776	cerri	0.04	0.6666666666666666	0.4832189954420144	0.64
cerri_OP_Fernfrond_SEC_112016_virNOG_elut.tidy	OP_Fernfrond_SEC_112016	Fernfrond_SEC_19a_11172016	ENOG411DU1W	2	305.861696139	cerri	0.04	0.2857142857142857	1	0.5085714285714286
cerri_OP_Fernfrond_SEC_112016_virNOG_elut.tidy	OP_Fernfrond_SEC_112016	Fernfrond_SEC_19a_11172016	ENOG411DU28	1	509.494122674	cerri	0.02	0.2	0.210665099033936	0.31
cerri_OP_Fernfrond_SEC_112016_virNOG_elut.tidy	OP_Fernfrond_SEC_112016	Fernfrond_SEC_19a_11172016	ENOG411DU2Z	2	1483.98819682	cerri	0.04	0.15384615384615385	0.7589315624729356	0.31076923076923074
cerri_OP_Fernfrond_SEC_112016_virNOG_elut.tidy	OP_Fernfrond_SEC_112016	Fernfrond_SEC_19a_11172016	ENOG411DU30	4	1703.93079485	cerri	0.08	0.4	0.9298536681047647	0.7120000000000001
cerri_OP_Fernfrond_SEC_112016_virNOG_elut.tidy	OP_Fernfrond_SEC_112016	Fernfrond_SEC_19a_11172016	ENOG411DU3I	3	1168.24160304	cerri	0.06	0.75	1	1
cerri_OP_Fernfrond_SEC_112016_virNOG_elut.tidy	OP_Fernfrond_SEC_112016	Fernfrond_SEC_19a_11172016	ENOG411DU3M	2	399.175757275	cerri	0.04	0.06451612903225806	0.12349830526160599	0.13777777777777778
cerri_OP_Fernfrond_SEC_112016_virNOG_elut.tidy	OP_Fernfrond_SEC_112016	Fernfrond_SEC_19a_11172016	ENOG411DU48	1	247.293169928	cerri	0.02	0.03225806451612903	0.09226516927154173	0.11612903225806452
cerri_OP_Fernfrond_SEC_112016_virNOG_elut.tidy	OP_Fernfrond_SEC_112016	Fernfrond_SEC_19a_11172016	ENOG411DU57	3	241.77599537	cerri	0.06	0.15	0.4416134747706469	0.297
cerri_OP_Fernfrond_SEC_112016_virNOG_elut.tidy	OP_Fernfrond_SEC_112016	Fernfrond_SEC_19a_11172016	ENOG411DU5H	1	514.0371563	cerri	0.02	0.058823529411764705	0.042626595839415506	0.049999999999999996
cerri_OP_Fernfrond_SEC_112016_virNOG_elut.tidy	OP_Fernfrond_SEC_112016	Fernfrond_SEC_19a_11172016	ENOG411DU5N	7	2368.27010941	cerri	0.14	0.3684210526315789	1	0.7933333333333333
cerri_OP_Fernfrond_SEC_112016_virNOG_elut.tidy	OP_Fernfrond_SEC_112016	Fernfrond_SEC_19a_11172016	ENOG411DU61	1	176.691810227	cerri	0.02	0.06666666666666667	0.014795992716384957	0.12000000000000001
cerri_OP_Fernfrond_SEC_112016_virNOG_elut.tidy	OP_Fernfrond_SEC_112016	Fernfrond_SEC_19a_11172016	ENOG411DU6W	1	345.930093614	cerri	0.02	0.1111111111111111	0.32879087986960187	0.17555555555555558
cerri_OP_Fernfrond_SEC_112016_virNOG_elut.tidy	OP_Fernfrond_SEC_112016	Fernfrond_SEC_19a_11172016	ENOG411DU6X	1	430.028558531	cerri	0.02	0.07692307692307693	0.3159976485507025	0.20923076923076925
cerri_OP_Fernfrond_SEC_112016_virNOG_elut.tidy	OP_Fernfrond_SEC_112016	Fernfrond_SEC_19a_11172016	ENOG411DU70	4	1829.20262238	cerri	0.08	0.5	0.6890647213844793	0.88
cerri_OP_Fernfrond_SEC_112016_virNOG_elut.tidy	OP_Fernfrond_SEC_112016	Fernfrond_SEC_19a_11172016	ENOG411DU7A	1	631.223556773	cerri	0.02	0.05555555555555555	0.2544160907974315	0.18333333333333335
cerri_OP_Fernfrond_SEC_112016_virNOG_elut.tidy	OP_Fernfrond_SEC_112016	Fernfrond_SEC_19a_11172016	ENOG411DU7M	2	700.427468313	cerri	0.04	0.05555555555555555	0.07676458147057155	0.08
cerri_OP_Fernfrond_SEC_112016_virNOG_elut.tidy	OP_Fernfrond_SEC_112016	Fernfrond_SEC_19a_11172016	ENOG411DU7U	5	4319.30272127	cerri	0.1	0.5	0.7634609948760964	0.7857142857142858
cerri_OP_Fernfrond_SEC_112016_virNOG_elut.tidy	OP_Fernfrond_SEC_112016	Fernfrond_SEC_19a_11172016	ENOG411DU80	12	1714.05421108	cerri	0.24	0.2857142857142857	0.691007566127094	0.41714285714285715
cerri_OP_Fernfrond_SEC_112016_virNOG_elut.tidy	OP_Fernfrond_SEC_112016	Fernfrond_SEC_19a_11172016	ENOG411DU84	1	307.951986911	cerri	0.02	0.3333333333333333	1	0.5266666666666666
cerri_OP_Fernfrond_SEC_112016_virNOG_elut.tidy	OP_Fernfrond_SEC_112016	Fernfrond_SEC_19a_11172016	ENOG411DU98	3	1370.79758103	cerri	0.06	0.75	0.7373985900624841	0.84
cerri_OP_Fernfrond_SEC_112016_virNOG_elut.tidy	OP_Fernfrond_SEC_112016	Fernfrond_SEC_19a_11172016	ENOG411DU9B	2	323.918461131	cerri	0.04	0.3333333333333333	0.4406586751318772	0.41333333333333333
cerri_OP_Fernfrond_SEC_112016_virNOG_elut.tidy	OP_Fernfrond_SEC_112016	Fernfrond_SEC_19a_11172016	ENOG411DU9Z	1	57.128505235	cerri	0.02	0.030303030303030304	0.17533435566735667	0.08242424242424243
cerri_OP_Fernfrond_SEC_112016_virNOG_elut.tidy	OP_Fernfrond_SEC_112016	Fernfrond_SEC_19a_11172016	ENOG411DUAK	1	644.982540611	cerri	0.02	0.25	0.9683079662552151	0.495
cerri_OP_Fernfrond_SEC_112016_virNOG_elut.tidy	OP_Fernfrond_SEC_112016	Fernfrond_SEC_19a_11172016	ENOG411DUAM	2	218.660696548	cerri	0.04	0.3333333333333333	0.2350350896195653	0.64
cerri_OP_Fernfrond_SEC_112016_virNOG_elut.tidy	OP_Fernfrond_SEC_112016	Fernfrond_SEC_19a_11172016	ENOG411DUAN	8	1336.54952325	cerri	0.16	0.09195402298850575	0.07181927893129085	0.18666666666666668
cerri_OP_Fernfrond_SEC_112016_virNOG_elut.tidy	OP_Fernfrond_SEC_112016	Fernfrond_SEC_19a_11172016	ENOG411DUB1	2	595.810554216	cerri	0.04	0.1111111111111111	0.3291506483810836	0.28941176470588237
cerri_OP_Fernfrond_SEC_112016_virNOG_elut.tidy	OP_Fernfrond_SEC_112016	Fernfrond_SEC_19a_11172016	ENOG411DUBJ	2	792.318191864	cerri	0.04	0.2222222222222222	0.385893390805014	0.536
cerri_OP_Fernfrond_SEC_112016_virNOG_elut.tidy	OP_Fernfrond_SEC_112016	Fernfrond_SEC_19a_11172016	ENOG411DUBS	2	622.306841972	cerri	0.04	0.5	0.7327615085951871	0.7333333333333334
cerri_OP_Fernfrond_SEC_112016_virNOG_elut.tidy	OP_Fernfrond_SEC_112016	Fernfrond_SEC_19a_11172016	ENOG411DUC6	2	2154.6955059	cerri	0.04	0.6666666666666666	1	1
cerri_OP_Fernfrond_SEC_112016_virNOG_elut.tidy	OP_Fernfrond_SEC_112016	Fernfrond_SEC_19a_11172016	ENOG411DUCK	2	1094.55778095	cerri	0.04	0.125	0.2789561004304654	0.29333333333333333
cerri_OP_Fernfrond_SEC_112016_virNOG_elut.tidy	OP_Fernfrond_SEC_112016	Fernfrond_SEC_19a_11172016	ENOG411DUDG	1	122.607707055	cerri	0.02	0.047619047619047616	0.1846216568642059	0.11222222222222222
cerri_OP_Fernfrond_SEC_112016_virNOG_elut.tidy	OP_Fernfrond_SEC_112016	Fernfrond_SEC_19a_11172016	ENOG411DUED	4	431.672129325	cerri	0.08	0.8	1	1
cerri_OP_Fernfrond_SEC_112016_virNOG_elut.tidy	OP_Fernfrond_SEC_112016	Fernfrond_SEC_19a_11172016	ENOG411DUF3	3	250.512850728	cerri	0.06	0.6	0.5081989769900626	0.6599999999999999
cerri_OP_Fernfrond_SEC_112016_virNOG_elut.tidy	OP_Fernfrond_SEC_112016	Fernfrond_SEC_19a_11172016	ENOG411DUF7	1	277.771631044	cerri	0.02	0.3333333333333333	0.15528259912883086	0.19999999999999998
cerri_OP_Fernfrond_SEC_112016_virNOG_elut.tidy	OP_Fernfrond_SEC_112016	Fernfrond_SEC_19a_11172016	ENOG411DUFW	3	934.976353647	cerri	0.06	0.13636363636363635	0.17629668308247942	0.26181818181818184
cerri_OP_Fernfrond_SEC_112016_virNOG_elut.tidy	OP_Fernfrond_SEC_112016	Fernfrond_SEC_19a_11172016	ENOG411DUGW	2	131.371537836	cerri	0.04	0.13333333333333333	0.17369480783386154	0.24000000000000002
cerri_OP_Fernfrond_SEC_112016_virNOG_elut.tidy	OP_Fernfrond_SEC_112016	Fernfrond_SEC_19a_11172016	ENOG411DUHR	2	825.096540241	cerri	0.04	1	0.6306319767596194	0.86
cerri_OP_Fernfrond_SEC_112016_virNOG_elut.tidy	OP_Fernfrond_SEC_112016	Fernfrond_SEC_19a_11172016	ENOG411DUIS	1	439.112039495	cerri	0.02	0.3333333333333333	1	0.86
cerri_OP_Fernfrond_SEC_112016_virNOG_elut.tidy	OP_Fernfrond_SEC_112016	Fernfrond_SEC_19a_11172016	ENOG411DUJ6	1	650.072166713	cerri	0.02	0.25	1	0.67
cerri_OP_Fernfrond_SEC_112016_virNOG_elut.tidy	OP_Fernfrond_SEC_112016	Fernfrond_SEC_19a_11172016	ENOG411DUJU	1	267.549071018	cerri	0.02	0.14285714285714285	0.5472554200497355	0.22571428571428573
cerri_OP_Fernfrond_SEC_112016_virNOG_elut.tidy	OP_Fernfrond_SEC_112016	Fernfrond_SEC_19a_11172016	ENOG411DUJW	3	401.378972199	cerri	0.06	0.11538461538461539	0.4782134434581434	0.2582608695652174
cerri_OP_Fernfrond_SEC_112016_virNOG_elut.tidy	OP_Fernfrond_SEC_112016	Fernfrond_SEC_19a_11172016	ENOG411DUKP	1	235.907443924	cerri	0.02	0.25	0.5269110340974137	0.34
cerri_OP_Fernfrond_SEC_112016_virNOG_elut.tidy	OP_Fernfrond_SEC_112016	Fernfrond_SEC_19a_11172016	ENOG411DUN0	1	661.596238376	cerri	0.02	1	1	1
cerri_OP_Fernfrond_SEC_112016_virNOG_elut.tidy	OP_Fernfrond_SEC_112016	Fernfrond_SEC_19a_11172016	ENOG411DUNR	4	793.290693971	cerri	0.08	0.08888888888888889	0.26745238545160654	0.24952380952380954
cerri_OP_Fernfrond_SEC_112016_virNOG_elut.tidy	OP_Fernfrond_SEC_112016	Fernfrond_SEC_19a_11172016	ENOG411DUP0	3	325.701643551	cerri	0.06	0.23076923076923078	0.7731711506139032	0.5907692307692307
cerri_OP_Fernfrond_SEC_112016_virNOG_elut.tidy	OP_Fernfrond_SEC_112016	Fernfrond_SEC_19a_11172016	ENOG411DUP5	1	222.594370398	cerri	0.02	1	0.5258927274238697	0.7000000000000001
cerri_OP_Fernfrond_SEC_112016_virNOG_elut.tidy	OP_Fernfrond_SEC_112016	Fernfrond_SEC_19a_11172016	ENOG411DUP7	1	282.536408419	cerri	0.02	0.2	0.3526372961306843	0.28
cerri_OP_Fernfrond_SEC_112016_virNOG_elut.tidy	OP_Fernfrond_SEC_112016	Fernfrond_SEC_19a_11172016	ENOG411DUPB	8	1919.94884094	cerri	0.16	0.6666666666666666	0.9784386754421973	1
cerri_OP_Fernfrond_SEC_112016_virNOG_elut.tidy	OP_Fernfrond_SEC_112016	Fernfrond_SEC_19a_11172016	ENOG411DUPC	2	413.107800574	cerri	0.04	0.6666666666666666	1	1
cerri_OP_Fernfrond_SEC_112016_virNOG_elut.tidy	OP_Fernfrond_SEC_112016	Fernfrond_SEC_19a_11172016	ENOG411DUPS	2	702.762226541	cerri	0.04	0.2222222222222222	0.8100396634009598	0.56
cerri_OP_Fernfrond_SEC_112016_virNOG_elut.tidy	OP_Fernfrond_SEC_112016	Fernfrond_SEC_19a_11172016	ENOG411DURA	1	1259.21559363	cerri	0.02	0.3333333333333333	0.8386617218063871	0.86
cerri_OP_Fernfrond_SEC_112016_virNOG_elut.tidy	OP_Fernfrond_SEC_112016	Fernfrond_SEC_19a_11172016	ENOG411DURB	1	1453.07979172	cerri	0.02	0.3333333333333333	0.38073207416624993	0.44
cerri_OP_Fernfrond_SEC_112016_virNOG_elut.tidy	OP_Fernfrond_SEC_112016	Fernfrond_SEC_19a_11172016	ENOG411DUS5	2	433.726239994	cerri	0.04	0.06666666666666667	0.2555698074870572	0.14666666666666667
cerri_OP_Fernfrond_SEC_112016_virNOG_elut.tidy	OP_Fernfrond_SEC_112016	Fernfrond_SEC_19a_11172016	ENOG411DUSH	1	160.429213504	cerri	0.02	0.14285714285714285	0.4385734311213105	0.36000000000000004
cerri_OP_Fernfrond_SEC_112016_virNOG_elut.tidy	OP_Fernfrond_SEC_112016	Fernfrond_SEC_19a_11172016	ENOG411DUT0	3	609.823269365	cerri	0.06	0.2	0.5696025307132785	0.55
cerri_OP_Fernfrond_SEC_112016_virNOG_elut.tidy	OP_Fernfrond_SEC_112016	Fernfrond_SEC_19a_11172016	ENOG411DUTU	1	428.513552769	cerri	0.02	0.125	0.580112430235077	0.28285714285714286
cerri_OP_Fernfrond_SEC_112016_virNOG_elut.tidy	OP_Fernfrond_SEC_112016	Fernfrond_SEC_19a_11172016	ENOG411DUU7	3	1086.26917279	cerri	0.06	0.07317073170731707	0.13905687357517169	0.16833333333333333
cerri_OP_Fernfrond_SEC_112016_virNOG_elut.tidy	OP_Fernfrond_SEC_112016	Fernfrond_SEC_19a_11172016	ENOG411DUV6	1	416.732317625	cerri	0.02	0.2	0.3096686730325178	0.28
cerri_OP_Fernfrond_SEC_112016_virNOG_elut.tidy	OP_Fernfrond_SEC_112016	Fernfrond_SEC_19a_11172016	ENOG411DUVS	2	698.663401254	cerri	0.04	0.2857142857142857	0.6386739339396	0.7120000000000001
cerri_OP_Fernfrond_SEC_112016_virNOG_elut.tidy	OP_Fernfrond_SEC_112016	Fernfrond_SEC_19a_11172016	ENOG411DUX8	8	1570.11591446	cerri	0.16	0.6153846153846154	0.6683678683809268	0.9066666666666666
cerri_OP_Fernfrond_SEC_112016_virNOG_elut.tidy	OP_Fernfrond_SEC_112016	Fernfrond_SEC_19a_11172016	ENOG411DUXD	1	241.906543963	cerri	0.02	0.013888888888888888	0.08460910001456098	0.03416666666666667
cerri_OP_Fernfrond_SEC_112016_virNOG_elut.tidy	OP_Fernfrond_SEC_112016	Fernfrond_SEC_19a_11172016	ENOG411DUXP	10	2185.38601223	cerri	0.2	0.15873015873015872	0.3408321719725418	0.384
cerri_OP_Fernfrond_SEC_112016_virNOG_elut.tidy	OP_Fernfrond_SEC_112016	Fernfrond_SEC_19a_11172016	ENOG411DUZ3	3	1567.49939005	cerri	0.06	0.3333333333333333	1	0.8200000000000001
cerri_OP_Fernfrond_SEC_112016_virNOG_elut.tidy	OP_Fernfrond_SEC_112016	Fernfrond_SEC_19a_11172016	ENOG411DUZJ	2	506.799682602	cerri	0.04	0.10526315789473684	0.5700355883109449	0.2863157894736842
cerri_OP_Fernfrond_SEC_112016_virNOG_elut.tidy	OP_Fernfrond_SEC_112016	Fernfrond_SEC_19a_11172016	ENOG411DV2G	6	972.586674126	cerri	0.12	0.13333333333333333	0.47149530830039976	0.29560975609756096
cerri_OP_Fernfrond_SEC_112016_virNOG_elut.tidy	OP_Fernfrond_SEC_112016	Fernfrond_SEC_19a_11172016	ENOG411DV39	5	3453.942791	cerri	0.1	0.4166666666666667	1	1
cerri_OP_Fernfrond_SEC_112016_virNOG_elut.tidy	OP_Fernfrond_SEC_112016	Fernfrond_SEC_19a_11172016	ENOG411DV3W	14	1286.88199873	cerri	0.28	0.10294117647058823	0.10000830022140124	0.28
cerri_OP_Fernfrond_SEC_112016_virNOG_elut.tidy	OP_Fernfrond_SEC_112016	Fernfrond_SEC_19a_11172016	ENOG411DV55	3	899.628243289	cerri	0.06	0.42857142857142855	0.8737059416247632	0.7628571428571429
cerri_OP_Fernfrond_SEC_112016_virNOG_elut.tidy	OP_Fernfrond_SEC_112016	Fernfrond_SEC_19a_11172016	ENOG411DV5B	12	21235.3255437	cerri	0.24	0.6	0.6347480875320318	0.6
cerri_OP_Fernfrond_SEC_112016_virNOG_elut.tidy	OP_Fernfrond_SEC_112016	Fernfrond_SEC_19a_11172016	ENOG411DV6M	1	488.42836677	cerri	0.02	0.16666666666666666	0.5548173923814516	0.42000000000000004
cerri_OP_Fernfrond_SEC_112016_virNOG_elut.tidy	OP_Fernfrond_SEC_112016	Fernfrond_SEC_19a_11172016	ENOG411DV76	1	537.462613772	cerri	0.02	1	1	1
cerri_OP_Fernfrond_SEC_112016_virNOG_elut.tidy	OP_Fernfrond_SEC_112016	Fernfrond_SEC_19a_11172016	ENOG411DVA1	6	634.561190483	cerri	0.12	0.4	1	0.712
cerri_OP_Fernfrond_SEC_112016_virNOG_elut.tidy	OP_Fernfrond_SEC_112016	Fernfrond_SEC_19a_11172016	ENOG411DVAX	1	437.54353185	cerri	0.02	0.5	1	0.99
cerri_OP_Fernfrond_SEC_112016_virNOG_elut.tidy	OP_Fernfrond_SEC_112016	Fernfrond_SEC_19a_11172016	ENOG411DVBN	8	876.33061502	cerri	0.16	0.5333333333333333	1	0.9493333333333334
cerri_OP_Fernfrond_SEC_112016_virNOG_elut.tidy	OP_Fernfrond_SEC_112016	Fernfrond_SEC_19a_11172016	ENOG411DVC8	2	607.692163612	cerri	0.04	0.11764705882352941	0.41755914537484623	0.36000000000000004
cerri_OP_Fernfrond_SEC_112016_virNOG_elut.tidy	OP_Fernfrond_SEC_112016	Fernfrond_SEC_19a_11172016	ENOG411DVDK	1	215.811962366	cerri	0.02	0.5	1	1
cerri_OP_Fernfrond_SEC_112016_virNOG_elut.tidy	OP_Fernfrond_SEC_112016	Fernfrond_SEC_19a_11172016	ENOG411DVDX	1	331.9389734	cerri	0.02	0.07142857142857142	0.28865404054228266	0.19142857142857145
cerri_OP_Fernfrond_SEC_112016_virNOG_elut.tidy	OP_Fernfrond_SEC_112016	Fernfrond_SEC_19a_11172016	ENOG411DVER	1	569.4224658	cerri	0.02	0.3333333333333333	1	0.66
cerri_OP_Fernfrond_SEC_112016_virNOG_elut.tidy	OP_Fernfrond_SEC_112016	Fernfrond_SEC_19a_11172016	ENOG411DVEX	1	676.455619131	cerri	0.02	1	1	1
cerri_OP_Fernfrond_SEC_112016_virNOG_elut.tidy	OP_Fernfrond_SEC_112016	Fernfrond_SEC_19a_11172016	ENOG411DVFS	4	1094.34876171	cerri	0.08	0.6666666666666666	1	1
cerri_OP_Fernfrond_SEC_112016_virNOG_elut.tidy	OP_Fernfrond_SEC_112016	Fernfrond_SEC_19a_11172016	ENOG411DVGK	1	767.580101805	cerri	0.02	1	1	1
cerri_OP_Fernfrond_SEC_112016_virNOG_elut.tidy	OP_Fernfrond_SEC_112016	Fernfrond_SEC_19a_11172016	ENOG411DVGU	4	540.959771738	cerri	0.08	0.8	1	1
cerri_OP_Fernfrond_SEC_112016_virNOG_elut.tidy	OP_Fernfrond_SEC_112016	Fernfrond_SEC_19a_11172016	ENOG411DVH0	3	6070.9825853	cerri	0.06	0.42857142857142855	0.25109762740667874	0.3
cerri_OP_Fernfrond_SEC_112016_virNOG_elut.tidy	OP_Fernfrond_SEC_112016	Fernfrond_SEC_19a_11172016	ENOG411DVH6	2	1610.98317712	cerri	0.04	0.14285714285714285	0.3143096422728266	0.28285714285714286
cerri_OP_Fernfrond_SEC_112016_virNOG_elut.tidy	OP_Fernfrond_SEC_112016	Fernfrond_SEC_19a_11172016	ENOG411DVIT	1	265.761588255	cerri	0.02	0.09090909090909091	0.17936434481982985	0.24727272727272726
cerri_OP_Fernfrond_SEC_112016_virNOG_elut.tidy	OP_Fernfrond_SEC_112016	Fernfrond_SEC_19a_11172016	ENOG411DVJQ	2	274.427162984	cerri	0.04	0.6666666666666666	1	1
cerri_OP_Fernfrond_SEC_112016_virNOG_elut.tidy	OP_Fernfrond_SEC_112016	Fernfrond_SEC_19a_11172016	ENOG411DVJX	1	267.403637568	cerri	0.02	0.25	0.15528259912899883	0.19999999999999998
cerri_OP_Fernfrond_SEC_112016_virNOG_elut.tidy	OP_Fernfrond_SEC_112016	Fernfrond_SEC_19a_11172016	ENOG411DVK3	5	690.040492361	cerri	0.1	0.45454545454545453	1	1
cerri_OP_Fernfrond_SEC_112016_virNOG_elut.tidy	OP_Fernfrond_SEC_112016	Fernfrond_SEC_19a_11172016	ENOG411DVM4	1	378.383969259	cerri	0.02	1	1	1
cerri_OP_Fernfrond_SEC_112016_virNOG_elut.tidy	OP_Fernfrond_SEC_112016	Fernfrond_SEC_19a_11172016	ENOG411DVN6	2	924.318592103	cerri	0.04	0.25	0.9835578582632363	0.615
cerri_OP_Fernfrond_SEC_112016_virNOG_elut.tidy	OP_Fernfrond_SEC_112016	Fernfrond_SEC_19a_11172016	ENOG411DVNP	3	452.896122103	cerri	0.06	0.1875	0.7525375943580219	0.6749999999999999
cerri_OP_Fernfrond_SEC_112016_virNOG_elut.tidy	OP_Fernfrond_SEC_112016	Fernfrond_SEC_19a_11172016	ENOG411DVPE	5	165.138487199	cerri	0.1	0.23809523809523808	0.629348230469736	0.44500000000000006
cerri_OP_Fernfrond_SEC_112016_virNOG_elut.tidy	OP_Fernfrond_SEC_112016	Fernfrond_SEC_19a_11172016	ENOG411DVPF	2	448.810362879	cerri	0.04	0.07407407407407407	0.2652558323599082	0.18923076923076923
cerri_OP_Fernfrond_SEC_112016_virNOG_elut.tidy	OP_Fernfrond_SEC_112016	Fernfrond_SEC_19a_11172016	ENOG411DVQJ	1	202.614968841	cerri	0.02	0.5	1	1
cerri_OP_Fernfrond_SEC_112016_virNOG_elut.tidy	OP_Fernfrond_SEC_112016	Fernfrond_SEC_19a_11172016	ENOG411DVRH	3	614.43691938	cerri	0.06	0.25	0.7884924476796319	0.7424999999999999
cerri_OP_Fernfrond_SEC_112016_virNOG_elut.tidy	OP_Fernfrond_SEC_112016	Fernfrond_SEC_19a_11172016	ENOG411DVRM	2	1850.05046841	cerri	0.04	0.5	1	0.99
cerri_OP_Fernfrond_SEC_112016_virNOG_elut.tidy	OP_Fernfrond_SEC_112016	Fernfrond_SEC_19a_11172016	ENOG411DVSP	2	931.009787298	cerri	0.04	0.6666666666666666	1	1
cerri_OP_Fernfrond_SEC_112016_virNOG_elut.tidy	OP_Fernfrond_SEC_112016	Fernfrond_SEC_19a_11172016	ENOG411DVTF	10	1351.7453375	cerri	0.2	0.5555555555555556	0.4484829792242866	1
cerri_OP_Fernfrond_SEC_112016_virNOG_elut.tidy	OP_Fernfrond_SEC_112016	Fernfrond_SEC_19a_11172016	ENOG411DVUE	1	1557.36781505	cerri	0.02	1	1	1
cerri_OP_Fernfrond_SEC_112016_virNOG_elut.tidy	OP_Fernfrond_SEC_112016	Fernfrond_SEC_19a_11172016	ENOG411DVUV	4	1893.67067032	cerri	0.08	0.15384615384615385	0.06044457705693456	0.26
cerri_OP_Fernfrond_SEC_112016_virNOG_elut.tidy	OP_Fernfrond_SEC_112016	Fernfrond_SEC_19a_11172016	ENOG411DVVJ	1	143.437125272	cerri	0.02	0.020833333333333332	0.07699733885622892	0.05125
cerri_OP_Fernfrond_SEC_112016_virNOG_elut.tidy	OP_Fernfrond_SEC_112016	Fernfrond_SEC_19a_11172016	ENOG411DVVX	6	1897.80306676	cerri	0.12	0.8571428571428571	1	1
cerri_OP_Fernfrond_SEC_112016_virNOG_elut.tidy	OP_Fernfrond_SEC_112016	Fernfrond_SEC_19a_11172016	ENOG411DVWN	1	677.179875682	cerri	0.02	0.14285714285714285	0.26824305225332173	0.275
cerri_OP_Fernfrond_SEC_112016_virNOG_elut.tidy	OP_Fernfrond_SEC_112016	Fernfrond_SEC_19a_11172016	ENOG411DVWT	3	338.097395912	cerri	0.06	0.05660377358490566	0.22644966376247905	0.14830188679245282
cerri_OP_Fernfrond_SEC_112016_virNOG_elut.tidy	OP_Fernfrond_SEC_112016	Fernfrond_SEC_19a_11172016	ENOG411DVX6	12	13073.4811922	cerri	0.24	0.631578947368421	0.4093813977024637	0.48
cerri_OP_Fernfrond_SEC_112016_virNOG_elut.tidy	OP_Fernfrond_SEC_112016	Fernfrond_SEC_19a_11172016	ENOG411DVYG	1	142.902395817	cerri	0.02	0.5	0.9519331419630651	0.7200000000000001
cerri_OP_Fernfrond_SEC_112016_virNOG_elut.tidy	OP_Fernfrond_SEC_112016	Fernfrond_SEC_19a_11172016	ENOG411DVYU	18	1753.15949905	cerri	0.36	0.225	0.4480574735539116	0.5657142857142857
cerri_OP_Fernfrond_SEC_112016_virNOG_elut.tidy	OP_Fernfrond_SEC_112016	Fernfrond_SEC_19a_11172016	ENOG411DW01	2	509.359839136	cerri	0.04	1	1	1
cerri_OP_Fernfrond_SEC_112016_virNOG_elut.tidy	OP_Fernfrond_SEC_112016	Fernfrond_SEC_19a_11172016	ENOG411DW2I	1	513.830649327	cerri	0.02	0.3333333333333333	0.8485442471728071	0.5933333333333334
cerri_OP_Fernfrond_SEC_112016_virNOG_elut.tidy	OP_Fernfrond_SEC_112016	Fernfrond_SEC_19a_11172016	ENOG411DW2P	1	168.781081127	cerri	0.02	0.1111111111111111	0.1994237124046111	0.22444444444444445
cerri_OP_Fernfrond_SEC_112016_virNOG_elut.tidy	OP_Fernfrond_SEC_112016	Fernfrond_SEC_19a_11172016	ENOG411DW2U	7	605.870470512	cerri	0.14	0.1111111111111111	0.31428101145595	0.4000000000000001
cerri_OP_Fernfrond_SEC_112016_virNOG_elut.tidy	OP_Fernfrond_SEC_112016	Fernfrond_SEC_19a_11172016	ENOG411DW3D	2	791.437237446	cerri	0.04	0.07692307692307693	0.29696562889339384	0.20199999999999999
cerri_OP_Fernfrond_SEC_112016_virNOG_elut.tidy	OP_Fernfrond_SEC_112016	Fernfrond_SEC_19a_11172016	ENOG411DW3X	1	735.876677006	cerri	0.02	0.125	0.4738254328469756	0.28857142857142853
cerri_OP_Fernfrond_SEC_112016_virNOG_elut.tidy	OP_Fernfrond_SEC_112016	Fernfrond_SEC_19a_11172016	ENOG411DW47	15	1277.34970634	cerri	0.3	0.4411764705882353	0.5906284574028057	0.7499999999999999
cerri_OP_Fernfrond_SEC_112016_virNOG_elut.tidy	OP_Fernfrond_SEC_112016	Fernfrond_SEC_19a_11172016	ENOG411DW48	2	1026.50662304	cerri	0.04	0.18181818181818182	0.18385354373212068	0.2654545454545455
cerri_OP_Fernfrond_SEC_112016_virNOG_elut.tidy	OP_Fernfrond_SEC_112016	Fernfrond_SEC_19a_11172016	ENOG411DW4X	2	240.869970709	cerri	0.04	0.1111111111111111	0.30390092938246405	0.336
cerri_OP_Fernfrond_SEC_112016_virNOG_elut.tidy	OP_Fernfrond_SEC_112016	Fernfrond_SEC_19a_11172016	ENOG411DW5I	1	532.171648201	cerri	0.02	0.5	1	0.89
cerri_OP_Fernfrond_SEC_112016_virNOG_elut.tidy	OP_Fernfrond_SEC_112016	Fernfrond_SEC_19a_11172016	ENOG411DW6G	1	50.1574943606	cerri	0.02	0.16666666666666666	0.3606121559463173	0.396
cerri_OP_Fernfrond_SEC_112016_virNOG_elut.tidy	OP_Fernfrond_SEC_112016	Fernfrond_SEC_19a_11172016	ENOG411DW6Q	2	463.726614381	cerri	0.04	0.15384615384615385	0.5259667691242248	0.4266666666666667
cerri_OP_Fernfrond_SEC_112016_virNOG_elut.tidy	OP_Fernfrond_SEC_112016	Fernfrond_SEC_19a_11172016	ENOG411DW6S	3	619.8038633	cerri	0.06	0.6	1	1
cerri_OP_Fernfrond_SEC_112016_virNOG_elut.tidy	OP_Fernfrond_SEC_112016	Fernfrond_SEC_19a_11172016	ENOG411DW70	3	771.389272131	cerri	0.06	0.06666666666666667	0.1057925379925179	0.16
cerri_OP_Fernfrond_SEC_112016_virNOG_elut.tidy	OP_Fernfrond_SEC_112016	Fernfrond_SEC_19a_11172016	ENOG411DW7N	1	351.4712341	cerri	0.02	0.16666666666666666	0.5991855157699139	0.36500000000000005
cerri_OP_Fernfrond_SEC_112016_virNOG_elut.tidy	OP_Fernfrond_SEC_112016	Fernfrond_SEC_19a_11172016	ENOG411DW8M	7	310.288811241	cerri	0.14	0.1044776119402985	0.09264567747025622	0.14
cerri_OP_Fernfrond_SEC_112016_virNOG_elut.tidy	OP_Fernfrond_SEC_112016	Fernfrond_SEC_19a_11172016	ENOG411DWBE	4	389.034984162	cerri	0.08	0.06060606060606061	0.14455803554328958	0.15529411764705883
cerri_OP_Fernfrond_SEC_112016_virNOG_elut.tidy	OP_Fernfrond_SEC_112016	Fernfrond_SEC_19a_11172016	ENOG411DWBJ	2	716.244475492	cerri	0.04	0.6666666666666666	1	0.86
cerri_OP_Fernfrond_SEC_112016_virNOG_elut.tidy	OP_Fernfrond_SEC_112016	Fernfrond_SEC_19a_11172016	ENOG411DWD0	2	568.271342217	cerri	0.04	0.2222222222222222	0.5710769946124801	0.56
cerri_OP_Fernfrond_SEC_112016_virNOG_elut.tidy	OP_Fernfrond_SEC_112016	Fernfrond_SEC_19a_11172016	ENOG411DWEV	1	665.074662342	cerri	0.02	0.25	0.46192941266201637	0.55
cerri_OP_Fernfrond_SEC_112016_virNOG_elut.tidy	OP_Fernfrond_SEC_112016	Fernfrond_SEC_19a_11172016	ENOG411DWEY	2	713.406707575	cerri	0.04	0.2857142857142857	0.7041380121689368	0.51
cerri_OP_Fernfrond_SEC_112016_virNOG_elut.tidy	OP_Fernfrond_SEC_112016	Fernfrond_SEC_19a_11172016	ENOG411DWGN	1	203.110470099	cerri	0.02	0.05555555555555555	0.17515901986248242	0.24666666666666665
cerri_OP_Fernfrond_SEC_112016_virNOG_elut.tidy	OP_Fernfrond_SEC_112016	Fernfrond_SEC_19a_11172016	ENOG411DWH8	3	1478.87673935	cerri	0.06	0.13043478260869565	0.09275581878685905	0.19
cerri_OP_Fernfrond_SEC_112016_virNOG_elut.tidy	OP_Fernfrond_SEC_112016	Fernfrond_SEC_19a_11172016	ENOG411DWHN	10	2749.27042847	cerri	0.2	0.5263157894736842	0.15015546156723336	0.6000000000000001
cerri_OP_Fernfrond_SEC_112016_virNOG_elut.tidy	OP_Fernfrond_SEC_112016	Fernfrond_SEC_19a_11172016	ENOG411DWIB	2	731.848513621	cerri	0.04	0.2222222222222222	1	0.68
cerri_OP_Fernfrond_SEC_112016_virNOG_elut.tidy	OP_Fernfrond_SEC_112016	Fernfrond_SEC_19a_11172016	ENOG411DWIW	1	416.404236328	cerri	0.02	0.25	0.7268577577532233	0.445
cerri_OP_Fernfrond_SEC_112016_virNOG_elut.tidy	OP_Fernfrond_SEC_112016	Fernfrond_SEC_19a_11172016	ENOG411DWJ0	3	2161.1139085	cerri	0.06	0.25	0.2799169233699596	0.32999999999999996
cerri_OP_Fernfrond_SEC_112016_virNOG_elut.tidy	OP_Fernfrond_SEC_112016	Fernfrond_SEC_19a_11172016	ENOG411DWJ3	1	899.951627614	cerri	0.02	0.5	0.9242618269704287	0.89
cerri_OP_Fernfrond_SEC_112016_virNOG_elut.tidy	OP_Fernfrond_SEC_112016	Fernfrond_SEC_19a_11172016	ENOG411DWK6	3	273.433560178	cerri	0.06	0.03296703296703297	0.03720135311548035	0.08835164835164835
cerri_OP_Fernfrond_SEC_112016_virNOG_elut.tidy	OP_Fernfrond_SEC_112016	Fernfrond_SEC_19a_11172016	ENOG411DWMB	1	409.830790263	cerri	0.02	0.3333333333333333	0.43539998011260356	0.7999999999999999
cerri_OP_Fernfrond_SEC_112016_virNOG_elut.tidy	OP_Fernfrond_SEC_112016	Fernfrond_SEC_19a_11172016	ENOG411DWNP	1	794.160327376	cerri	0.02	1	0.7952935321120731	0.86
cerri_OP_Fernfrond_SEC_112016_virNOG_elut.tidy	OP_Fernfrond_SEC_112016	Fernfrond_SEC_19a_11172016	ENOG411DWP1	1	274.736636278	cerri	0.02	0.16666666666666666	0.6398858257355927	0.396
cerri_OP_Fernfrond_SEC_112016_virNOG_elut.tidy	OP_Fernfrond_SEC_112016	Fernfrond_SEC_19a_11172016	ENOG411DWP8	15	1122.4429334	cerri	0.3	0.30612244897959184	0.1916903056367364	0.7857142857142857
cerri_OP_Fernfrond_SEC_112016_virNOG_elut.tidy	OP_Fernfrond_SEC_112016	Fernfrond_SEC_19a_11172016	ENOG411DWRS	1	154.131857131	cerri	0.02	0.3333333333333333	0.49557283561182547	0.5933333333333334
cerri_OP_Fernfrond_SEC_112016_virNOG_elut.tidy	OP_Fernfrond_SEC_112016	Fernfrond_SEC_19a_11172016	ENOG411DWRT	1	87.3840845381	cerri	0.02	0.3333333333333333	0.48561304014738504	0.53
cerri_OP_Fernfrond_SEC_112016_virNOG_elut.tidy	OP_Fernfrond_SEC_112016	Fernfrond_SEC_19a_11172016	ENOG411DWT1	1	569.527344692	cerri	0.02	0.125	0.3483850135598996	0.32
cerri_OP_Fernfrond_SEC_112016_virNOG_elut.tidy	OP_Fernfrond_SEC_112016	Fernfrond_SEC_19a_11172016	ENOG411DWT6	4	850.511305977	cerri	0.08	0.125	0.30324333365023615	0.31
cerri_OP_Fernfrond_SEC_112016_virNOG_elut.tidy	OP_Fernfrond_SEC_112016	Fernfrond_SEC_19a_11172016	ENOG411DWT8	10	774.04795436	cerri	0.2	0.19607843137254902	0.3192809280048635	0.5137254901960785
cerri_OP_Fernfrond_SEC_112016_virNOG_elut.tidy	OP_Fernfrond_SEC_112016	Fernfrond_SEC_19a_11172016	ENOG411DWT9	8	581.476873084	cerri	0.16	0.6153846153846154	0.8568934983674165	0.92
cerri_OP_Fernfrond_SEC_112016_virNOG_elut.tidy	OP_Fernfrond_SEC_112016	Fernfrond_SEC_19a_11172016	ENOG411DWU0	1	190.654007529	cerri	0.02	0.5	0.8419673344208588	1
cerri_OP_Fernfrond_SEC_112016_virNOG_elut.tidy	OP_Fernfrond_SEC_112016	Fernfrond_SEC_19a_11172016	ENOG411DWUA	3	702.372019863	cerri	0.06	0.1875	0.14819796631374976	0.21
cerri_OP_Fernfrond_SEC_112016_virNOG_elut.tidy	OP_Fernfrond_SEC_112016	Fernfrond_SEC_19a_11172016	ENOG411DWVE	4	1981.60547262	cerri	0.08	0.5	1	1
cerri_OP_Fernfrond_SEC_112016_virNOG_elut.tidy	OP_Fernfrond_SEC_112016	Fernfrond_SEC_19a_11172016	ENOG411DWWA	12	1903.68357145	cerri	0.24	0.6666666666666666	1	1
cerri_OP_Fernfrond_SEC_112016_virNOG_elut.tidy	OP_Fernfrond_SEC_112016	Fernfrond_SEC_19a_11172016	ENOG411DWX7	1	127.930016967	cerri	0.02	0.14285714285714285	0.44707175375434594	0.34
cerri_OP_Fernfrond_SEC_112016_virNOG_elut.tidy	OP_Fernfrond_SEC_112016	Fernfrond_SEC_19a_11172016	ENOG411DWXK	12	1946.63928054	cerri	0.24	0.2553191489361702	0.49496328472372847	0.403404255319149
cerri_OP_Fernfrond_SEC_112016_virNOG_elut.tidy	OP_Fernfrond_SEC_112016	Fernfrond_SEC_19a_11172016	ENOG411DWYK	10	1024.03666195	cerri	0.2	0.22727272727272727	0.17703619440939874	0.45000000000000007
cerri_OP_Fernfrond_SEC_112016_virNOG_elut.tidy	OP_Fernfrond_SEC_112016	Fernfrond_SEC_19a_11172016	ENOG411DWZB	2	1124.53062722	cerri	0.04	0.2222222222222222	0.27950867843272653	0.39999999999999997
cerri_OP_Fernfrond_SEC_112016_virNOG_elut.tidy	OP_Fernfrond_SEC_112016	Fernfrond_SEC_19a_11172016	ENOG411DWZH	2	3664.46120444	cerri	0.04	0.6666666666666666	1	1
cerri_OP_Fernfrond_SEC_112016_virNOG_elut.tidy	OP_Fernfrond_SEC_112016	Fernfrond_SEC_19a_11172016	ENOG411DX1S	3	751.358889199	cerri	0.06	0.21428571428571427	0.9026338987696183	0.4569230769230769
cerri_OP_Fernfrond_SEC_112016_virNOG_elut.tidy	OP_Fernfrond_SEC_112016	Fernfrond_SEC_19a_11172016	ENOG411DX2J	3	998.562949241	cerri	0.06	0.6	0.7062138855479756	0.6599999999999999
cerri_OP_Fernfrond_SEC_112016_virNOG_elut.tidy	OP_Fernfrond_SEC_112016	Fernfrond_SEC_19a_11172016	ENOG411DX31	2	858.982512884	cerri	0.04	0.2857142857142857	0.8240442310417352	0.7120000000000001
cerri_OP_Fernfrond_SEC_112016_virNOG_elut.tidy	OP_Fernfrond_SEC_112016	Fernfrond_SEC_19a_11172016	ENOG411DX44	1	796.180770251	cerri	0.02	0.25	1	0.64
cerri_OP_Fernfrond_SEC_112016_virNOG_elut.tidy	OP_Fernfrond_SEC_112016	Fernfrond_SEC_19a_11172016	ENOG411DX4E	7	382.768097245	cerri	0.14	0.10606060606060606	0.33092943982159667	0.31500000000000006
cerri_OP_Fernfrond_SEC_112016_virNOG_elut.tidy	OP_Fernfrond_SEC_112016	Fernfrond_SEC_19a_11172016	ENOG411DX5Q	11	3935.58131684	cerri	0.22	0.5	0.722180927111901	0.7228571428571429
cerri_OP_Fernfrond_SEC_112016_virNOG_elut.tidy	OP_Fernfrond_SEC_112016	Fernfrond_SEC_19a_11172016	ENOG411DX5U	2	475.307691616	cerri	0.04	0.3333333333333333	0.394664339675205	0.46
cerri_OP_Fernfrond_SEC_112016_virNOG_elut.tidy	OP_Fernfrond_SEC_112016	Fernfrond_SEC_19a_11172016	ENOG411DX8D	1	424.867445513	cerri	0.02	1	1	1
cerri_OP_Fernfrond_SEC_112016_virNOG_elut.tidy	OP_Fernfrond_SEC_112016	Fernfrond_SEC_19a_11172016	ENOG411DXA4	1	464.380325908	cerri	0.02	0.5	1	1
cerri_OP_Fernfrond_SEC_112016_virNOG_elut.tidy	OP_Fernfrond_SEC_112016	Fernfrond_SEC_19a_11172016	ENOG411DXAP	2	1079.98585857	cerri	0.04	0.5	1	1
cerri_OP_Fernfrond_SEC_112016_virNOG_elut.tidy	OP_Fernfrond_SEC_112016	Fernfrond_SEC_19a_11172016	ENOG411DXBT	1	117.416956167	cerri	0.02	0.25	0.26822701964522405	0.39999999999999997
cerri_OP_Fernfrond_SEC_112016_virNOG_elut.tidy	OP_Fernfrond_SEC_112016	Fernfrond_SEC_19a_11172016	ENOG411DXCE	1	100.388229936	cerri	0.02	0.1	0.31012903384076423	0.28444444444444444
cerri_OP_Fernfrond_SEC_112016_virNOG_elut.tidy	OP_Fernfrond_SEC_112016	Fernfrond_SEC_19a_11172016	ENOG411DXDQ	1	561.403663153	cerri	0.02	0.06666666666666667	0.27899076219086394	0.17466666666666666
cerri_OP_Fernfrond_SEC_112016_virNOG_elut.tidy	OP_Fernfrond_SEC_112016	Fernfrond_SEC_19a_11172016	ENOG411DXDT	7	1477.62866997	cerri	0.14	0.16279069767441862	0.49983704792533895	0.4004651162790698
cerri_OP_Fernfrond_SEC_112016_virNOG_elut.tidy	OP_Fernfrond_SEC_112016	Fernfrond_SEC_19a_11172016	ENOG411DXFD	1	139.635861194	cerri	0.02	0.05263157894736842	0.058828411895063375	0.13166666666666665
cerri_OP_Fernfrond_SEC_112016_virNOG_elut.tidy	OP_Fernfrond_SEC_112016	Fernfrond_SEC_19a_11172016	ENOG411DXFJ	2	519.479280423	cerri	0.04	0.6666666666666666	0.5591078145386797	0.6133333333333334
cerri_OP_Fernfrond_SEC_112016_virNOG_elut.tidy	OP_Fernfrond_SEC_112016	Fernfrond_SEC_19a_11172016	ENOG411DXFV	1	574.912612285	cerri	0.02	0.06666666666666667	0.3413798431855047	0.17466666666666666
cerri_OP_Fernfrond_SEC_112016_virNOG_elut.tidy	OP_Fernfrond_SEC_112016	Fernfrond_SEC_19a_11172016	ENOG411DXFY	2	390.757439907	cerri	0.04	0.09523809523809523	0.39278904363971834	0.24952380952380954
cerri_OP_Fernfrond_SEC_112016_virNOG_elut.tidy	OP_Fernfrond_SEC_112016	Fernfrond_SEC_19a_11172016	ENOG411DXH2	2	439.280224949	cerri	0.04	0.13333333333333333	0.7515581916839521	0.3514285714285715
cerri_OP_Fernfrond_SEC_112016_virNOG_elut.tidy	OP_Fernfrond_SEC_112016	Fernfrond_SEC_19a_11172016	ENOG411DXHI	1	105.161945312	cerri	0.02	0.3333333333333333	1	0.5266666666666666
cerri_OP_Fernfrond_SEC_112016_virNOG_elut.tidy	OP_Fernfrond_SEC_112016	Fernfrond_SEC_19a_11172016	ENOG411DXIU	5	416.726077343	cerri	0.1	0.16666666666666666	0.43047442756743226	0.4294117647058824
cerri_OP_Fernfrond_SEC_112016_virNOG_elut.tidy	OP_Fernfrond_SEC_112016	Fernfrond_SEC_19a_11172016	ENOG411DXJ5	1	93.8685075522	cerri	0.02	0.009900990099009901	0.02320332485868624	0.02
cerri_OP_Fernfrond_SEC_112016_virNOG_elut.tidy	OP_Fernfrond_SEC_112016	Fernfrond_SEC_19a_11172016	ENOG411DXJM	10	566.9888227	cerri	0.2	0.43478260869565216	0.531376491827512	0.7000000000000001
cerri_OP_Fernfrond_SEC_112016_virNOG_elut.tidy	OP_Fernfrond_SEC_112016	Fernfrond_SEC_19a_11172016	ENOG411DXKI	18	1827.0028173	cerri	0.36	0.3157894736842105	0.8194660051569062	0.6331034482758621
cerri_OP_Fernfrond_SEC_112016_virNOG_elut.tidy	OP_Fernfrond_SEC_112016	Fernfrond_SEC_19a_11172016	ENOG411DXMM	1	259.469154929	cerri	0.02	0.08333333333333333	0.4807199597445333	0.18000000000000002
cerri_OP_Fernfrond_SEC_112016_virNOG_elut.tidy	OP_Fernfrond_SEC_112016	Fernfrond_SEC_19a_11172016	ENOG411DXNI	1	171.990162236	cerri	0.02	0.2	0.8686852729529834	0.544
cerri_OP_Fernfrond_SEC_112016_virNOG_elut.tidy	OP_Fernfrond_SEC_112016	Fernfrond_SEC_19a_11172016	ENOG411DXNM	1	193.093749719	cerri	0.02	0.5	0.39351435349741853	0.43
cerri_OP_Fernfrond_SEC_112016_virNOG_elut.tidy	OP_Fernfrond_SEC_112016	Fernfrond_SEC_19a_11172016	ENOG411DXPE	2	1572.40951643	cerri	0.04	0.6666666666666666	1	0.9733333333333334
cerri_OP_Fernfrond_SEC_112016_virNOG_elut.tidy	OP_Fernfrond_SEC_112016	Fernfrond_SEC_19a_11172016	ENOG411DXPP	14	3550.35894538	cerri	0.28	0.4117647058823529	0.2699547614806321	0.336
cerri_OP_Fernfrond_SEC_112016_virNOG_elut.tidy	OP_Fernfrond_SEC_112016	Fernfrond_SEC_19a_11172016	ENOG411DXQY	3	2082.13888893	cerri	0.06	0.21428571428571427	0.6498282392630521	0.54
cerri_OP_Fernfrond_SEC_112016_virNOG_elut.tidy	OP_Fernfrond_SEC_112016	Fernfrond_SEC_19a_11172016	ENOG411DXRG	1	928.487968125	cerri	0.02	0.5	0.9145023086069995	0.51
cerri_OP_Fernfrond_SEC_112016_virNOG_elut.tidy	OP_Fernfrond_SEC_112016	Fernfrond_SEC_19a_11172016	ENOG411DXS0	3	965.443241957	cerri	0.06	0.75	1	0.765
cerri_OP_Fernfrond_SEC_112016_virNOG_elut.tidy	OP_Fernfrond_SEC_112016	Fernfrond_SEC_19a_11172016	ENOG411DXSW	4	654.408695175	cerri	0.08	0.23529411764705882	0.8048252719683352	0.51
cerri_OP_Fernfrond_SEC_112016_virNOG_elut.tidy	OP_Fernfrond_SEC_112016	Fernfrond_SEC_19a_11172016	ENOG411DXT1	3	178.074456619	cerri	0.06	0.022388059701492536	0.06368440832657608	0.06
cerri_OP_Fernfrond_SEC_112016_virNOG_elut.tidy	OP_Fernfrond_SEC_112016	Fernfrond_SEC_19a_11172016	ENOG411DXV0	4	287.434633953	cerri	0.08	0.04938271604938271	0.2670771347077231	0.1293827160493827
cerri_OP_Fernfrond_SEC_112016_virNOG_elut.tidy	OP_Fernfrond_SEC_112016	Fernfrond_SEC_19a_11172016	ENOG411DXVG	1	123.015852161	cerri	0.02	0.3333333333333333	0.17936434481925903	0.28
cerri_OP_Fernfrond_SEC_112016_virNOG_elut.tidy	OP_Fernfrond_SEC_112016	Fernfrond_SEC_19a_11172016	ENOG411DXW4	1	337.650012752	cerri	0.02	0.25	0.5522063749905008	0.28
cerri_OP_Fernfrond_SEC_112016_virNOG_elut.tidy	OP_Fernfrond_SEC_112016	Fernfrond_SEC_19a_11172016	ENOG411DXX0	5	1993.5469759	cerri	0.1	0.4166666666666667	0.8324784380275059	0.7416666666666667
cerri_OP_Fernfrond_SEC_112016_virNOG_elut.tidy	OP_Fernfrond_SEC_112016	Fernfrond_SEC_19a_11172016	ENOG411DXXV	6	1841.48541994	cerri	0.12	0.5	0.13330484866335307	0.36
cerri_OP_Fernfrond_SEC_112016_virNOG_elut.tidy	OP_Fernfrond_SEC_112016	Fernfrond_SEC_19a_11172016	ENOG411DXYB	12	1712.25270178	cerri	0.24	0.2553191489361702	0.6027941942662306	0.4896
cerri_OP_Fernfrond_SEC_112016_virNOG_elut.tidy	OP_Fernfrond_SEC_112016	Fernfrond_SEC_19a_11172016	ENOG411DXYK	1	720.633948463	cerri	0.02	0.04	0.24245720116073766	0.06347826086956522
cerri_OP_Fernfrond_SEC_112016_virNOG_elut.tidy	OP_Fernfrond_SEC_112016	Fernfrond_SEC_19a_11172016	ENOG411DXYR	4	1519.01400519	cerri	0.08	0.125	0.28144971092108984	0.33666666666666667
cerri_OP_Fernfrond_SEC_112016_virNOG_elut.tidy	OP_Fernfrond_SEC_112016	Fernfrond_SEC_19a_11172016	ENOG411DXZ8	2	1893.26578029	cerri	0.04	0.18181818181818182	0.2869954832415978	0.22
cerri_OP_Fernfrond_SEC_112016_virNOG_elut.tidy	OP_Fernfrond_SEC_112016	Fernfrond_SEC_19a_11172016	ENOG411DY1I	3	2459.1948708	cerri	0.06	0.25	0.26047403724862583	0.3
cerri_OP_Fernfrond_SEC_112016_virNOG_elut.tidy	OP_Fernfrond_SEC_112016	Fernfrond_SEC_19a_11172016	ENOG411DY27	2	3077.79077317	cerri	0.04	0.6666666666666666	1	0.88
cerri_OP_Fernfrond_SEC_112016_virNOG_elut.tidy	OP_Fernfrond_SEC_112016	Fernfrond_SEC_19a_11172016	ENOG411DY2B	1	910.051804154	cerri	0.02	0.25	1	0.5933333333333334
cerri_OP_Fernfrond_SEC_112016_virNOG_elut.tidy	OP_Fernfrond_SEC_112016	Fernfrond_SEC_19a_11172016	ENOG411DY2G	5	1343.41339235	cerri	0.1	0.3125	1	0.7071428571428572
cerri_OP_Fernfrond_SEC_112016_virNOG_elut.tidy	OP_Fernfrond_SEC_112016	Fernfrond_SEC_19a_11172016	ENOG411DY3C	1	1194.31863187	cerri	0.02	0.1	0.10649757973732063	0.14666666666666667
cerri_OP_Fernfrond_SEC_112016_virNOG_elut.tidy	OP_Fernfrond_SEC_112016	Fernfrond_SEC_19a_11172016	ENOG411DY4D	1	170.366600374	cerri	0.02	1	1	1
cerri_OP_Fernfrond_SEC_112016_virNOG_elut.tidy	OP_Fernfrond_SEC_112016	Fernfrond_SEC_19a_11172016	ENOG411DY5N	1	465.148743436	cerri	0.02	0.2	0.5919846670422653	0.35600000000000004
cerri_OP_Fernfrond_SEC_112016_virNOG_elut.tidy	OP_Fernfrond_SEC_112016	Fernfrond_SEC_19a_11172016	ENOG411DY70	1	1097.02712752	cerri	0.02	0.037037037037037035	0.21495641525293321	0.09703703703703703
cerri_OP_Fernfrond_SEC_112016_virNOG_elut.tidy	OP_Fernfrond_SEC_112016	Fernfrond_SEC_19a_11172016	ENOG411DY7C	11	2640.41319461	cerri	0.22	0.3548387096774194	0.3479431438750462	0.27280000000000004
cerri_OP_Fernfrond_SEC_112016_virNOG_elut.tidy	OP_Fernfrond_SEC_112016	Fernfrond_SEC_19a_11172016	ENOG411DY9G	2	561.166804546	cerri	0.04	0.4	1	0.89
cerri_OP_Fernfrond_SEC_112016_virNOG_elut.tidy	OP_Fernfrond_SEC_112016	Fernfrond_SEC_19a_11172016	ENOG411DY9V	2	3335.89664497	cerri	0.04	0.4	0.41615552897794866	0.56
cerri_OP_Fernfrond_SEC_112016_virNOG_elut.tidy	OP_Fernfrond_SEC_112016	Fernfrond_SEC_19a_11172016	ENOG411DYA4	1	945.250484049	cerri	0.02	0.038461538461538464	0.1526679085608627	0.06869565217391305
cerri_OP_Fernfrond_SEC_112016_virNOG_elut.tidy	OP_Fernfrond_SEC_112016	Fernfrond_SEC_19a_11172016	ENOG411DYB8	1	484.822823829	cerri	0.02	0.2	0.0805364992400734	0.19999999999999998
cerri_OP_Fernfrond_SEC_112016_virNOG_elut.tidy	OP_Fernfrond_SEC_112016	Fernfrond_SEC_19a_11172016	ENOG411DYC3	1	155.642340829	cerri	0.02	0.2	0.7415714775470073	0.35600000000000004
cerri_OP_Fernfrond_SEC_112016_virNOG_elut.tidy	OP_Fernfrond_SEC_112016	Fernfrond_SEC_19a_11172016	ENOG411DYCD	1	814.565308036	cerri	0.02	1	1	1
cerri_OP_Fernfrond_SEC_112016_virNOG_elut.tidy	OP_Fernfrond_SEC_112016	Fernfrond_SEC_19a_11172016	ENOG411DYFR	3	714.774407557	cerri	0.06	0.2727272727272727	0.9436057160750527	0.8485714285714285
cerri_OP_Fernfrond_SEC_112016_virNOG_elut.tidy	OP_Fernfrond_SEC_112016	Fernfrond_SEC_19a_11172016	ENOG411DYGN	1	237.32534468	cerri	0.02	1	0.7115784234686735	0.86
cerri_OP_Fernfrond_SEC_112016_virNOG_elut.tidy	OP_Fernfrond_SEC_112016	Fernfrond_SEC_19a_11172016	ENOG411DYGV	2	1185.60613806	cerri	0.04	0.6666666666666666	1	1
cerri_OP_Fernfrond_SEC_112016_virNOG_elut.tidy	OP_Fernfrond_SEC_112016	Fernfrond_SEC_19a_11172016	ENOG411DYIN	1	2323.76287333	cerri	0.02	1	0.7162613367144839	0.62
cerri_OP_Fernfrond_SEC_112016_virNOG_elut.tidy	OP_Fernfrond_SEC_112016	Fernfrond_SEC_19a_11172016	ENOG411DYMB	1	724.995419403	cerri	0.02	0.125	0.3742275359503939	0.3514285714285715
cerri_OP_Fernfrond_SEC_112016_virNOG_elut.tidy	OP_Fernfrond_SEC_112016	Fernfrond_SEC_19a_11172016	ENOG411DYMH	1	924.10812507	cerri	0.02	1	1	1
cerri_OP_Fernfrond_SEC_112016_virNOG_elut.tidy	OP_Fernfrond_SEC_112016	Fernfrond_SEC_19a_11172016	ENOG411DYMK	5	2486.57168324	cerri	0.1	0.38461538461538464	0.4996282805341577	0.6111111111111112
cerri_OP_Fernfrond_SEC_112016_virNOG_elut.tidy	OP_Fernfrond_SEC_112016	Fernfrond_SEC_19a_11172016	ENOG411DYNH	1	853.01207225	cerri	0.02	0.5	0.7280882846869082	1
cerri_OP_Fernfrond_SEC_112016_virNOG_elut.tidy	OP_Fernfrond_SEC_112016	Fernfrond_SEC_19a_11172016	ENOG411DYP6	1	853.327042481	cerri	0.02	1	0.8386617218106466	0.92
cerri_OP_Fernfrond_SEC_112016_virNOG_elut.tidy	OP_Fernfrond_SEC_112016	Fernfrond_SEC_19a_11172016	ENOG411DYR4	1	614.149261646	cerri	0.02	0.2	0.25600605985105807	0.38
cerri_OP_Fernfrond_SEC_112016_virNOG_elut.tidy	OP_Fernfrond_SEC_112016	Fernfrond_SEC_19a_11172016	ENOG411DYRG	3	1602.98692164	cerri	0.06	0.23076923076923078	0.46987418402991654	0.32999999999999996
cerri_OP_Fernfrond_SEC_112016_virNOG_elut.tidy	OP_Fernfrond_SEC_112016	Fernfrond_SEC_19a_11172016	ENOG411DYRK	1	631.223556773	cerri	0.02	0.0625	0.2560060598516425	0.1675
cerri_OP_Fernfrond_SEC_112016_virNOG_elut.tidy	OP_Fernfrond_SEC_112016	Fernfrond_SEC_19a_11172016	ENOG411DYRP	1	172.580511992	cerri	0.02	0.2	0.3111367663154759	0.28
cerri_OP_Fernfrond_SEC_112016_virNOG_elut.tidy	OP_Fernfrond_SEC_112016	Fernfrond_SEC_19a_11172016	ENOG411DYS0	3	663.562864718	cerri	0.06	0.23076923076923078	0.6263387180651804	0.48545454545454547
cerri_OP_Fernfrond_SEC_112016_virNOG_elut.tidy	OP_Fernfrond_SEC_112016	Fernfrond_SEC_19a_11172016	ENOG411DYSF	1	621.546780549	cerri	0.02	0.2	0.04012820406620341	0.14
cerri_OP_Fernfrond_SEC_112016_virNOG_elut.tidy	OP_Fernfrond_SEC_112016	Fernfrond_SEC_19a_11172016	ENOG411DYTX	1	1005.74200578	cerri	0.02	0.2	0.3815012298699132	0.35600000000000004
cerri_OP_Fernfrond_SEC_112016_virNOG_elut.tidy	OP_Fernfrond_SEC_112016	Fernfrond_SEC_19a_11172016	ENOG411DYYS	2	394.154136199	cerri	0.04	0.14285714285714285	0.11520272693338797	0.255
cerri_OP_Fernfrond_SEC_112016_virNOG_elut.tidy	OP_Fernfrond_SEC_112016	Fernfrond_SEC_19a_11172016	ENOG411DYZ2	1	1413.06077723	cerri	0.02	0.5	1	1
cerri_OP_Fernfrond_SEC_112016_virNOG_elut.tidy	OP_Fernfrond_SEC_112016	Fernfrond_SEC_19a_11172016	ENOG411DZ2P	2	1391.19097036	cerri	0.04	0.2	0.2779800049108027	0.6044444444444445
cerri_OP_Fernfrond_SEC_112016_virNOG_elut.tidy	OP_Fernfrond_SEC_112016	Fernfrond_SEC_19a_11172016	ENOG411DZ3D	1	98.9109396962	cerri	0.02	0.07692307692307693	0.15528259912923612	0.19692307692307692
cerri_OP_Fernfrond_SEC_112016_virNOG_elut.tidy	OP_Fernfrond_SEC_112016	Fernfrond_SEC_19a_11172016	ENOG411DZ3F	1	115.678139844	cerri	0.02	0.2	0.6777920064483098	0.35600000000000004
cerri_OP_Fernfrond_SEC_112016_virNOG_elut.tidy	OP_Fernfrond_SEC_112016	Fernfrond_SEC_19a_11172016	ENOG411DZ5J	3	1898.54289331	cerri	0.06	0.1875	0.49316354331069134	0.29625
cerri_OP_Fernfrond_SEC_112016_virNOG_elut.tidy	OP_Fernfrond_SEC_112016	Fernfrond_SEC_19a_11172016	ENOG411DZ6U	1	2788.17160072	cerri	0.02	1	1	1
cerri_OP_Fernfrond_SEC_112016_virNOG_elut.tidy	OP_Fernfrond_SEC_112016	Fernfrond_SEC_19a_11172016	ENOG411DZ79	3	940.826066869	cerri	0.06	0.3	0.554985625352775	0.534
cerri_OP_Fernfrond_SEC_112016_virNOG_elut.tidy	OP_Fernfrond_SEC_112016	Fernfrond_SEC_19a_11172016	ENOG411DZ9Y	1	888.822377582	cerri	0.02	0.125	0.754141186999974	0.4266666666666667
cerri_OP_Fernfrond_SEC_112016_virNOG_elut.tidy	OP_Fernfrond_SEC_112016	Fernfrond_SEC_19a_11172016	ENOG411DZBW	7	1863.33900808	cerri	0.14	0.3888888888888889	1	0.8306666666666668
cerri_OP_Fernfrond_SEC_112016_virNOG_elut.tidy	OP_Fernfrond_SEC_112016	Fernfrond_SEC_19a_11172016	ENOG411DZBZ	1	238.854231075	cerri	0.02	1	1	1
cerri_OP_Fernfrond_SEC_112016_virNOG_elut.tidy	OP_Fernfrond_SEC_112016	Fernfrond_SEC_19a_11172016	ENOG411DZFC	4	751.808800681	cerri	0.08	0.17391304347826086	0.5870632052665377	0.35111111111111115
cerri_OP_Fernfrond_SEC_112016_virNOG_elut.tidy	OP_Fernfrond_SEC_112016	Fernfrond_SEC_19a_11172016	ENOG411DZFD	2	776.737197756	cerri	0.04	0.25	0.5552943328133059	0.45142857142857146
cerri_OP_Fernfrond_SEC_112016_virNOG_elut.tidy	OP_Fernfrond_SEC_112016	Fernfrond_SEC_19a_11172016	ENOG411DZFG	2	718.132787968	cerri	0.04	0.3333333333333333	1	0.5933333333333334
cerri_OP_Fernfrond_SEC_112016_virNOG_elut.tidy	OP_Fernfrond_SEC_112016	Fernfrond_SEC_19a_11172016	ENOG411DZFT	2	159.225221255	cerri	0.04	0.14285714285714285	0.17600416614755834	0.3514285714285715
cerri_OP_Fernfrond_SEC_112016_virNOG_elut.tidy	OP_Fernfrond_SEC_112016	Fernfrond_SEC_19a_11172016	ENOG411DZGF	1	652.85508246	cerri	0.02	1	1	1
cerri_OP_Fernfrond_SEC_112016_virNOG_elut.tidy	OP_Fernfrond_SEC_112016	Fernfrond_SEC_19a_11172016	ENOG411DZH4	1	229.583907146	cerri	0.02	0.018518518518518517	0.03473254228541047	0.02925925925925926
cerri_OP_Fernfrond_SEC_112016_virNOG_elut.tidy	OP_Fernfrond_SEC_112016	Fernfrond_SEC_19a_11172016	ENOG411DZHJ	3	587.551116338	cerri	0.06	0.1875	0.6582262742473708	0.356
cerri_OP_Fernfrond_SEC_112016_virNOG_elut.tidy	OP_Fernfrond_SEC_112016	Fernfrond_SEC_19a_11172016	ENOG411DZIP	6	16980.9701183	cerri	0.12	0.3	0.28468476507010154	0.4
cerri_OP_Fernfrond_SEC_112016_virNOG_elut.tidy	OP_Fernfrond_SEC_112016	Fernfrond_SEC_19a_11172016	ENOG411DZIV	1	479.883159247	cerri	0.02	0.06666666666666667	0.2685980012680545	0.14142857142857143
cerri_OP_Fernfrond_SEC_112016_virNOG_elut.tidy	OP_Fernfrond_SEC_112016	Fernfrond_SEC_19a_11172016	ENOG411DZNJ	1	518.207592663	cerri	0.02	0.06666666666666667	0.1552825991292006	0.13466666666666668
cerri_OP_Fernfrond_SEC_112016_virNOG_elut.tidy	OP_Fernfrond_SEC_112016	Fernfrond_SEC_19a_11172016	ENOG411DZNX	1	13.6045924073	cerri	0.02	0.3333333333333333	0.09047819745265806	0.29333333333333333
cerri_OP_Fernfrond_SEC_112016_virNOG_elut.tidy	OP_Fernfrond_SEC_112016	Fernfrond_SEC_19a_11172016	ENOG411DZRD	1	196.302297917	cerri	0.02	1	1	1
cerri_OP_Fernfrond_SEC_112016_virNOG_elut.tidy	OP_Fernfrond_SEC_112016	Fernfrond_SEC_19a_11172016	ENOG411DZSC	1	1214.88150865	cerri	0.02	0.2	0.3359268871319811	0.2866666666666667
cerri_OP_Fernfrond_SEC_112016_virNOG_elut.tidy	OP_Fernfrond_SEC_112016	Fernfrond_SEC_19a_11172016	ENOG411DZWJ	1	450.970412754	cerri	0.02	0.14285714285714285	0.14117211560294254	0.3828571428571429
cerri_OP_Fernfrond_SEC_112016_virNOG_elut.tidy	OP_Fernfrond_SEC_112016	Fernfrond_SEC_19a_11172016	ENOG411DZWQ	9	3407.38620911	cerri	0.18	0.6	1	1
cerri_OP_Fernfrond_SEC_112016_virNOG_elut.tidy	OP_Fernfrond_SEC_112016	Fernfrond_SEC_19a_11172016	ENOG411DZWV	2	521.208079017	cerri	0.04	0.14285714285714285	0.5176984181852362	0.39384615384615385
cerri_OP_Fernfrond_SEC_112016_virNOG_elut.tidy	OP_Fernfrond_SEC_112016	Fernfrond_SEC_19a_11172016	ENOG411E01K	1	583.888513743	cerri	0.02	0.2	0.4619260635026683	0.44
cerri_OP_Fernfrond_SEC_112016_virNOG_elut.tidy	OP_Fernfrond_SEC_112016	Fernfrond_SEC_19a_11172016	ENOG411E072	2	2014.86998053	cerri	0.04	0.6666666666666666	1	1
cerri_OP_Fernfrond_SEC_112016_virNOG_elut.tidy	OP_Fernfrond_SEC_112016	Fernfrond_SEC_19a_11172016	ENOG411E08J	16	3091.10522398	cerri	0.32	0.5	1	1
cerri_OP_Fernfrond_SEC_112016_virNOG_elut.tidy	OP_Fernfrond_SEC_112016	Fernfrond_SEC_19a_11172016	ENOG411E08K	1	123.834753576	cerri	0.02	0.02631578947368421	0.05769709628174251	0.06516129032258065
cerri_OP_Fernfrond_SEC_112016_virNOG_elut.tidy	OP_Fernfrond_SEC_112016	Fernfrond_SEC_19a_11172016	ENOG411E08M	1	410.099973048	cerri	0.02	0.1111111111111111	0.5979262268371152	0.39999999999999997
cerri_OP_Fernfrond_SEC_112016_virNOG_elut.tidy	OP_Fernfrond_SEC_112016	Fernfrond_SEC_19a_11172016	ENOG411E0AU	1	134.60729	cerri	0.02	0.16666666666666666	0.2580497605561719	0.255
cerri_OP_Fernfrond_SEC_112016_virNOG_elut.tidy	OP_Fernfrond_SEC_112016	Fernfrond_SEC_19a_11172016	ENOG411E0B4	10	2588.09082253	cerri	0.2	0.7142857142857143	1	1
cerri_OP_Fernfrond_SEC_112016_virNOG_elut.tidy	OP_Fernfrond_SEC_112016	Fernfrond_SEC_19a_11172016	ENOG411E0EM	4	718.043668722	cerri	0.08	0.4	1	1
cerri_OP_Fernfrond_SEC_112016_virNOG_elut.tidy	OP_Fernfrond_SEC_112016	Fernfrond_SEC_19a_11172016	ENOG411E0EU	1	795.349008564	cerri	0.02	0.25	0.15528259912934841	0.19999999999999998
cerri_OP_Fernfrond_SEC_112016_virNOG_elut.tidy	OP_Fernfrond_SEC_112016	Fernfrond_SEC_19a_11172016	ENOG411E0JH	1	905.741137974	cerri	0.02	0.2	0.29894814176148077	0.7120000000000001
cerri_OP_Fernfrond_SEC_112016_virNOG_elut.tidy	OP_Fernfrond_SEC_112016	Fernfrond_SEC_19a_11172016	ENOG411E0JK	15	15989.4880556	cerri	0.3	1	1	1
cerri_OP_Fernfrond_SEC_112016_virNOG_elut.tidy	OP_Fernfrond_SEC_112016	Fernfrond_SEC_19a_11172016	ENOG411E0P7	4	1137.19951896	cerri	0.08	0.4444444444444444	1	1
cerri_OP_Fernfrond_SEC_112016_virNOG_elut.tidy	OP_Fernfrond_SEC_112016	Fernfrond_SEC_19a_11172016	ENOG411E15G	2	427.339800296	cerri	0.04	0.3333333333333333	0.865911738049801	0.792
cerri_OP_Fernfrond_SEC_112016_virNOG_elut.tidy	OP_Fernfrond_SEC_112016	Fernfrond_SEC_19a_11172016	ENOG411E1BU	1	2457.21058231	cerri	0.02	0.25	0.17936434481912508	0.2866666666666667
cerri_OP_Fernfrond_SEC_112016_virNOG_elut.tidy	OP_Fernfrond_SEC_112016	Fernfrond_SEC_19a_11172016	ENOG411E1J6	1	733.433063753	cerri	0.02	0.3333333333333333	0.26228209553660775	0.3666666666666667
cerri_OP_Fernfrond_SEC_112016_virNOG_elut.tidy	OP_Fernfrond_SEC_112016	Fernfrond_SEC_19a_11172016	ENOG411E1MR	4	2022.12650673	cerri	0.08	0.18181818181818182	0.6548715817753636	0.495
cerri_OP_Fernfrond_SEC_112016_virNOG_elut.tidy	OP_Fernfrond_SEC_112016	Fernfrond_SEC_19a_11172016	ENOG411E1NA	1	1954.90205671	cerri	0.02	1	1	1
cerri_OP_Fernfrond_SEC_112016_virNOG_elut.tidy	OP_Fernfrond_SEC_112016	Fernfrond_SEC_19a_11172016	ENOG411E1ND	4	2101.3707758	cerri	0.08	0.3333333333333333	0.4335968028656229	0.6
cerri_OP_Fernfrond_SEC_112016_virNOG_elut.tidy	OP_Fernfrond_SEC_112016	Fernfrond_SEC_19a_11172016	ENOG411E1P6	1	306.437017387	cerri	0.02	0.25	0.6327784822386078	0.55
cerri_OP_Fernfrond_SEC_112016_virNOG_elut.tidy	OP_Fernfrond_SEC_112016	Fernfrond_SEC_19a_11172016	ENOG411E1TV	1	709.26381148	cerri	0.02	0.2	0.4524847122026986	0.445
cerri_OP_Fernfrond_SEC_112016_virNOG_elut.tidy	OP_Fernfrond_SEC_112016	Fernfrond_SEC_19a_11172016	ENOG411E1ZH	2	1129.79015916	cerri	0.04	0.3333333333333333	0.5845218061055283	0.92
cerri_OP_Fernfrond_SEC_112016_virNOG_elut.tidy	OP_Fernfrond_SEC_112016	Fernfrond_SEC_19a_11172016	ENOG411E230	2	574.639010194	cerri	0.04	0.2857142857142857	0.7851492440272608	0.64
cerri_OP_Fernfrond_SEC_112016_virNOG_elut.tidy	OP_Fernfrond_SEC_112016	Fernfrond_SEC_19a_11172016	ENOG411E2AQ	4	1510.13994492	cerri	0.08	0.19047619047619047	0.7320526229899431	0.4990476190476191
cerri_OP_Fernfrond_SEC_112016_virNOG_elut.tidy	OP_Fernfrond_SEC_112016	Fernfrond_SEC_19a_11172016	ENOG411E2DK	11	1939.34260565	cerri	0.22	0.16417910447761194	0.3677007025412665	0.44
cerri_OP_Fernfrond_SEC_112016_virNOG_elut.tidy	OP_Fernfrond_SEC_112016	Fernfrond_SEC_19a_11172016	ENOG411E2G7	3	687.404010804	cerri	0.06	0.3	0.22981824671088982	0.28
cerri_OP_Fernfrond_SEC_112016_virNOG_elut.tidy	OP_Fernfrond_SEC_112016	Fernfrond_SEC_19a_11172016	ENOG411E2JS	1	229.062003436	cerri	0.02	0.07692307692307693	0.23636509497848587	0.14363636363636365
cerri_OP_Fernfrond_SEC_112016_virNOG_elut.tidy	OP_Fernfrond_SEC_112016	Fernfrond_SEC_19a_11172016	ENOG411E2N7	1	2630.09815322	cerri	0.02	0.3333333333333333	1	0.89
cerri_OP_Fernfrond_SEC_112016_virNOG_elut.tidy	OP_Fernfrond_SEC_112016	Fernfrond_SEC_19a_11172016	ENOG411E2R6	1	1673.24339653	cerri	0.02	0.2	1	0.512
cerri_OP_Fernfrond_SEC_112016_virNOG_elut.tidy	OP_Fernfrond_SEC_112016	Fernfrond_SEC_19a_11172016	ENOG411E2RG	3	1843.493917	cerri	0.06	0.75	1	1
cerri_OP_Fernfrond_SEC_112016_virNOG_elut.tidy	OP_Fernfrond_SEC_112016	Fernfrond_SEC_19a_11172016	ENOG411E2SI	2	4878.67991979	cerri	0.04	0.5	1	1
cerri_OP_Fernfrond_SEC_112016_virNOG_elut.tidy	OP_Fernfrond_SEC_112016	Fernfrond_SEC_19a_11172016	ENOG411E2WH	1	176.691810227	cerri	0.02	0.5	1	0.7999999999999999
cerri_OP_Fernfrond_SEC_112016_virNOG_elut.tidy	OP_Fernfrond_SEC_112016	Fernfrond_SEC_19a_11172016	ENOG411E2WJ	4	1545.4129432	cerri	0.08	0.6666666666666666	1	1
cerri_OP_Fernfrond_SEC_112016_virNOG_elut.tidy	OP_Fernfrond_SEC_112016	Fernfrond_SEC_19a_11172016	ENOG411E2YF	2	388.564585401	cerri	0.04	0.5	0.08392304913676765	0.52
cerri_OP_Fernfrond_SEC_112016_virNOG_elut.tidy	OP_Fernfrond_SEC_112016	Fernfrond_SEC_19a_11172016	ENOG411E2YI	1	182.125663409	cerri	0.02	0.14285714285714285	0.4275266912334924	0.3885714285714286
cerri_OP_Fernfrond_SEC_112016_virNOG_elut.tidy	OP_Fernfrond_SEC_112016	Fernfrond_SEC_19a_11172016	ENOG411E367	1	256.915324664	cerri	0.02	0.125	0.15518995628840668	0.155
cerri_OP_Fernfrond_SEC_112016_virNOG_elut.tidy	OP_Fernfrond_SEC_112016	Fernfrond_SEC_19a_11172016	ENOG411E3A2	2	5389.60504565	cerri	0.04	1	1	1
cerri_OP_Fernfrond_SEC_112016_virNOG_elut.tidy	OP_Fernfrond_SEC_112016	Fernfrond_SEC_19a_11172016	ENOG411E3C1	1	1450.14427699	cerri	0.02	0.3333333333333333	0.7162613367138887	0.62
cerri_OP_Fernfrond_SEC_112016_virNOG_elut.tidy	OP_Fernfrond_SEC_112016	Fernfrond_SEC_19a_11172016	ENOG411E3D5	1	86.1624185798	cerri	0.02	1	0.0970169411696851	0.32
cerri_OP_Fernfrond_SEC_112016_virNOG_elut.tidy	OP_Fernfrond_SEC_112016	Fernfrond_SEC_19a_11172016	ENOG411E3DS	1	668.387987199	cerri	0.02	0.5	1	1
cerri_OP_Fernfrond_SEC_112016_virNOG_elut.tidy	OP_Fernfrond_SEC_112016	Fernfrond_SEC_19a_11172016	ENOG411E3KH	1	717.479760081	cerri	0.02	0.16666666666666666	0.06662104236142058	0.28
cerri_OP_Fernfrond_SEC_112016_virNOG_elut.tidy	OP_Fernfrond_SEC_112016	Fernfrond_SEC_19a_11172016	ENOG411E3MR	4	2296.67192072	cerri	0.08	0.5714285714285714	1	1
cerri_OP_Fernfrond_SEC_112016_virNOG_elut.tidy	OP_Fernfrond_SEC_112016	Fernfrond_SEC_19a_11172016	ENOG411E3RE	1	741.952540203	cerri	0.02	1	0.532991611735967	0.44
cerri_OP_Fernfrond_SEC_112016_virNOG_elut.tidy	OP_Fernfrond_SEC_112016	Fernfrond_SEC_19a_11172016	ENOG411E3RG	3	920.649205076	cerri	0.06	0.5	1	1
cerri_OP_Fernfrond_SEC_112016_virNOG_elut.tidy	OP_Fernfrond_SEC_112016	Fernfrond_SEC_19a_11172016	ENOG411E3RU	1	956.139083729	cerri	0.02	0.5	0.15528259912924425	0.19999999999999998
cerri_OP_Fernfrond_SEC_112016_virNOG_elut.tidy	OP_Fernfrond_SEC_112016	Fernfrond_SEC_19a_11172016	ENOG411E3TJ	1	1076.75519899	cerri	0.02	0.25	0.496512320592284	0.36000000000000004
cerri_OP_Fernfrond_SEC_112016_virNOG_elut.tidy	OP_Fernfrond_SEC_112016	Fernfrond_SEC_19a_11172016	ENOG411E3YN	5	12096.7268503	cerri	0.1	0.3333333333333333	0.5210620165069351	0.5750000000000001
cerri_OP_Fernfrond_SEC_112016_virNOG_elut.tidy	OP_Fernfrond_SEC_112016	Fernfrond_SEC_19a_11172016	ENOG411E43J	1	1274.65941936	cerri	0.02	0.1111111111111111	0.28088679871197764	0.20666666666666667
cerri_OP_Fernfrond_SEC_112016_virNOG_elut.tidy	OP_Fernfrond_SEC_112016	Fernfrond_SEC_19a_11172016	ENOG411E46Q	1	2004.07479052	cerri	0.02	0.2	0.48697666152226865	0.35600000000000004
cerri_OP_Fernfrond_SEC_112016_virNOG_elut.tidy	OP_Fernfrond_SEC_112016	Fernfrond_SEC_19a_11172016	ENOG411E4CS	4	13219.1608529	cerri	0.08	0.4	0.6616218188699177	0.8266666666666667
cerri_OP_Fernfrond_SEC_112016_virNOG_elut.tidy	OP_Fernfrond_SEC_112016	Fernfrond_SEC_19a_11172016	ENOG411E4HK	1	1200.37026273	cerri	0.02	0.5	1	0.89
cerri_OP_Fernfrond_SEC_112016_virNOG_elut.tidy	OP_Fernfrond_SEC_112016	Fernfrond_SEC_19a_11172016	ENOG411E4HU	1	654.747416032	cerri	0.02	0.2	0.8519549205385983	0.8400000000000001
cerri_OP_Fernfrond_SEC_112016_virNOG_elut.tidy	OP_Fernfrond_SEC_112016	Fernfrond_SEC_19a_11172016	ENOG411E4M0	3	1954.58520656	cerri	0.06	0.3333333333333333	0.31568124688264	0.6599999999999999
cerri_OP_Fernfrond_SEC_112016_virNOG_elut.tidy	OP_Fernfrond_SEC_112016	Fernfrond_SEC_19a_11172016	ENOG411E4RY	3	415.374792193	cerri	0.06	0.15	0.18403863600515724	0.19846153846153847
cerri_OP_Fernfrond_SEC_112016_virNOG_elut.tidy	OP_Fernfrond_SEC_112016	Fernfrond_SEC_19a_11172016	ENOG411E4SU	1	285.589706752	cerri	0.02	0.3333333333333333	0.41933086090320354	0.34
cerri_OP_Fernfrond_SEC_112016_virNOG_elut.tidy	OP_Fernfrond_SEC_112016	Fernfrond_SEC_19a_11172016	ENOG411E4V5	2	508.074116003	cerri	0.04	0.6666666666666666	0.34378166090389156	0.6
cerri_OP_Fernfrond_SEC_112016_virNOG_elut.tidy	OP_Fernfrond_SEC_112016	Fernfrond_SEC_19a_11172016	ENOG411E4V6	2	837.452504319	cerri	0.04	0.18181818181818182	0.33873820871721944	0.35111111111111115
cerri_OP_Fernfrond_SEC_112016_virNOG_elut.tidy	OP_Fernfrond_SEC_112016	Fernfrond_SEC_19a_11172016	ENOG411E4WD	5	2596.41216702	cerri	0.1	0.4166666666666667	0.8747056051745008	0.7416666666666667
cerri_OP_Fernfrond_SEC_112016_virNOG_elut.tidy	OP_Fernfrond_SEC_112016	Fernfrond_SEC_19a_11172016	ENOG411E4Z0	1	13040.9485338	cerri	0.02	0.3333333333333333	0.09130822814803312	0.12000000000000001
cerri_OP_Fernfrond_SEC_112016_virNOG_elut.tidy	OP_Fernfrond_SEC_112016	Fernfrond_SEC_19a_11172016	ENOG411E55F	1	433.090936652	cerri	0.02	0.2	0.4126816188532067	0.49200000000000005
cerri_OP_Fernfrond_SEC_112016_virNOG_elut.tidy	OP_Fernfrond_SEC_112016	Fernfrond_SEC_19a_11172016	ENOG411E5A2	2	5980.9551195	cerri	0.04	1	1	1
cerri_OP_Fernfrond_SEC_112016_virNOG_elut.tidy	OP_Fernfrond_SEC_112016	Fernfrond_SEC_19a_11172016	ENOG411E5D5	1	2075.99344821	cerri	0.02	1	1	1
cerri_OP_Fernfrond_SEC_112016_virNOG_elut.tidy	OP_Fernfrond_SEC_112016	Fernfrond_SEC_19a_11172016	ENOG411E5I7	2	724.583002004	cerri	0.04	0.18181818181818182	0.9437969612642529	0.395
cerri_OP_Fernfrond_SEC_112016_virNOG_elut.tidy	OP_Fernfrond_SEC_112016	Fernfrond_SEC_19a_11172016	ENOG411E5I8	2	929.407120948	cerri	0.04	0.4	0.5662570414754099	0.5840000000000001
cerri_OP_Fernfrond_SEC_112016_virNOG_elut.tidy	OP_Fernfrond_SEC_112016	Fernfrond_SEC_19a_11172016	ENOG411E5N2	4	11798.9534353	cerri	0.08	0.36363636363636365	1	0.92
cerri_OP_Fernfrond_SEC_112016_virNOG_elut.tidy	OP_Fernfrond_SEC_112016	Fernfrond_SEC_19a_11172016	ENOG411E5N7	1	4311.42470271	cerri	0.02	0.25	0.7323271176347033	0.5933333333333334
cerri_OP_Fernfrond_SEC_112016_virNOG_elut.tidy	OP_Fernfrond_SEC_112016	Fernfrond_SEC_19a_11172016	ENOG411E5SY	5	20204.4140131	cerri	0.1	0.45454545454545453	0.2524740877457117	0.5
cerri_OP_Fernfrond_SEC_112016_virNOG_elut.tidy	OP_Fernfrond_SEC_112016	Fernfrond_SEC_19a_11172016	ENOG411E5TH	1	793.67397248	cerri	0.02	0.25	0.5078832584959754	0.5266666666666666
cerri_OP_Fernfrond_SEC_112016_virNOG_elut.tidy	OP_Fernfrond_SEC_112016	Fernfrond_SEC_19a_11172016	ENOG411E5VS	1	910.31376495	cerri	0.02	0.5	1	1
cerri_OP_Fernfrond_SEC_112016_virNOG_elut.tidy	OP_Fernfrond_SEC_112016	Fernfrond_SEC_19a_11172016	ENOG411E61Z	1	1808.13608887	cerri	0.02	0.5	0.8386617218057468	0.92
cerri_OP_Fernfrond_SEC_112016_virNOG_elut.tidy	OP_Fernfrond_SEC_112016	Fernfrond_SEC_19a_11172016	ENOG411E670	1	16291.3061607	cerri	0.02	0.25	0.7162613367154088	0.4466666666666667
cerri_OP_Fernfrond_SEC_112016_virNOG_elut.tidy	OP_Fernfrond_SEC_112016	Fernfrond_SEC_19a_11172016	ENOG411E68D	1	704.206753214	cerri	0.02	0.3333333333333333	0.8815137513473297	1
cerri_OP_Fernfrond_SEC_112016_virNOG_elut.tidy	OP_Fernfrond_SEC_112016	Fernfrond_SEC_19a_11172016	ENOG411E6B8	1	2177.98210705	cerri	0.02	0.5	1	0.89
cerri_OP_Fernfrond_SEC_112016_virNOG_elut.tidy	OP_Fernfrond_SEC_112016	Fernfrond_SEC_19a_11172016	ENOG411E6EI	1	157.588125777	cerri	0.02	0.2	0.32527529474963507	0.44
cerri_OP_Fernfrond_SEC_112016_virNOG_elut.tidy	OP_Fernfrond_SEC_112016	Fernfrond_SEC_19a_11172016	ENOG411E6SH	1	558.525472851	cerri	0.02	0.3333333333333333	0.5273982295736611	0.48000000000000004
cerri_OP_Fernfrond_SEC_112016_virNOG_elut.tidy	OP_Fernfrond_SEC_112016	Fernfrond_SEC_19a_11172016	ENOG411E77K	1	193.101912404	cerri	0.02	0.3333333333333333	0.4861482152090346	0.8533333333333334
cerri_OP_Fernfrond_SEC_112016_virNOG_elut.tidy	OP_Fernfrond_SEC_112016	Fernfrond_SEC_19a_11172016	ENOG411E7A4	2	11605.2477777	cerri	0.04	0.4	1	1
cerri_OP_Fernfrond_SEC_112016_virNOG_elut.tidy	OP_Fernfrond_SEC_112016	Fernfrond_SEC_19a_11172016	ENOG411E7B3	2	230.602863508	cerri	0.04	0.5	1	1
cerri_OP_Fernfrond_SEC_112016_virNOG_elut.tidy	OP_Fernfrond_SEC_112016	Fernfrond_SEC_19a_11172016	ENOG411E85C	1	242.406102977	cerri	0.02	0.125	0.1555752777052887	0.28
cerri_OP_Fernfrond_SEC_112016_virNOG_elut.tidy	OP_Fernfrond_SEC_112016	Fernfrond_SEC_19a_11172016	ENOG411E88B	1	622.080297099	cerri	0.02	0.25	0.9595143447473903	0.615
cerri_OP_Fernfrond_SEC_112016_virNOG_elut.tidy	OP_Fernfrond_SEC_112016	Fernfrond_SEC_19a_11172016	ENOG411E89X	1	1190.72669613	cerri	0.02	0.1111111111111111	0.3355873110910638	0.22
cerri_OP_Fernfrond_SEC_112016_virNOG_elut.tidy	OP_Fernfrond_SEC_112016	Fernfrond_SEC_19a_11172016	ENOG411E8ZG	1	836.621698263	cerri	0.02	0.038461538461538464	0.21590591006011214	0.09461538461538462
cerri_OP_Fernfrond_SEC_112016_virNOG_elut.tidy	OP_Fernfrond_SEC_112016	Fernfrond_SEC_19a_11172016	ENOG411E99I	1	696.460913514	cerri	0.02	0.16666666666666666	0.3111367663149191	0.33666666666666667
cerri_OP_Fernfrond_SEC_112016_virNOG_elut.tidy	OP_Fernfrond_SEC_112016	Fernfrond_SEC_19a_11172016	ENOG411E9I9	1	756.086200695	cerri	0.02	0.04	0.1372294678528256	0.0808
cerri_OP_Fernfrond_SEC_112016_virNOG_elut.tidy	OP_Fernfrond_SEC_112016	Fernfrond_SEC_19a_11172016	ENOG411EAS4	1	72.4480543272	cerri	0.02	0.25	0.0913082281479905	0.12000000000000001
cerri_OP_Fernfrond_SEC_112016_virNOG_elut.tidy	OP_Fernfrond_SEC_112016	Fernfrond_SEC_19a_11172016	ENOG411EASE	1	408.870829969	cerri	0.02	0.25	0.8100441052631965	0.445
cerri_OP_Fernfrond_SEC_112016_virNOG_elut.tidy	OP_Fernfrond_SEC_112016	Fernfrond_SEC_19a_11172016	ENOG411EASP	2	593.883571725	cerri	0.04	0.07692307692307693	0.2122162734727978	0.27384615384615385
cerri_OP_Fernfrond_SEC_112016_virNOG_elut.tidy	OP_Fernfrond_SEC_112016	Fernfrond_SEC_19a_11172016	ENOG411EAT2	1	2189.6152459	cerri	0.02	0.5	0.04565411407396716	0.060000000000000005
cerri_OP_Fernfrond_SEC_112016_virNOG_elut.tidy	OP_Fernfrond_SEC_112016	Fernfrond_SEC_19a_11172016	ENOG411EBYQ	1	568.101201096	cerri	0.02	0.07692307692307693	0.22434073120098033	0.12153846153846155
cerri_OP_Fernfrond_SEC_112016_virNOG_elut.tidy	OP_Fernfrond_SEC_112016	Fernfrond_SEC_19a_11172016	ENOG411EC8I	1	179.299534444	cerri	0.02	0.020833333333333332	0.05546797963447724	0.053157894736842105
cerri_OP_Fernfrond_SEC_112016_virNOG_elut.tidy	OP_Fernfrond_SEC_112016	Fernfrond_SEC_19a_11172016	ENOG411ECFK	4	1532.41954525	cerri	0.08	0.3076923076923077	0.3705714584731501	0.368
cerri_OP_Fernfrond_SEC_112016_virNOG_elut.tidy	OP_Fernfrond_SEC_112016	Fernfrond_SEC_19a_11172016	ENOG411ECUF	2	246.710199357	cerri	0.04	0.03773584905660377	0.08137795994013594	0.08
cerri_OP_Fernfrond_SEC_112016_virNOG_elut.tidy	OP_Fernfrond_SEC_112016	Fernfrond_SEC_19a_11172016	ENOG411EEEH	16	3472.57738125	cerri	0.32	0.45714285714285713	1	0.9187096774193548
cerri_OP_Fernfrond_SEC_112016_virNOG_elut.tidy	OP_Fernfrond_SEC_112016	Fernfrond_SEC_19a_11172016	ENOG411EF1G	1	1348.87183597	cerri	0.02	1	1	1
cerri_OP_Fernfrond_SEC_112016_virNOG_elut.tidy	OP_Fernfrond_SEC_112016	Fernfrond_SEC_19a_11172016	ENOG411EF7Q	1	1547.36637037	cerri	0.02	0.2	0.8343994858151375	0.445
cerri_OP_Fernfrond_SEC_112016_virNOG_elut.tidy	OP_Fernfrond_SEC_112016	Fernfrond_SEC_19a_11172016	ENOG411EFP2	3	316.107527289	cerri	0.06	0.1111111111111111	0.1590699795956269	0.18857142857142856
cerri_OP_Fernfrond_SEC_112016_virNOG_elut.tidy	OP_Fernfrond_SEC_112016	Fernfrond_SEC_19a_11172016	ENOG411EFTD	3	2888.06394469	cerri	0.06	0.5	1	0.89
cerri_OP_Fernfrond_SEC_112016_virNOG_elut.tidy	OP_Fernfrond_SEC_112016	Fernfrond_SEC_19a_11172016	ENOG411EG2N	1	199.371455014	cerri	0.02	0.058823529411764705	0.02262631226724464	0.13
cerri_OP_Fernfrond_SEC_112016_virNOG_elut.tidy	OP_Fernfrond_SEC_112016	Fernfrond_SEC_19a_11172016	ENOG411EKD0	12	1167.98490666	cerri	0.24	0.11650485436893204	0.1841644689384498	0.2693333333333333
cerri_OP_Fernfrond_SEC_112016_virNOG_elut.tidy	OP_Fernfrond_SEC_112016	Fernfrond_SEC_19a_11172016	ENOG411EKFX	5	820.576381397	cerri	0.1	0.10638297872340426	0.2768787502615133	0.22500000000000003
cerri_OP_Fernfrond_SEC_112016_virNOG_elut.tidy	OP_Fernfrond_SEC_112016	Fernfrond_SEC_19a_11172016	ENOG411EKG2	5	839.107944023	cerri	0.1	0.10869565217391304	0.3955128385369622	0.21521739130434783
cerri_OP_Fernfrond_SEC_112016_virNOG_elut.tidy	OP_Fernfrond_SEC_112016	Fernfrond_SEC_19a_11172016	ENOG411EKHM	3	1715.02700007	cerri	0.06	1	0.7689174563166844	1
cerri_OP_Fernfrond_SEC_112016_virNOG_elut.tidy	OP_Fernfrond_SEC_112016	Fernfrond_SEC_19a_11172016	ENOG411EKHT	3	2408.51028756	cerri	0.06	0.75	1	1
cerri_OP_Fernfrond_SEC_112016_virNOG_elut.tidy	OP_Fernfrond_SEC_112016	Fernfrond_SEC_19a_11172016	ENOG411EKJR	1	332.013650334	cerri	0.02	0.5	0.18661128224632564	0.22
cerri_OP_Fernfrond_SEC_112016_virNOG_elut.tidy	OP_Fernfrond_SEC_112016	Fernfrond_SEC_19a_11172016	ENOG411EKSI	2	491.314865785	cerri	0.04	0.06896551724137931	0.2284249764579456	0.1696551724137931
cerri_OP_Fernfrond_SEC_112016_virNOG_elut.tidy	OP_Fernfrond_SEC_112016	Fernfrond_SEC_19a_11172016	ENOG411EKXM	1	395.608066327	cerri	0.02	0.3333333333333333	0.9822581800736532	1
cerri_OP_Fernfrond_SEC_112016_virNOG_elut.tidy	OP_Fernfrond_SEC_112016	Fernfrond_SEC_19a_11172016	ENOG411EKXN	1	388.314098654	cerri	0.02	0.5	1	1
cerri_OP_Fernfrond_SEC_112016_virNOG_elut.tidy	OP_Fernfrond_SEC_112016	Fernfrond_SEC_19a_11172016	ENOG411EKY8	1	846.474844603	cerri	0.02	0.5	0.5549856253537715	0.55
cerri_OP_Fernfrond_SEC_112016_virNOG_elut.tidy	OP_Fernfrond_SEC_112016	Fernfrond_SEC_19a_11172016	ENOG411EKZT	1	467.518693475	cerri	0.02	0.08333333333333333	0.31624277981639276	0.22666666666666666
cerri_OP_Fernfrond_SEC_112016_virNOG_elut.tidy	OP_Fernfrond_SEC_112016	Fernfrond_SEC_19a_11172016	ENOG411EM07	1	976.880938326	cerri	0.02	0.3333333333333333	0.9225502309947863	0.5933333333333334
cerri_OP_Fernfrond_SEC_112016_virNOG_elut.tidy	OP_Fernfrond_SEC_112016	Fernfrond_SEC_19a_11172016	ENOG411EM0F	1	683.768652851	cerri	0.02	0.07692307692307693	0.19311937219563086	0.20923076923076925
cerri_OP_Fernfrond_SEC_112016_virNOG_elut.tidy	OP_Fernfrond_SEC_112016	Fernfrond_SEC_19a_11172016	ENOG411EM4B	1	342.996748312	cerri	0.02	0.5	1	1
cerri_OP_Fernfrond_SEC_112016_virNOG_elut.tidy	OP_Fernfrond_SEC_112016	Fernfrond_SEC_19a_11172016	ENOG411EM7X	1	349.705441364	cerri	0.02	0.0625	0.24556852142139177	0.16375
cerri_OP_Fernfrond_SEC_112016_virNOG_elut.tidy	OP_Fernfrond_SEC_112016	Fernfrond_SEC_19a_11172016	ENOG411EM8I	1	1489.2035073	cerri	0.02	0.5	0.2763660208991829	0.22
cerri_OP_Fernfrond_SEC_112016_virNOG_elut.tidy	OP_Fernfrond_SEC_112016	Fernfrond_SEC_19a_11172016	ENOG411EM9D	3	3991.41652938	cerri	0.06	0.5	1	0.612
cerri_OP_Fernfrond_SEC_112016_virNOG_elut.tidy	OP_Fernfrond_SEC_112016	Fernfrond_SEC_19a_11172016	ENOG411EMB6	1	806.929487678	cerri	0.02	1	1	1
cerri_OP_Fernfrond_SEC_112016_virNOG_elut.tidy	OP_Fernfrond_SEC_112016	Fernfrond_SEC_19a_11172016	ENOG411EMD1	3	1455.59698952	cerri	0.06	0.17647058823529413	0.04283050523159003	0.06
cerri_OP_Fernfrond_SEC_112016_virNOG_elut.tidy	OP_Fernfrond_SEC_112016	Fernfrond_SEC_19a_11172016	ENOG411EMG8	1	324.551520878	cerri	0.02	0.2	0.5329916117344256	0.44
cerri_OP_Fernfrond_SEC_112016_virNOG_elut.tidy	OP_Fernfrond_SEC_112016	Fernfrond_SEC_19a_11172016	ENOG411EMMZ	4	1174.75112163	cerri	0.08	0.2857142857142857	0.6997644841388396	0.5085714285714286
cerri_OP_Fernfrond_SEC_112016_virNOG_elut.tidy	OP_Fernfrond_SEC_112016	Fernfrond_SEC_19a_11172016	ENOG411EMRQ	1	529.720271262	cerri	0.02	0.08333333333333333	0.28676306201031315	0.22333333333333336
cerri_OP_Fernfrond_SEC_112016_virNOG_elut.tidy	OP_Fernfrond_SEC_112016	Fernfrond_SEC_19a_11172016	ENOG411EMRR	1	493.477256664	cerri	0.02	0.2	0.9421655247739312	0.536
cerri_OP_Fernfrond_SEC_112016_virNOG_elut.tidy	OP_Fernfrond_SEC_112016	Fernfrond_SEC_19a_11172016	p.McWhite201602_FernFrond.K35ms_5_4456/17452_1.000_396	1	30407.9809561	cerri	0.02	1	1	1
cerri_OP_Fernfrond_SEC_112016_virNOG_elut.tidy	OP_Fernfrond_SEC_112016	Fernfrond_SEC_19a_11172016	p.McWhite201602_FernFrond.K35p_17513_3/3_0.800_1464	1	1532.97149502	cerri	0.02	0.5	0.5364861045070187	0.55
cerri_OP_Fernfrond_SEC_112016_virNOG_elut.tidy	OP_Fernfrond_SEC_112016	Fernfrond_SEC_19a_11172016	p.McWhite201602_FernFrond.K35p_5407_7/8_0.381_4138	6	1574.19750278	cerri	0.12	0.6666666666666666	1	1
cerri_OP_Fernfrond_SEC_112016_virNOG_elut.tidy	OP_Fernfrond_SEC_112016	Fernfrond_SEC_19a_11172016	p.McWhite201602_FernFrond.K45ms_2239_6/9_0.478_2417	1	3820.98865177	cerri	0.02	0.5	1	1
cerri_OP_Fernfrond_SEC_112016_virNOG_elut.tidy	OP_Fernfrond_SEC_112016	Fernfrond_SEC_19a_11172016	p.McWhite201602_FernFrond.K45p_22876_1/1_1.000_2473	1	1093.7933487	cerri	0.02	0.1111111111111111	0.5524476530345062	0.2733333333333334
cerri_OP_Fernfrond_SEC_112016_virNOG_elut.tidy	OP_Fernfrond_SEC_112016	Fernfrond_SEC_19a_11172016	p.McWhite201602_FernFrond.K45p_38221_1/1_1.000_746	1	3043.72475403	cerri	0.02	1	1	1
cerri_OP_Fernfrond_SEC_112016_virNOG_elut.tidy	OP_Fernfrond_SEC_112016	Fernfrond_SEC_19a_11172016	p.McWhite201602_FernFrond.K45p_8017_2/2_0.667_881	1	6433.73869369	cerri	0.02	0.07692307692307693	0.04012820406618852	0.09999999999999999
cerri_OP_Fernfrond_SEC_112016_virNOG_elut.tidy	OP_Fernfrond_SEC_112016	Fernfrond_SEC_19a_11172016	p.McWhite201602_FernFrond.K55p_1423_1/10_0.607_7689	1	5337.43463196	cerri	0.02	1	0.5329916117331416	0.44
cerri_OP_Fernfrond_SEC_112016_virNOG_elut.tidy	OP_Fernfrond_SEC_112016	Fernfrond_SEC_19a_11172016	p.McWhite201602_FernFrond.K55p_20545_1/1_1.000_634	1	14569.4607941	cerri	0.02	1	1	1
cerri_OP_Fernfrond_SEC_112016_virNOG_elut.tidy	OP_Fernfrond_SEC_112016	Fernfrond_SEC_19a_11172016	p.McWhite201602_FernGamet.K35ms_20503_1/1_1.000_352	1	3194.37375701	cerri	0.02	1	1	1
cerri_OP_Fernfrond_SEC_112016_virNOG_elut.tidy	OP_Fernfrond_SEC_112016	Fernfrond_SEC_19a_11172016	p.McWhite201602_FernGamet.K35ms_9947_1/4_0.400_4431	1	540.749450115	cerri	0.02	1	0.3347771551901269	0.38
cerri_OP_Fernfrond_SEC_112016_virNOG_elut.tidy	OP_Fernfrond_SEC_112016	Fernfrond_SEC_19a_11172016	p.McWhite201602_FernGamet.K55ms_6502_1/1_1.000_2644	3	2439.85698829	cerri	0.06	0.1111111111111111	0.4268574810990303	0.2911111111111111
cerri_OP_Fernfrond_SEC_112016_virNOG_elut.tidy	OP_Fernfrond_SEC_112016	Fernfrond_SEC_19a_11172016	p.McWhite201602_FernSpore.K45ms_148_2/8_0.429_2840	1	22939.9068767	cerri	0.02	1	1	1
cerri_OP_Fernfrond_SEC_112016_virNOG_elut.tidy	OP_Fernfrond_SEC_112016	Fernfrond_SEC_20a_11182016	ENOG411DPN6	3	294.616401089	cerri	0.05454545454545454	0.061224489795918366	0.2070737951375887	0.20454545454545453
cerri_OP_Fernfrond_SEC_112016_virNOG_elut.tidy	OP_Fernfrond_SEC_112016	Fernfrond_SEC_20a_11182016	ENOG411DPN7	1	970.665024395	cerri	0.01818181818181818	0.5	0.931990588010443	0.9090909090909091
cerri_OP_Fernfrond_SEC_112016_virNOG_elut.tidy	OP_Fernfrond_SEC_112016	Fernfrond_SEC_20a_11182016	ENOG411DPNJ	1	296.335714193	cerri	0.01818181818181818	0.16666666666666666	0.5372832654767771	0.46545454545454545
cerri_OP_Fernfrond_SEC_112016_virNOG_elut.tidy	OP_Fernfrond_SEC_112016	Fernfrond_SEC_20a_11182016	ENOG411DPNR	1	272.25501575	cerri	0.01818181818181818	1	0.9319905880138094	0.9090909090909091
cerri_OP_Fernfrond_SEC_112016_virNOG_elut.tidy	OP_Fernfrond_SEC_112016	Fernfrond_SEC_20a_11182016	ENOG411DPNW	1	821.705527335	cerri	0.01818181818181818	0.14285714285714285	0.16716588119705214	0.1818181818181818
cerri_OP_Fernfrond_SEC_112016_virNOG_elut.tidy	OP_Fernfrond_SEC_112016	Fernfrond_SEC_20a_11182016	ENOG411DPR3	2	685.303900056	cerri	0.03636363636363636	0.4	0.9073427639683223	0.6545454545454545
cerri_OP_Fernfrond_SEC_112016_virNOG_elut.tidy	OP_Fernfrond_SEC_112016	Fernfrond_SEC_20a_11182016	ENOG411DPRH	4	1113.04947634	cerri	0.07272727272727272	0.36363636363636365	0.6764447816179836	0.6060606060606061
cerri_OP_Fernfrond_SEC_112016_virNOG_elut.tidy	OP_Fernfrond_SEC_112016	Fernfrond_SEC_20a_11182016	ENOG411DPRP	3	1327.63739341	cerri	0.05454545454545454	0.21428571428571427	0.10151186593864782	0.2727272727272727
cerri_OP_Fernfrond_SEC_112016_virNOG_elut.tidy	OP_Fernfrond_SEC_112016	Fernfrond_SEC_20a_11182016	ENOG411DPRQ	2	448.70119918300003	cerri	0.03636363636363636	0.3333333333333333	0.9471305028397944	0.7636363636363637
cerri_OP_Fernfrond_SEC_112016_virNOG_elut.tidy	OP_Fernfrond_SEC_112016	Fernfrond_SEC_20a_11182016	ENOG411DPRW	1	312.965756662	cerri	0.01818181818181818	0.14285714285714285	0.39445095894747173	0.44999999999999996
cerri_OP_Fernfrond_SEC_112016_virNOG_elut.tidy	OP_Fernfrond_SEC_112016	Fernfrond_SEC_20a_11182016	ENOG411DPSD	9	706.225416795	cerri	0.16363636363636364	0.21428571428571427	0.15929249918142732	0.32727272727272727
cerri_OP_Fernfrond_SEC_112016_virNOG_elut.tidy	OP_Fernfrond_SEC_112016	Fernfrond_SEC_20a_11182016	ENOG411DPT3	2	103.85324219	cerri	0.03636363636363636	0.4	0.10668043411222305	0.2909090909090909
cerri_OP_Fernfrond_SEC_112016_virNOG_elut.tidy	OP_Fernfrond_SEC_112016	Fernfrond_SEC_20a_11182016	ENOG411DPTE	1	891.979467943	cerri	0.01818181818181818	0.037037037037037035	0.04779835616895589	0.06713286713286713
cerri_OP_Fernfrond_SEC_112016_virNOG_elut.tidy	OP_Fernfrond_SEC_112016	Fernfrond_SEC_20a_11182016	ENOG411DPU4	1	138.960632407	cerri	0.01818181818181818	0.5	1	0.8090909090909091
cerri_OP_Fernfrond_SEC_112016_virNOG_elut.tidy	OP_Fernfrond_SEC_112016	Fernfrond_SEC_20a_11182016	ENOG411DPUE	1	559.270401017	cerri	0.01818181818181818	0.09090909090909091	0.17922312930881557	0.20519480519480518
cerri_OP_Fernfrond_SEC_112016_virNOG_elut.tidy	OP_Fernfrond_SEC_112016	Fernfrond_SEC_20a_11182016	ENOG411DPUN	3	609.635881841	cerri	0.05454545454545454	0.375	0.7816248312508299	0.7636363636363637
cerri_OP_Fernfrond_SEC_112016_virNOG_elut.tidy	OP_Fernfrond_SEC_112016	Fernfrond_SEC_20a_11182016	ENOG411DPUW	3	328.124132583	cerri	0.05454545454545454	0.15789473684210525	0.09583521553993428	0.32727272727272727
cerri_OP_Fernfrond_SEC_112016_virNOG_elut.tidy	OP_Fernfrond_SEC_112016	Fernfrond_SEC_20a_11182016	ENOG411DPV2	6	4536.50725004	cerri	0.10909090909090909	0.24	0.1477058780020061	0.15584415584415584
cerri_OP_Fernfrond_SEC_112016_virNOG_elut.tidy	OP_Fernfrond_SEC_112016	Fernfrond_SEC_20a_11182016	ENOG411DPV8	5	1966.71877496	cerri	0.09090909090909091	1	1	1
cerri_OP_Fernfrond_SEC_112016_virNOG_elut.tidy	OP_Fernfrond_SEC_112016	Fernfrond_SEC_20a_11182016	ENOG411DPVX	5	705.058504339	cerri	0.09090909090909091	0.09803921568627451	0.12788704770513026	0.24242424242424243
cerri_OP_Fernfrond_SEC_112016_virNOG_elut.tidy	OP_Fernfrond_SEC_112016	Fernfrond_SEC_20a_11182016	ENOG411DPW1	1	1386.66432056	cerri	0.01818181818181818	1	1	1
cerri_OP_Fernfrond_SEC_112016_virNOG_elut.tidy	OP_Fernfrond_SEC_112016	Fernfrond_SEC_20a_11182016	ENOG411DPWH	1	130.656752077	cerri	0.01818181818181818	0.012195121951219513	0.03283420709930859	0.02727272727272727
cerri_OP_Fernfrond_SEC_112016_virNOG_elut.tidy	OP_Fernfrond_SEC_112016	Fernfrond_SEC_20a_11182016	ENOG411DPWP	3	1258.78493554	cerri	0.05454545454545454	0.13636363636363635	0.11509781984053512	0.16363636363636364
cerri_OP_Fernfrond_SEC_112016_virNOG_elut.tidy	OP_Fernfrond_SEC_112016	Fernfrond_SEC_20a_11182016	ENOG411DPWT	1	362.528291926	cerri	0.01818181818181818	1	0.9319905880122633	0.9090909090909091
cerri_OP_Fernfrond_SEC_112016_virNOG_elut.tidy	OP_Fernfrond_SEC_112016	Fernfrond_SEC_20a_11182016	ENOG411DPX3	2	222.367299189	cerri	0.03636363636363636	0.5	1	1
cerri_OP_Fernfrond_SEC_112016_virNOG_elut.tidy	OP_Fernfrond_SEC_112016	Fernfrond_SEC_20a_11182016	ENOG411DPX7	4	489.620522372	cerri	0.07272727272727272	0.26666666666666666	0.9973934362941895	0.47878787878787876
cerri_OP_Fernfrond_SEC_112016_virNOG_elut.tidy	OP_Fernfrond_SEC_112016	Fernfrond_SEC_20a_11182016	ENOG411DPYB	1	645.577561668	cerri	0.01818181818181818	0.2	0.14144805332043306	0.2545454545454546
cerri_OP_Fernfrond_SEC_112016_virNOG_elut.tidy	OP_Fernfrond_SEC_112016	Fernfrond_SEC_20a_11182016	ENOG411DPYH	8	2050.30933092	cerri	0.14545454545454545	0.47058823529411764	0.47700502659439037	0.39999999999999997
cerri_OP_Fernfrond_SEC_112016_virNOG_elut.tidy	OP_Fernfrond_SEC_112016	Fernfrond_SEC_20a_11182016	ENOG411DPYQ	16	5489.6143473	cerri	0.2909090909090909	0.5	0.10997306446696066	0.46060606060606063
cerri_OP_Fernfrond_SEC_112016_virNOG_elut.tidy	OP_Fernfrond_SEC_112016	Fernfrond_SEC_20a_11182016	ENOG411DPZ8	3	378.302530273	cerri	0.05454545454545454	0.25	0.4962697341263732	0.45454545454545453
cerri_OP_Fernfrond_SEC_112016_virNOG_elut.tidy	OP_Fernfrond_SEC_112016	Fernfrond_SEC_20a_11182016	ENOG411DPZG	1	480.145553555	cerri	0.01818181818181818	0.06666666666666667	0.21973775598679732	0.08848484848484849
cerri_OP_Fernfrond_SEC_112016_virNOG_elut.tidy	OP_Fernfrond_SEC_112016	Fernfrond_SEC_20a_11182016	ENOG411DPZP	2	324.074358065	cerri	0.03636363636363636	0.5	1	1
cerri_OP_Fernfrond_SEC_112016_virNOG_elut.tidy	OP_Fernfrond_SEC_112016	Fernfrond_SEC_20a_11182016	ENOG411DPZR	3	882.957442261	cerri	0.05454545454545454	0.16666666666666666	0.3490352209235138	0.41069518716577535
cerri_OP_Fernfrond_SEC_112016_virNOG_elut.tidy	OP_Fernfrond_SEC_112016	Fernfrond_SEC_20a_11182016	ENOG411DPZX	2	2887.86499447	cerri	0.03636363636363636	0.5	0.9319905880096695	0.9090909090909091
cerri_OP_Fernfrond_SEC_112016_virNOG_elut.tidy	OP_Fernfrond_SEC_112016	Fernfrond_SEC_20a_11182016	ENOG411DQ01	3	1775.51506829	cerri	0.05454545454545454	0.5	0.9319905880128471	0.8618181818181817
cerri_OP_Fernfrond_SEC_112016_virNOG_elut.tidy	OP_Fernfrond_SEC_112016	Fernfrond_SEC_20a_11182016	ENOG411DQ03	1	212.317649947	cerri	0.01818181818181818	0.5	1	0.7818181818181817
cerri_OP_Fernfrond_SEC_112016_virNOG_elut.tidy	OP_Fernfrond_SEC_112016	Fernfrond_SEC_20a_11182016	ENOG411DQ18	2	195.013801158	cerri	0.03636363636363636	0.25	0.027557237844623328	0.2545454545454546
cerri_OP_Fernfrond_SEC_112016_virNOG_elut.tidy	OP_Fernfrond_SEC_112016	Fernfrond_SEC_20a_11182016	ENOG411DQ19	1	148.392586972	cerri	0.01818181818181818	0.02857142857142857	0.03018843547517663	0.05246753246753247
cerri_OP_Fernfrond_SEC_112016_virNOG_elut.tidy	OP_Fernfrond_SEC_112016	Fernfrond_SEC_20a_11182016	ENOG411DQ1S	2	214.39764204	cerri	0.03636363636363636	0.4	0.23378156448289625	0.3636363636363636
cerri_OP_Fernfrond_SEC_112016_virNOG_elut.tidy	OP_Fernfrond_SEC_112016	Fernfrond_SEC_20a_11182016	ENOG411DQ28	1	123.87629966	cerri	0.01818181818181818	0.2	0.47620142709658375	0.3236363636363636
cerri_OP_Fernfrond_SEC_112016_virNOG_elut.tidy	OP_Fernfrond_SEC_112016	Fernfrond_SEC_20a_11182016	ENOG411DQ2C	1	118.083133548	cerri	0.01818181818181818	0.5	0.9319905880146264	0.8090909090909091
cerri_OP_Fernfrond_SEC_112016_virNOG_elut.tidy	OP_Fernfrond_SEC_112016	Fernfrond_SEC_20a_11182016	ENOG411DQ3C	7	2401.31651815	cerri	0.12727272727272726	0.5384615384615384	1	0.8113636363636363
cerri_OP_Fernfrond_SEC_112016_virNOG_elut.tidy	OP_Fernfrond_SEC_112016	Fernfrond_SEC_20a_11182016	ENOG411DQ4F	4	1154.80014569	cerri	0.07272727272727272	0.2857142857142857	0.8049918119742225	0.5298701298701298
cerri_OP_Fernfrond_SEC_112016_virNOG_elut.tidy	OP_Fernfrond_SEC_112016	Fernfrond_SEC_20a_11182016	ENOG411DQ4K	4	1964.90334224	cerri	0.07272727272727272	0.16666666666666666	0.1775367514853336	0.30606060606060603
cerri_OP_Fernfrond_SEC_112016_virNOG_elut.tidy	OP_Fernfrond_SEC_112016	Fernfrond_SEC_20a_11182016	ENOG411DQ52	7	2127.70181109	cerri	0.12727272727272726	0.25925925925925924	0.30930763480198203	0.4242424242424242
cerri_OP_Fernfrond_SEC_112016_virNOG_elut.tidy	OP_Fernfrond_SEC_112016	Fernfrond_SEC_20a_11182016	ENOG411DQ5E	1	665.201652321	cerri	0.01818181818181818	0.16666666666666666	0.6753266370719978	0.23939393939393938
cerri_OP_Fernfrond_SEC_112016_virNOG_elut.tidy	OP_Fernfrond_SEC_112016	Fernfrond_SEC_20a_11182016	ENOG411DQ5S	1	413.228883752	cerri	0.01818181818181818	0.3333333333333333	0.9420818000541454	0.9272727272727272
cerri_OP_Fernfrond_SEC_112016_virNOG_elut.tidy	OP_Fernfrond_SEC_112016	Fernfrond_SEC_20a_11182016	ENOG411DQ5T	1	1160.09053416	cerri	0.01818181818181818	1	1	1
cerri_OP_Fernfrond_SEC_112016_virNOG_elut.tidy	OP_Fernfrond_SEC_112016	Fernfrond_SEC_20a_11182016	ENOG411DQ5U	3	468.832895926	cerri	0.05454545454545454	0.05084745762711865	0.21057313157432064	0.12110939907550078
cerri_OP_Fernfrond_SEC_112016_virNOG_elut.tidy	OP_Fernfrond_SEC_112016	Fernfrond_SEC_20a_11182016	ENOG411DQ6P	7	2690.66987001	cerri	0.12727272727272726	0.28	0.40803815434469287	0.3871212121212121
cerri_OP_Fernfrond_SEC_112016_virNOG_elut.tidy	OP_Fernfrond_SEC_112016	Fernfrond_SEC_20a_11182016	ENOG411DQ7Y	1	438.888394514	cerri	0.01818181818181818	0.125	0.5321957382613403	0.2318181818181818
cerri_OP_Fernfrond_SEC_112016_virNOG_elut.tidy	OP_Fernfrond_SEC_112016	Fernfrond_SEC_20a_11182016	ENOG411DQ82	1	340.537840943	cerri	0.01818181818181818	0.5	1	0.8090909090909091
cerri_OP_Fernfrond_SEC_112016_virNOG_elut.tidy	OP_Fernfrond_SEC_112016	Fernfrond_SEC_20a_11182016	ENOG411DQ83	2	192.386097478	cerri	0.03636363636363636	0.25	0.39241708968951194	0.3909090909090909
cerri_OP_Fernfrond_SEC_112016_virNOG_elut.tidy	OP_Fernfrond_SEC_112016	Fernfrond_SEC_20a_11182016	ENOG411DQ8R	1	485.69431695	cerri	0.01818181818181818	0.06666666666666667	0.31694351176174285	0.15878787878787878
cerri_OP_Fernfrond_SEC_112016_virNOG_elut.tidy	OP_Fernfrond_SEC_112016	Fernfrond_SEC_20a_11182016	ENOG411DQ9U	3	746.267949732	cerri	0.05454545454545454	0.5	1	1
cerri_OP_Fernfrond_SEC_112016_virNOG_elut.tidy	OP_Fernfrond_SEC_112016	Fernfrond_SEC_20a_11182016	ENOG411DQA1	1	1913.24570812	cerri	0.01818181818181818	0.2	0.32047946169404495	0.19999999999999998
cerri_OP_Fernfrond_SEC_112016_virNOG_elut.tidy	OP_Fernfrond_SEC_112016	Fernfrond_SEC_20a_11182016	ENOG411DQA2	3	823.612179382	cerri	0.05454545454545454	0.5	0.9726886788887096	0.8090909090909091
cerri_OP_Fernfrond_SEC_112016_virNOG_elut.tidy	OP_Fernfrond_SEC_112016	Fernfrond_SEC_20a_11182016	ENOG411DQA5	1	80.4802179498	cerri	0.01818181818181818	1	0.6918855415697979	0.7272727272727272
cerri_OP_Fernfrond_SEC_112016_virNOG_elut.tidy	OP_Fernfrond_SEC_112016	Fernfrond_SEC_20a_11182016	ENOG411DQAF	1	95.2485026815	cerri	0.01818181818181818	0.02564102564102564	0.07629482736913241	0.047086247086247084
cerri_OP_Fernfrond_SEC_112016_virNOG_elut.tidy	OP_Fernfrond_SEC_112016	Fernfrond_SEC_20a_11182016	ENOG411DQAJ	2	311.98846336	cerri	0.03636363636363636	0.5	0.9319905880132043	0.8090909090909091
cerri_OP_Fernfrond_SEC_112016_virNOG_elut.tidy	OP_Fernfrond_SEC_112016	Fernfrond_SEC_20a_11182016	ENOG411DQAN	1	116.080611684	cerri	0.01818181818181818	0.2	0.5440184561341653	0.36
cerri_OP_Fernfrond_SEC_112016_virNOG_elut.tidy	OP_Fernfrond_SEC_112016	Fernfrond_SEC_20a_11182016	ENOG411DQAZ	6	808.068494727	cerri	0.10909090909090909	0.8571428571428571	0.9555852864420792	0.9090909090909091
cerri_OP_Fernfrond_SEC_112016_virNOG_elut.tidy	OP_Fernfrond_SEC_112016	Fernfrond_SEC_20a_11182016	ENOG411DQB2	6	1152.71767817	cerri	0.10909090909090909	0.125	0.45540585792087684	0.17954545454545454
cerri_OP_Fernfrond_SEC_112016_virNOG_elut.tidy	OP_Fernfrond_SEC_112016	Fernfrond_SEC_20a_11182016	ENOG411DQB7	1	185.718652386	cerri	0.01818181818181818	0.05555555555555555	0.03739910850350959	0.0909090909090909
cerri_OP_Fernfrond_SEC_112016_virNOG_elut.tidy	OP_Fernfrond_SEC_112016	Fernfrond_SEC_20a_11182016	ENOG411DQBJ	7	1377.11174413	cerri	0.12727272727272726	0.12727272727272726	0.12780864801708514	0.29696969696969694
cerri_OP_Fernfrond_SEC_112016_virNOG_elut.tidy	OP_Fernfrond_SEC_112016	Fernfrond_SEC_20a_11182016	ENOG411DQBP	2	563.817314847	cerri	0.03636363636363636	0.09523809523809523	0.15257836711775843	0.23549783549783548
cerri_OP_Fernfrond_SEC_112016_virNOG_elut.tidy	OP_Fernfrond_SEC_112016	Fernfrond_SEC_20a_11182016	ENOG411DQBR	7	877.771927974	cerri	0.12727272727272726	0.20588235294117646	0.4148096692159427	0.36060606060606054
cerri_OP_Fernfrond_SEC_112016_virNOG_elut.tidy	OP_Fernfrond_SEC_112016	Fernfrond_SEC_20a_11182016	ENOG411DQBV	2	926.84119917	cerri	0.03636363636363636	0.5	1	1
cerri_OP_Fernfrond_SEC_112016_virNOG_elut.tidy	OP_Fernfrond_SEC_112016	Fernfrond_SEC_20a_11182016	ENOG411DQBZ	16	1091.22364245	cerri	0.2909090909090909	0.1322314049586777	0.16627726028936687	0.31495116453794136
cerri_OP_Fernfrond_SEC_112016_virNOG_elut.tidy	OP_Fernfrond_SEC_112016	Fernfrond_SEC_20a_11182016	ENOG411DQD1	5	792.984917595	cerri	0.09090909090909091	0.35714285714285715	0.7367661426122235	0.5984848484848485
cerri_OP_Fernfrond_SEC_112016_virNOG_elut.tidy	OP_Fernfrond_SEC_112016	Fernfrond_SEC_20a_11182016	ENOG411DQD5	1	115.627893816	cerri	0.01818181818181818	0.3333333333333333	0.16716588119743614	0.2727272727272727
cerri_OP_Fernfrond_SEC_112016_virNOG_elut.tidy	OP_Fernfrond_SEC_112016	Fernfrond_SEC_20a_11182016	ENOG411DQD8	2	107.79062587	cerri	0.03636363636363636	0.06451612903225806	0.044501917812661655	0.12664576802507838
cerri_OP_Fernfrond_SEC_112016_virNOG_elut.tidy	OP_Fernfrond_SEC_112016	Fernfrond_SEC_20a_11182016	ENOG411DQDB	6	3494.53768656	cerri	0.10909090909090909	0.2727272727272727	0.1997211975382232	0.3927272727272727
cerri_OP_Fernfrond_SEC_112016_virNOG_elut.tidy	OP_Fernfrond_SEC_112016	Fernfrond_SEC_20a_11182016	ENOG411DQDY	2	479.634664501	cerri	0.03636363636363636	1	1	1
cerri_OP_Fernfrond_SEC_112016_virNOG_elut.tidy	OP_Fernfrond_SEC_112016	Fernfrond_SEC_20a_11182016	ENOG411DQE8	1	173.639390442	cerri	0.01818181818181818	0.05263157894736842	0.07696620588900768	0.13535353535353534
cerri_OP_Fernfrond_SEC_112016_virNOG_elut.tidy	OP_Fernfrond_SEC_112016	Fernfrond_SEC_20a_11182016	ENOG411DQEE	3	904.74964296	cerri	0.05454545454545454	0.21428571428571427	0.06446696882533208	0.19090909090909092
cerri_OP_Fernfrond_SEC_112016_virNOG_elut.tidy	OP_Fernfrond_SEC_112016	Fernfrond_SEC_20a_11182016	ENOG411DQEQ	3	574.645157606	cerri	0.05454545454545454	0.17647058823529413	0.44487164619369685	0.36
cerri_OP_Fernfrond_SEC_112016_virNOG_elut.tidy	OP_Fernfrond_SEC_112016	Fernfrond_SEC_20a_11182016	ENOG411DQET	2	563.133673923	cerri	0.03636363636363636	0.3333333333333333	0.3412923280043487	0.3636363636363636
cerri_OP_Fernfrond_SEC_112016_virNOG_elut.tidy	OP_Fernfrond_SEC_112016	Fernfrond_SEC_20a_11182016	ENOG411DQEY	3	305.882426024	cerri	0.05454545454545454	0.13043478260869565	0.11857669126522109	0.31067193675889326
cerri_OP_Fernfrond_SEC_112016_virNOG_elut.tidy	OP_Fernfrond_SEC_112016	Fernfrond_SEC_20a_11182016	ENOG411DQEZ	2	1593.16487209	cerri	0.03636363636363636	0.09523809523809523	0.061150107410286966	0.07272727272727272
cerri_OP_Fernfrond_SEC_112016_virNOG_elut.tidy	OP_Fernfrond_SEC_112016	Fernfrond_SEC_20a_11182016	ENOG411DQF8	7	819.581621275	cerri	0.12727272727272726	0.3684210526315789	0.5819849197241612	0.5599999999999999
cerri_OP_Fernfrond_SEC_112016_virNOG_elut.tidy	OP_Fernfrond_SEC_112016	Fernfrond_SEC_20a_11182016	ENOG411DQFY	2	1284.56150703	cerri	0.03636363636363636	0.2222222222222222	0.35142088514456105	0.30454545454545456
cerri_OP_Fernfrond_SEC_112016_virNOG_elut.tidy	OP_Fernfrond_SEC_112016	Fernfrond_SEC_20a_11182016	ENOG411DQG7	2	976.992009888	cerri	0.03636363636363636	0.5	0.9319905880111884	0.9090909090909091
cerri_OP_Fernfrond_SEC_112016_virNOG_elut.tidy	OP_Fernfrond_SEC_112016	Fernfrond_SEC_20a_11182016	ENOG411DQH3	1	308.092204557	cerri	0.01818181818181818	0.16666666666666666	0.6673079417039974	0.3236363636363636
cerri_OP_Fernfrond_SEC_112016_virNOG_elut.tidy	OP_Fernfrond_SEC_112016	Fernfrond_SEC_20a_11182016	ENOG411DQH9	2	367.396511383	cerri	0.03636363636363636	0.08695652173913043	0.22915296961308335	0.2571428571428571
cerri_OP_Fernfrond_SEC_112016_virNOG_elut.tidy	OP_Fernfrond_SEC_112016	Fernfrond_SEC_20a_11182016	ENOG411DQHC	1	279.701543379	cerri	0.01818181818181818	0.25	0.5996443118616515	0.5727272727272728
cerri_OP_Fernfrond_SEC_112016_virNOG_elut.tidy	OP_Fernfrond_SEC_112016	Fernfrond_SEC_20a_11182016	ENOG411DQHU	1	119.710110831	cerri	0.01818181818181818	0.5	1	0.8090909090909091
cerri_OP_Fernfrond_SEC_112016_virNOG_elut.tidy	OP_Fernfrond_SEC_112016	Fernfrond_SEC_20a_11182016	ENOG411DQIA	5	3683.53599242	cerri	0.09090909090909091	0.625	0.7956017214750347	0.7575757575757577
cerri_OP_Fernfrond_SEC_112016_virNOG_elut.tidy	OP_Fernfrond_SEC_112016	Fernfrond_SEC_20a_11182016	ENOG411DQK4	3	281.809824072	cerri	0.05454545454545454	0.061224489795918366	0.14707925645884867	0.1458256029684601
cerri_OP_Fernfrond_SEC_112016_virNOG_elut.tidy	OP_Fernfrond_SEC_112016	Fernfrond_SEC_20a_11182016	ENOG411DQKG	3	1204.29559686	cerri	0.05454545454545454	0.42857142857142855	0.7083128468929372	0.6818181818181818
cerri_OP_Fernfrond_SEC_112016_virNOG_elut.tidy	OP_Fernfrond_SEC_112016	Fernfrond_SEC_20a_11182016	ENOG411DQKP	1	607.858729231	cerri	0.01818181818181818	0.25	0.2842272113636198	0.2787878787878788
cerri_OP_Fernfrond_SEC_112016_virNOG_elut.tidy	OP_Fernfrond_SEC_112016	Fernfrond_SEC_20a_11182016	ENOG411DQM7	2	278.997505675	cerri	0.03636363636363636	0.034482758620689655	0.06695767240948022	0.07201426024955436
cerri_OP_Fernfrond_SEC_112016_virNOG_elut.tidy	OP_Fernfrond_SEC_112016	Fernfrond_SEC_20a_11182016	ENOG411DQME	9	2001.83644882	cerri	0.16363636363636364	0.12857142857142856	0.6150985596051991	0.28753246753246753
cerri_OP_Fernfrond_SEC_112016_virNOG_elut.tidy	OP_Fernfrond_SEC_112016	Fernfrond_SEC_20a_11182016	ENOG411DQN3	5	2504.83428897	cerri	0.09090909090909091	0.4166666666666667	0.5944752237667335	0.46464646464646464
cerri_OP_Fernfrond_SEC_112016_virNOG_elut.tidy	OP_Fernfrond_SEC_112016	Fernfrond_SEC_20a_11182016	ENOG411DQN4	4	318.570356166	cerri	0.07272727272727272	0.21052631578947367	0.7262025841661603	0.4315151515151515
cerri_OP_Fernfrond_SEC_112016_virNOG_elut.tidy	OP_Fernfrond_SEC_112016	Fernfrond_SEC_20a_11182016	ENOG411DQNI	1	309.572887591	cerri	0.01818181818181818	0.2	0.4803410678555881	0.2545454545454546
cerri_OP_Fernfrond_SEC_112016_virNOG_elut.tidy	OP_Fernfrond_SEC_112016	Fernfrond_SEC_20a_11182016	ENOG411DQNW	1	220.090844814	cerri	0.01818181818181818	0.25	0.3028969411036177	0.30303030303030304
cerri_OP_Fernfrond_SEC_112016_virNOG_elut.tidy	OP_Fernfrond_SEC_112016	Fernfrond_SEC_20a_11182016	ENOG411DQPC	1	408.900529046	cerri	0.01818181818181818	0.25	0.5342789869349178	0.7636363636363637
cerri_OP_Fernfrond_SEC_112016_virNOG_elut.tidy	OP_Fernfrond_SEC_112016	Fernfrond_SEC_20a_11182016	ENOG411DQPH	2	1980.56361267	cerri	0.03636363636363636	0.5	0.3537791463800019	0.6909090909090909
cerri_OP_Fernfrond_SEC_112016_virNOG_elut.tidy	OP_Fernfrond_SEC_112016	Fernfrond_SEC_20a_11182016	ENOG411DQPR	6	539.04203489	cerri	0.10909090909090909	0.1016949152542373	0.3256849281519797	0.23667180277349767
cerri_OP_Fernfrond_SEC_112016_virNOG_elut.tidy	OP_Fernfrond_SEC_112016	Fernfrond_SEC_20a_11182016	ENOG411DQPS	5	183.870978638	cerri	0.09090909090909091	0.625	1	1
cerri_OP_Fernfrond_SEC_112016_virNOG_elut.tidy	OP_Fernfrond_SEC_112016	Fernfrond_SEC_20a_11182016	ENOG411DQQ7	2	188.6609066	cerri	0.03636363636363636	0.6666666666666666	1	1
cerri_OP_Fernfrond_SEC_112016_virNOG_elut.tidy	OP_Fernfrond_SEC_112016	Fernfrond_SEC_20a_11182016	ENOG411DQQW	14	1599.32674049	cerri	0.2545454545454545	0.3333333333333333	1	0.5999999999999999
cerri_OP_Fernfrond_SEC_112016_virNOG_elut.tidy	OP_Fernfrond_SEC_112016	Fernfrond_SEC_20a_11182016	ENOG411DQRN	1	246.272576467	cerri	0.01818181818181818	0.25	0.8516687327913505	0.5727272727272728
cerri_OP_Fernfrond_SEC_112016_virNOG_elut.tidy	OP_Fernfrond_SEC_112016	Fernfrond_SEC_20a_11182016	ENOG411DQRX	3	738.985806697	cerri	0.05454545454545454	0.6	1	1
cerri_OP_Fernfrond_SEC_112016_virNOG_elut.tidy	OP_Fernfrond_SEC_112016	Fernfrond_SEC_20a_11182016	ENOG411DQRY	4	574.974114346	cerri	0.07272727272727272	0.5714285714285714	0.7449861672852388	0.7272727272727272
cerri_OP_Fernfrond_SEC_112016_virNOG_elut.tidy	OP_Fernfrond_SEC_112016	Fernfrond_SEC_20a_11182016	ENOG411DQS2	14	20909.9339629	cerri	0.2545454545454545	0.6666666666666666	0.2547823092222207	0.9790209790209788
cerri_OP_Fernfrond_SEC_112016_virNOG_elut.tidy	OP_Fernfrond_SEC_112016	Fernfrond_SEC_20a_11182016	ENOG411DQSK	2	358.668088027	cerri	0.03636363636363636	0.3333333333333333	0.4415494805566417	0.39999999999999997
cerri_OP_Fernfrond_SEC_112016_virNOG_elut.tidy	OP_Fernfrond_SEC_112016	Fernfrond_SEC_20a_11182016	ENOG411DQT4	1	46.2547867759	cerri	0.01818181818181818	0.14285714285714285	0.24576046957932823	0.2696969696969697
cerri_OP_Fernfrond_SEC_112016_virNOG_elut.tidy	OP_Fernfrond_SEC_112016	Fernfrond_SEC_20a_11182016	ENOG411DQUB	1	318.403494421	cerri	0.01818181818181818	1	1	0.9272727272727272
cerri_OP_Fernfrond_SEC_112016_virNOG_elut.tidy	OP_Fernfrond_SEC_112016	Fernfrond_SEC_20a_11182016	ENOG411DQUD	2	229.523332193	cerri	0.03636363636363636	0.14285714285714285	0.305989363161573	0.2623376623376623
cerri_OP_Fernfrond_SEC_112016_virNOG_elut.tidy	OP_Fernfrond_SEC_112016	Fernfrond_SEC_20a_11182016	ENOG411DQV9	1	742.746967857	cerri	0.01818181818181818	0.25	0.6681629916848163	0.44999999999999996
cerri_OP_Fernfrond_SEC_112016_virNOG_elut.tidy	OP_Fernfrond_SEC_112016	Fernfrond_SEC_20a_11182016	ENOG411DQVH	15	1506.97990205	cerri	0.2727272727272727	0.26785714285714285	0.45848686377994746	0.5516528925619835
cerri_OP_Fernfrond_SEC_112016_virNOG_elut.tidy	OP_Fernfrond_SEC_112016	Fernfrond_SEC_20a_11182016	ENOG411DQWD	1	318.320129082	cerri	0.01818181818181818	0.16666666666666666	0.5035431241692823	0.23939393939393938
cerri_OP_Fernfrond_SEC_112016_virNOG_elut.tidy	OP_Fernfrond_SEC_112016	Fernfrond_SEC_20a_11182016	ENOG411DQWR	1	63.0019027267	cerri	0.01818181818181818	0.038461538461538464	0.10506378104834328	0.05524475524475524
cerri_OP_Fernfrond_SEC_112016_virNOG_elut.tidy	OP_Fernfrond_SEC_112016	Fernfrond_SEC_20a_11182016	ENOG411DQWY	1	250.970165545	cerri	0.01818181818181818	0.14285714285714285	0.2163549579326142	0.22727272727272727
cerri_OP_Fernfrond_SEC_112016_virNOG_elut.tidy	OP_Fernfrond_SEC_112016	Fernfrond_SEC_20a_11182016	ENOG411DQXM	1	613.225418899	cerri	0.01818181818181818	0.125	0.6987603033565517	0.2795454545454545
cerri_OP_Fernfrond_SEC_112016_virNOG_elut.tidy	OP_Fernfrond_SEC_112016	Fernfrond_SEC_20a_11182016	ENOG411DQXP	1	75.1780388563	cerri	0.01818181818181818	0.1111111111111111	0.15897454194944327	0.16727272727272727
cerri_OP_Fernfrond_SEC_112016_virNOG_elut.tidy	OP_Fernfrond_SEC_112016	Fernfrond_SEC_20a_11182016	ENOG411DQYV	1	407.318271609	cerri	0.01818181818181818	0.2	0.432910388268591	0.3236363636363636
cerri_OP_Fernfrond_SEC_112016_virNOG_elut.tidy	OP_Fernfrond_SEC_112016	Fernfrond_SEC_20a_11182016	ENOG411DQZ9	49	38993.2019619	cerri	0.8909090909090909	0.3798449612403101	0.3486602303731894	0.8909090909090909
cerri_OP_Fernfrond_SEC_112016_virNOG_elut.tidy	OP_Fernfrond_SEC_112016	Fernfrond_SEC_20a_11182016	ENOG411DQZA	4	1227.875102	cerri	0.07272727272727272	0.13333333333333333	0.024712767125590625	0.07272727272727272
cerri_OP_Fernfrond_SEC_112016_virNOG_elut.tidy	OP_Fernfrond_SEC_112016	Fernfrond_SEC_20a_11182016	ENOG411DQZC	15	2605.38607372	cerri	0.2727272727272727	0.38461538461538464	0.9420738058127996	1
cerri_OP_Fernfrond_SEC_112016_virNOG_elut.tidy	OP_Fernfrond_SEC_112016	Fernfrond_SEC_20a_11182016	ENOG411DQZQ	1	51.7203559814	cerri	0.01818181818181818	0.043478260869565216	0.11988300273517241	0.10750988142292489
cerri_OP_Fernfrond_SEC_112016_virNOG_elut.tidy	OP_Fernfrond_SEC_112016	Fernfrond_SEC_20a_11182016	ENOG411DQZY	1	441.834995043	cerri	0.01818181818181818	0.1	0.4689733263470856	0.24363636363636365
cerri_OP_Fernfrond_SEC_112016_virNOG_elut.tidy	OP_Fernfrond_SEC_112016	Fernfrond_SEC_20a_11182016	ENOG411DR00	2	988.097945092	cerri	0.03636363636363636	1	1	1
cerri_OP_Fernfrond_SEC_112016_virNOG_elut.tidy	OP_Fernfrond_SEC_112016	Fernfrond_SEC_20a_11182016	ENOG411DR0E	1	775.328263567	cerri	0.01818181818181818	0.1	0.4337121739900538	0.22363636363636363
cerri_OP_Fernfrond_SEC_112016_virNOG_elut.tidy	OP_Fernfrond_SEC_112016	Fernfrond_SEC_20a_11182016	ENOG411DR0S	1	139.275825223	cerri	0.01818181818181818	0.5	0.9319905880172757	0.9090909090909091
cerri_OP_Fernfrond_SEC_112016_virNOG_elut.tidy	OP_Fernfrond_SEC_112016	Fernfrond_SEC_20a_11182016	ENOG411DR1J	1	306.537182877	cerri	0.01818181818181818	0.030303030303030304	0.10636332066569709	0.06776859504132231
cerri_OP_Fernfrond_SEC_112016_virNOG_elut.tidy	OP_Fernfrond_SEC_112016	Fernfrond_SEC_20a_11182016	ENOG411DR1W	1	939.021907881	cerri	0.01818181818181818	0.09090909090909091	0.3779816627029645	0.14363636363636362
cerri_OP_Fernfrond_SEC_112016_virNOG_elut.tidy	OP_Fernfrond_SEC_112016	Fernfrond_SEC_20a_11182016	ENOG411DR38	2	533.677450979	cerri	0.03636363636363636	0.047619047619047616	0.20587954396618646	0.11181818181818182
cerri_OP_Fernfrond_SEC_112016_virNOG_elut.tidy	OP_Fernfrond_SEC_112016	Fernfrond_SEC_20a_11182016	ENOG411DR54	4	375.402976153	cerri	0.07272727272727272	0.037037037037037035	0.02813104094198031	0.09023569023569024
cerri_OP_Fernfrond_SEC_112016_virNOG_elut.tidy	OP_Fernfrond_SEC_112016	Fernfrond_SEC_20a_11182016	ENOG411DR5D	1	816.441831956	cerri	0.01818181818181818	0.5	1	1
cerri_OP_Fernfrond_SEC_112016_virNOG_elut.tidy	OP_Fernfrond_SEC_112016	Fernfrond_SEC_20a_11182016	ENOG411DR5K	8	567.843222138	cerri	0.14545454545454545	0.18604651162790697	0.5334315884638792	0.6638694638694638
cerri_OP_Fernfrond_SEC_112016_virNOG_elut.tidy	OP_Fernfrond_SEC_112016	Fernfrond_SEC_20a_11182016	ENOG411DR5N	2	612.543473508	cerri	0.03636363636363636	0.07407407407407407	0.14339506850689965	0.1764309764309764
cerri_OP_Fernfrond_SEC_112016_virNOG_elut.tidy	OP_Fernfrond_SEC_112016	Fernfrond_SEC_20a_11182016	ENOG411DR62	2	328.1595129	cerri	0.03636363636363636	0.2857142857142857	0.39908063547069966	0.5090909090909091
cerri_OP_Fernfrond_SEC_112016_virNOG_elut.tidy	OP_Fernfrond_SEC_112016	Fernfrond_SEC_20a_11182016	ENOG411DR6N	3	792.438661608	cerri	0.05454545454545454	0.13043478260869565	0.45930613880924526	0.3225296442687747
cerri_OP_Fernfrond_SEC_112016_virNOG_elut.tidy	OP_Fernfrond_SEC_112016	Fernfrond_SEC_20a_11182016	ENOG411DR7A	3	1896.46566813	cerri	0.05454545454545454	0.5	1	0.8999999999999999
cerri_OP_Fernfrond_SEC_112016_virNOG_elut.tidy	OP_Fernfrond_SEC_112016	Fernfrond_SEC_20a_11182016	ENOG411DR7C	2	1071.88726477	cerri	0.03636363636363636	0.18181818181818182	0.20009595679903694	0.18585858585858583
cerri_OP_Fernfrond_SEC_112016_virNOG_elut.tidy	OP_Fernfrond_SEC_112016	Fernfrond_SEC_20a_11182016	ENOG411DR7K	1	362.771681179	cerri	0.01818181818181818	0.3333333333333333	0.931990588013321	0.8999999999999999
cerri_OP_Fernfrond_SEC_112016_virNOG_elut.tidy	OP_Fernfrond_SEC_112016	Fernfrond_SEC_20a_11182016	ENOG411DR84	2	323.215784501	cerri	0.03636363636363636	0.3333333333333333	0.6499611501763966	0.5309090909090909
cerri_OP_Fernfrond_SEC_112016_virNOG_elut.tidy	OP_Fernfrond_SEC_112016	Fernfrond_SEC_20a_11182016	ENOG411DR9B	11	1151.61227978	cerri	0.2	0.16666666666666666	0.7188048706406287	0.49500000000000005
cerri_OP_Fernfrond_SEC_112016_virNOG_elut.tidy	OP_Fernfrond_SEC_112016	Fernfrond_SEC_20a_11182016	ENOG411DRB0	1	176.092905951	cerri	0.01818181818181818	0.125	0.12404736074618715	0.1303030303030303
cerri_OP_Fernfrond_SEC_112016_virNOG_elut.tidy	OP_Fernfrond_SEC_112016	Fernfrond_SEC_20a_11182016	ENOG411DRBE	1	395.034849666	cerri	0.01818181818181818	0.03571428571428571	0.034141682977699754	0.08831168831168831
cerri_OP_Fernfrond_SEC_112016_virNOG_elut.tidy	OP_Fernfrond_SEC_112016	Fernfrond_SEC_20a_11182016	ENOG411DRBH	2	244.756270832	cerri	0.03636363636363636	0.16666666666666666	0.44866316590412303	0.3
cerri_OP_Fernfrond_SEC_112016_virNOG_elut.tidy	OP_Fernfrond_SEC_112016	Fernfrond_SEC_20a_11182016	ENOG411DRBI	7	537.354126543	cerri	0.12727272727272726	0.21875	0.6758964384742898	0.5478260869565217
cerri_OP_Fernfrond_SEC_112016_virNOG_elut.tidy	OP_Fernfrond_SEC_112016	Fernfrond_SEC_20a_11182016	ENOG411DRBM	3	889.39100278	cerri	0.05454545454545454	0.21428571428571427	0.5525278979540089	0.5393939393939394
cerri_OP_Fernfrond_SEC_112016_virNOG_elut.tidy	OP_Fernfrond_SEC_112016	Fernfrond_SEC_20a_11182016	ENOG411DRBP	1	194.160409312	cerri	0.01818181818181818	0.3333333333333333	0.3924170896887309	0.30303030303030304
cerri_OP_Fernfrond_SEC_112016_virNOG_elut.tidy	OP_Fernfrond_SEC_112016	Fernfrond_SEC_20a_11182016	ENOG411DRC0	2	1375.80755981	cerri	0.03636363636363636	0.13333333333333333	0.06674227360750132	0.1818181818181818
cerri_OP_Fernfrond_SEC_112016_virNOG_elut.tidy	OP_Fernfrond_SEC_112016	Fernfrond_SEC_20a_11182016	ENOG411DRC7	4	1926.86020486	cerri	0.07272727272727272	0.5	1	1
cerri_OP_Fernfrond_SEC_112016_virNOG_elut.tidy	OP_Fernfrond_SEC_112016	Fernfrond_SEC_20a_11182016	ENOG411DRDR	1	149.006825751	cerri	0.01818181818181818	0.0625	0.22912974486444362	0.15
cerri_OP_Fernfrond_SEC_112016_virNOG_elut.tidy	OP_Fernfrond_SEC_112016	Fernfrond_SEC_20a_11182016	ENOG411DRDS	1	523.459948157	cerri	0.01818181818181818	0.25	0.46599529400571393	0.40454545454545454
cerri_OP_Fernfrond_SEC_112016_virNOG_elut.tidy	OP_Fernfrond_SEC_112016	Fernfrond_SEC_20a_11182016	ENOG411DRE6	7	387.293822448	cerri	0.12727272727272726	0.5384615384615384	0.29545295717680803	0.6363636363636362
cerri_OP_Fernfrond_SEC_112016_virNOG_elut.tidy	OP_Fernfrond_SEC_112016	Fernfrond_SEC_20a_11182016	ENOG411DRFQ	1	192.411216436	cerri	0.01818181818181818	1	0.6206271060364289	0.7818181818181817
cerri_OP_Fernfrond_SEC_112016_virNOG_elut.tidy	OP_Fernfrond_SEC_112016	Fernfrond_SEC_20a_11182016	ENOG411DRGU	8	1574.34919365	cerri	0.14545454545454545	0.16	0.4157760503952138	0.3497835497835498
cerri_OP_Fernfrond_SEC_112016_virNOG_elut.tidy	OP_Fernfrond_SEC_112016	Fernfrond_SEC_20a_11182016	ENOG411DRGY	1	1368.3170907	cerri	0.01818181818181818	1	0.9319905880124659	0.9090909090909091
cerri_OP_Fernfrond_SEC_112016_virNOG_elut.tidy	OP_Fernfrond_SEC_112016	Fernfrond_SEC_20a_11182016	ENOG411DRH5	1	224.394443222	cerri	0.01818181818181818	0.125	0.0946258713382378	0.0909090909090909
cerri_OP_Fernfrond_SEC_112016_virNOG_elut.tidy	OP_Fernfrond_SEC_112016	Fernfrond_SEC_20a_11182016	ENOG411DRHR	1	113.283559656	cerri	0.01818181818181818	0.14285714285714285	0.17181213638678944	0.2545454545454546
cerri_OP_Fernfrond_SEC_112016_virNOG_elut.tidy	OP_Fernfrond_SEC_112016	Fernfrond_SEC_20a_11182016	ENOG411DRJ0	1	217.282608448	cerri	0.01818181818181818	0.07692307692307693	0.3438012448948613	0.1832167832167832
cerri_OP_Fernfrond_SEC_112016_virNOG_elut.tidy	OP_Fernfrond_SEC_112016	Fernfrond_SEC_20a_11182016	ENOG411DRJ2	1	166.582388477	cerri	0.01818181818181818	0.25	0.17181213638702686	0.2545454545454546
cerri_OP_Fernfrond_SEC_112016_virNOG_elut.tidy	OP_Fernfrond_SEC_112016	Fernfrond_SEC_20a_11182016	ENOG411DRJN	1	501.592071709	cerri	0.01818181818181818	0.16666666666666666	0.4107812597292054	0.44727272727272727
cerri_OP_Fernfrond_SEC_112016_virNOG_elut.tidy	OP_Fernfrond_SEC_112016	Fernfrond_SEC_20a_11182016	ENOG411DRJT	1	177.284512082	cerri	0.01818181818181818	0.034482758620689655	0.012700607794657875	0.03181818181818182
cerri_OP_Fernfrond_SEC_112016_virNOG_elut.tidy	OP_Fernfrond_SEC_112016	Fernfrond_SEC_20a_11182016	ENOG411DRJX	2	1178.70626409	cerri	0.03636363636363636	0.09523809523809523	0.24422971937009397	0.1264069264069264
cerri_OP_Fernfrond_SEC_112016_virNOG_elut.tidy	OP_Fernfrond_SEC_112016	Fernfrond_SEC_20a_11182016	ENOG411DRM8	1	710.548460309	cerri	0.01818181818181818	0.14285714285714285	0.6797308559530579	0.35324675324675325
cerri_OP_Fernfrond_SEC_112016_virNOG_elut.tidy	OP_Fernfrond_SEC_112016	Fernfrond_SEC_20a_11182016	ENOG411DRN1	1	49.2479419537	cerri	0.01818181818181818	0.047619047619047616	0.039433643839390464	0.10202020202020202
cerri_OP_Fernfrond_SEC_112016_virNOG_elut.tidy	OP_Fernfrond_SEC_112016	Fernfrond_SEC_20a_11182016	ENOG411DRNE	4	243.559377927	cerri	0.07272727272727272	0.05970149253731343	0.16681695971050253	0.10259740259740259
cerri_OP_Fernfrond_SEC_112016_virNOG_elut.tidy	OP_Fernfrond_SEC_112016	Fernfrond_SEC_20a_11182016	ENOG411DRNP	2	447.480736021	cerri	0.03636363636363636	0.06451612903225806	0.1155126940747015	0.1536656891495601
cerri_OP_Fernfrond_SEC_112016_virNOG_elut.tidy	OP_Fernfrond_SEC_112016	Fernfrond_SEC_20a_11182016	ENOG411DRPF	1	17.2041347214	cerri	0.01818181818181818	0.3333333333333333	0.14789458843921277	0.1272727272727273
cerri_OP_Fernfrond_SEC_112016_virNOG_elut.tidy	OP_Fernfrond_SEC_112016	Fernfrond_SEC_20a_11182016	ENOG411DRPR	1	980.001666953	cerri	0.01818181818181818	0.3333333333333333	0.24998505775987995	0.2818181818181818
cerri_OP_Fernfrond_SEC_112016_virNOG_elut.tidy	OP_Fernfrond_SEC_112016	Fernfrond_SEC_20a_11182016	ENOG411DRQA	3	837.77446537	cerri	0.05454545454545454	0.057692307692307696	0.035848767126712304	0.1272727272727273
cerri_OP_Fernfrond_SEC_112016_virNOG_elut.tidy	OP_Fernfrond_SEC_112016	Fernfrond_SEC_20a_11182016	ENOG411DRQK	2	1348.78043811	cerri	0.03636363636363636	0.2857142857142857	0.9453851763596451	0.5393939393939394
cerri_OP_Fernfrond_SEC_112016_virNOG_elut.tidy	OP_Fernfrond_SEC_112016	Fernfrond_SEC_20a_11182016	ENOG411DRQT	20	3023.65279415	cerri	0.36363636363636365	0.19047619047619047	0.21509260275982608	0.3882063882063882
cerri_OP_Fernfrond_SEC_112016_virNOG_elut.tidy	OP_Fernfrond_SEC_112016	Fernfrond_SEC_20a_11182016	ENOG411DRR5	55	43678.1129004	cerri	1	0.2131782945736434	0.18356696207968184	1
cerri_OP_Fernfrond_SEC_112016_virNOG_elut.tidy	OP_Fernfrond_SEC_112016	Fernfrond_SEC_20a_11182016	ENOG411DRR8	2	98.8412095575	cerri	0.03636363636363636	0.3333333333333333	0.9655184549635497	0.8121212121212121
cerri_OP_Fernfrond_SEC_112016_virNOG_elut.tidy	OP_Fernfrond_SEC_112016	Fernfrond_SEC_20a_11182016	ENOG411DRS9	2	428.244377912	cerri	0.03636363636363636	0.125	0.499721840791049	0.2909090909090909
cerri_OP_Fernfrond_SEC_112016_virNOG_elut.tidy	OP_Fernfrond_SEC_112016	Fernfrond_SEC_20a_11182016	ENOG411DRSV	4	1763.27650689	cerri	0.07272727272727272	0.5714285714285714	0.9319905880125976	0.9090909090909091
cerri_OP_Fernfrond_SEC_112016_virNOG_elut.tidy	OP_Fernfrond_SEC_112016	Fernfrond_SEC_20a_11182016	ENOG411DRTP	3	12789.3116951	cerri	0.05454545454545454	0.2727272727272727	0.14716304195256005	0.2727272727272727
cerri_OP_Fernfrond_SEC_112016_virNOG_elut.tidy	OP_Fernfrond_SEC_112016	Fernfrond_SEC_20a_11182016	ENOG411DRTR	3	569.537200649	cerri	0.05454545454545454	0.13636363636363635	0.3249141499494235	0.23422459893048128
cerri_OP_Fernfrond_SEC_112016_virNOG_elut.tidy	OP_Fernfrond_SEC_112016	Fernfrond_SEC_20a_11182016	ENOG411DRTV	6	1192.80662827	cerri	0.10909090909090909	0.2608695652173913	0.9783043115839084	0.6355731225296443
cerri_OP_Fernfrond_SEC_112016_virNOG_elut.tidy	OP_Fernfrond_SEC_112016	Fernfrond_SEC_20a_11182016	ENOG411DRUE	1	701.000122098	cerri	0.01818181818181818	0.034482758620689655	0.12351809825664932	0.04952978056426332
cerri_OP_Fernfrond_SEC_112016_virNOG_elut.tidy	OP_Fernfrond_SEC_112016	Fernfrond_SEC_20a_11182016	ENOG411DRV0	1	518.216266085	cerri	0.01818181818181818	0.06666666666666667	0.19106112539593026	0.17902097902097902
cerri_OP_Fernfrond_SEC_112016_virNOG_elut.tidy	OP_Fernfrond_SEC_112016	Fernfrond_SEC_20a_11182016	ENOG411DRV7	2	158.007791464	cerri	0.03636363636363636	0.4	0.46227827412063804	0.6909090909090909
cerri_OP_Fernfrond_SEC_112016_virNOG_elut.tidy	OP_Fernfrond_SEC_112016	Fernfrond_SEC_20a_11182016	ENOG411DRVF	3	442.869296192	cerri	0.05454545454545454	0.21428571428571427	0.06236020513834801	0.2727272727272727
cerri_OP_Fernfrond_SEC_112016_virNOG_elut.tidy	OP_Fernfrond_SEC_112016	Fernfrond_SEC_20a_11182016	ENOG411DRVJ	5	1332.35292822	cerri	0.09090909090909091	0.14705882352941177	0.3542407664833531	0.34965034965034963
cerri_OP_Fernfrond_SEC_112016_virNOG_elut.tidy	OP_Fernfrond_SEC_112016	Fernfrond_SEC_20a_11182016	ENOG411DRVX	4	900.218251104	cerri	0.07272727272727272	0.36363636363636365	0.1717366794331611	0.24242424242424243
cerri_OP_Fernfrond_SEC_112016_virNOG_elut.tidy	OP_Fernfrond_SEC_112016	Fernfrond_SEC_20a_11182016	ENOG411DRVZ	3	869.031870576	cerri	0.05454545454545454	0.2727272727272727	1	0.5008264462809917
cerri_OP_Fernfrond_SEC_112016_virNOG_elut.tidy	OP_Fernfrond_SEC_112016	Fernfrond_SEC_20a_11182016	ENOG411DRWB	3	1937.60078571	cerri	0.05454545454545454	1	1	1
cerri_OP_Fernfrond_SEC_112016_virNOG_elut.tidy	OP_Fernfrond_SEC_112016	Fernfrond_SEC_20a_11182016	ENOG411DRX7	1	361.429959079	cerri	0.01818181818181818	0.25	0.4659952940060374	0.45454545454545453
cerri_OP_Fernfrond_SEC_112016_virNOG_elut.tidy	OP_Fernfrond_SEC_112016	Fernfrond_SEC_20a_11182016	ENOG411DRXF	3	266.911754398	cerri	0.05454545454545454	0.3333333333333333	0.12622729804684266	0.2727272727272727
cerri_OP_Fernfrond_SEC_112016_virNOG_elut.tidy	OP_Fernfrond_SEC_112016	Fernfrond_SEC_20a_11182016	ENOG411DRXH	3	771.693580039	cerri	0.05454545454545454	0.12	0.2149275615391761	0.17142857142857143
cerri_OP_Fernfrond_SEC_112016_virNOG_elut.tidy	OP_Fernfrond_SEC_112016	Fernfrond_SEC_20a_11182016	ENOG411DRXX	1	317.012859558	cerri	0.01818181818181818	0.09090909090909091	0.016685568401935368	0.03636363636363636
cerri_OP_Fernfrond_SEC_112016_virNOG_elut.tidy	OP_Fernfrond_SEC_112016	Fernfrond_SEC_20a_11182016	ENOG411DRXZ	1	308.300733615	cerri	0.01818181818181818	1	1	1
cerri_OP_Fernfrond_SEC_112016_virNOG_elut.tidy	OP_Fernfrond_SEC_112016	Fernfrond_SEC_20a_11182016	ENOG411DRY3	3	1346.26330137	cerri	0.05454545454545454	0.6	0.9667948490955613	0.7963636363636364
cerri_OP_Fernfrond_SEC_112016_virNOG_elut.tidy	OP_Fernfrond_SEC_112016	Fernfrond_SEC_20a_11182016	ENOG411DRYC	1	593.267917343	cerri	0.01818181818181818	1	1	0.7818181818181817
cerri_OP_Fernfrond_SEC_112016_virNOG_elut.tidy	OP_Fernfrond_SEC_112016	Fernfrond_SEC_20a_11182016	ENOG411DRYQ	3	1029.58372614	cerri	0.05454545454545454	0.23076923076923078	0.8704786590652561	0.5622377622377622
cerri_OP_Fernfrond_SEC_112016_virNOG_elut.tidy	OP_Fernfrond_SEC_112016	Fernfrond_SEC_20a_11182016	ENOG411DRYS	2	527.654274925	cerri	0.03636363636363636	0.10526315789473684	0.10259579857911041	0.21604278074866307
cerri_OP_Fernfrond_SEC_112016_virNOG_elut.tidy	OP_Fernfrond_SEC_112016	Fernfrond_SEC_20a_11182016	ENOG411DRZ8	5	755.928060255	cerri	0.09090909090909091	0.25	0.12327854284474514	0.45
cerri_OP_Fernfrond_SEC_112016_virNOG_elut.tidy	OP_Fernfrond_SEC_112016	Fernfrond_SEC_20a_11182016	ENOG411DRZI	1	262.775438615	cerri	0.01818181818181818	0.25	0.7612849453139856	0.5818181818181818
cerri_OP_Fernfrond_SEC_112016_virNOG_elut.tidy	OP_Fernfrond_SEC_112016	Fernfrond_SEC_20a_11182016	ENOG411DRZJ	1	464.150395805	cerri	0.01818181818181818	0.2	0.9319905880117494	0.4945454545454545
cerri_OP_Fernfrond_SEC_112016_virNOG_elut.tidy	OP_Fernfrond_SEC_112016	Fernfrond_SEC_20a_11182016	ENOG411DRZR	2	796.797786797	cerri	0.03636363636363636	0.3333333333333333	0.6170722351988446	0.5575757575757576
cerri_OP_Fernfrond_SEC_112016_virNOG_elut.tidy	OP_Fernfrond_SEC_112016	Fernfrond_SEC_20a_11182016	ENOG411DRZV	1	564.038015779	cerri	0.01818181818181818	1	1	1
cerri_OP_Fernfrond_SEC_112016_virNOG_elut.tidy	OP_Fernfrond_SEC_112016	Fernfrond_SEC_20a_11182016	ENOG411DS09	12	1198.40803862	cerri	0.21818181818181817	0.3	0.6502206036363698	0.7191919191919192
cerri_OP_Fernfrond_SEC_112016_virNOG_elut.tidy	OP_Fernfrond_SEC_112016	Fernfrond_SEC_20a_11182016	ENOG411DS0G	1	319.827415872	cerri	0.01818181818181818	0.14285714285714285	0.489535804542115	0.3236363636363636
cerri_OP_Fernfrond_SEC_112016_virNOG_elut.tidy	OP_Fernfrond_SEC_112016	Fernfrond_SEC_20a_11182016	ENOG411DS0R	1	179.003107562	cerri	0.01818181818181818	0.25	0.8709744716327755	0.40454545454545454
cerri_OP_Fernfrond_SEC_112016_virNOG_elut.tidy	OP_Fernfrond_SEC_112016	Fernfrond_SEC_20a_11182016	ENOG411DS0V	1	79.0387506935	cerri	0.01818181818181818	0.14285714285714285	0.6333129285298753	0.5766233766233766
cerri_OP_Fernfrond_SEC_112016_virNOG_elut.tidy	OP_Fernfrond_SEC_112016	Fernfrond_SEC_20a_11182016	ENOG411DS17	2	361.137740703	cerri	0.03636363636363636	0.15384615384615385	0.4463637817605112	0.44242424242424244
cerri_OP_Fernfrond_SEC_112016_virNOG_elut.tidy	OP_Fernfrond_SEC_112016	Fernfrond_SEC_20a_11182016	ENOG411DS1Q	4	1984.44246808	cerri	0.07272727272727272	0.4444444444444444	0.6376777707455789	0.6060606060606061
cerri_OP_Fernfrond_SEC_112016_virNOG_elut.tidy	OP_Fernfrond_SEC_112016	Fernfrond_SEC_20a_11182016	ENOG411DS1X	6	1715.98665705	cerri	0.10909090909090909	0.1935483870967742	0.8807603072230179	0.43284457478005867
cerri_OP_Fernfrond_SEC_112016_virNOG_elut.tidy	OP_Fernfrond_SEC_112016	Fernfrond_SEC_20a_11182016	ENOG411DS30	2	209.335138311	cerri	0.03636363636363636	0.16666666666666666	0.46650837334510775	0.35909090909090907
cerri_OP_Fernfrond_SEC_112016_virNOG_elut.tidy	OP_Fernfrond_SEC_112016	Fernfrond_SEC_20a_11182016	ENOG411DS3B	2	508.252287181	cerri	0.03636363636363636	0.4	1	0.8945454545454545
cerri_OP_Fernfrond_SEC_112016_virNOG_elut.tidy	OP_Fernfrond_SEC_112016	Fernfrond_SEC_20a_11182016	ENOG411DS3C	2	503.391120984	cerri	0.03636363636363636	0.5	0.9319905880128807	0.8090909090909091
cerri_OP_Fernfrond_SEC_112016_virNOG_elut.tidy	OP_Fernfrond_SEC_112016	Fernfrond_SEC_20a_11182016	ENOG411DS3D	1	269.595702114	cerri	0.01818181818181818	0.05555555555555555	0.20346990878557095	0.13535353535353534
cerri_OP_Fernfrond_SEC_112016_virNOG_elut.tidy	OP_Fernfrond_SEC_112016	Fernfrond_SEC_20a_11182016	ENOG411DS3J	3	1768.589867	cerri	0.05454545454545454	0.2727272727272727	0.9174885645970976	0.6247933884297521
cerri_OP_Fernfrond_SEC_112016_virNOG_elut.tidy	OP_Fernfrond_SEC_112016	Fernfrond_SEC_20a_11182016	ENOG411DS40	1	275.711413785	cerri	0.01818181818181818	0.5	1	0.8999999999999999
cerri_OP_Fernfrond_SEC_112016_virNOG_elut.tidy	OP_Fernfrond_SEC_112016	Fernfrond_SEC_20a_11182016	ENOG411DS4G	1	173.626469643	cerri	0.01818181818181818	0.3333333333333333	0.3673198928559388	0.2545454545454546
cerri_OP_Fernfrond_SEC_112016_virNOG_elut.tidy	OP_Fernfrond_SEC_112016	Fernfrond_SEC_20a_11182016	ENOG411DS4I	2	262.050639727	cerri	0.03636363636363636	0.14285714285714285	0.32718818515395426	0.30303030303030304
cerri_OP_Fernfrond_SEC_112016_virNOG_elut.tidy	OP_Fernfrond_SEC_112016	Fernfrond_SEC_20a_11182016	ENOG411DS4Y	1	64.113481148100007	cerri	0.01818181818181818	0.3333333333333333	0.9456708887572061	0.7757575757575758
cerri_OP_Fernfrond_SEC_112016_virNOG_elut.tidy	OP_Fernfrond_SEC_112016	Fernfrond_SEC_20a_11182016	ENOG411DS5J	4	923.657329565	cerri	0.07272727272727272	0.14814814814814814	0.4575066222225394	0.3313131313131313
cerri_OP_Fernfrond_SEC_112016_virNOG_elut.tidy	OP_Fernfrond_SEC_112016	Fernfrond_SEC_20a_11182016	ENOG411DS60	2	196.550811397	cerri	0.03636363636363636	0.15384615384615385	0.40360382207161977	0.3804195804195804
cerri_OP_Fernfrond_SEC_112016_virNOG_elut.tidy	OP_Fernfrond_SEC_112016	Fernfrond_SEC_20a_11182016	ENOG411DS61	1	184.724786297	cerri	0.01818181818181818	0.25	0.46335126183835706	0.5393939393939394
cerri_OP_Fernfrond_SEC_112016_virNOG_elut.tidy	OP_Fernfrond_SEC_112016	Fernfrond_SEC_20a_11182016	ENOG411DS6A	2	2126.51876866	cerri	0.03636363636363636	0.6666666666666666	1	1
cerri_OP_Fernfrond_SEC_112016_virNOG_elut.tidy	OP_Fernfrond_SEC_112016	Fernfrond_SEC_20a_11182016	ENOG411DS74	1	1120.33962496	cerri	0.01818181818181818	0.5	0.9319905880118896	0.9090909090909091
cerri_OP_Fernfrond_SEC_112016_virNOG_elut.tidy	OP_Fernfrond_SEC_112016	Fernfrond_SEC_20a_11182016	ENOG411DS7N	3	911.833107082	cerri	0.05454545454545454	0.075	0.2507663316458049	0.135
cerri_OP_Fernfrond_SEC_112016_virNOG_elut.tidy	OP_Fernfrond_SEC_112016	Fernfrond_SEC_20a_11182016	ENOG411DS7V	3	290.685286346	cerri	0.05454545454545454	0.10344827586206896	0.45918093022950884	0.21545454545454543
cerri_OP_Fernfrond_SEC_112016_virNOG_elut.tidy	OP_Fernfrond_SEC_112016	Fernfrond_SEC_20a_11182016	ENOG411DS7Y	4	240.186072095	cerri	0.07272727272727272	0.08	0.24998505776058327	0.19054545454545452
cerri_OP_Fernfrond_SEC_112016_virNOG_elut.tidy	OP_Fernfrond_SEC_112016	Fernfrond_SEC_20a_11182016	ENOG411DS8A	2	1849.091803	cerri	0.03636363636363636	0.25	1	0.5727272727272728
cerri_OP_Fernfrond_SEC_112016_virNOG_elut.tidy	OP_Fernfrond_SEC_112016	Fernfrond_SEC_20a_11182016	ENOG411DS8H	1	81.0169192364	cerri	0.01818181818181818	1	0.6060480337774985	0.2545454545454546
cerri_OP_Fernfrond_SEC_112016_virNOG_elut.tidy	OP_Fernfrond_SEC_112016	Fernfrond_SEC_20a_11182016	ENOG411DS90	2	514.372602681	cerri	0.03636363636363636	0.25	0.7546722508632725	0.4623376623376623
cerri_OP_Fernfrond_SEC_112016_virNOG_elut.tidy	OP_Fernfrond_SEC_112016	Fernfrond_SEC_20a_11182016	ENOG411DS98	9	452.325815433	cerri	0.16363636363636364	0.1956521739130435	0.43689636489049055	0.35133689839572196
cerri_OP_Fernfrond_SEC_112016_virNOG_elut.tidy	OP_Fernfrond_SEC_112016	Fernfrond_SEC_20a_11182016	ENOG411DSA3	1	149.763974256	cerri	0.01818181818181818	1	0.358532335609604	0.2545454545454546
cerri_OP_Fernfrond_SEC_112016_virNOG_elut.tidy	OP_Fernfrond_SEC_112016	Fernfrond_SEC_20a_11182016	ENOG411DSAC	1	784.250245452	cerri	0.01818181818181818	0.3333333333333333	1	0.5393939393939394
cerri_OP_Fernfrond_SEC_112016_virNOG_elut.tidy	OP_Fernfrond_SEC_112016	Fernfrond_SEC_20a_11182016	ENOG411DSAX	1	318.460833426	cerri	0.01818181818181818	0.16666666666666666	0.6388156897004313	0.3
cerri_OP_Fernfrond_SEC_112016_virNOG_elut.tidy	OP_Fernfrond_SEC_112016	Fernfrond_SEC_20a_11182016	ENOG411DSBH	5	1367.91899345	cerri	0.09090909090909091	0.09259259259259259	0.26162302586190855	0.15280464216634432
cerri_OP_Fernfrond_SEC_112016_virNOG_elut.tidy	OP_Fernfrond_SEC_112016	Fernfrond_SEC_20a_11182016	ENOG411DSC2	1	329.486652378	cerri	0.01818181818181818	0.125	0.5691402154813184	0.29772727272727273
cerri_OP_Fernfrond_SEC_112016_virNOG_elut.tidy	OP_Fernfrond_SEC_112016	Fernfrond_SEC_20a_11182016	ENOG411DSC4	2	410.515546804	cerri	0.03636363636363636	0.1	0.2824704425246196	0.21176470588235294
cerri_OP_Fernfrond_SEC_112016_virNOG_elut.tidy	OP_Fernfrond_SEC_112016	Fernfrond_SEC_20a_11182016	ENOG411DSD4	1	302.851933144	cerri	0.01818181818181818	0.3333333333333333	1	0.6545454545454545
cerri_OP_Fernfrond_SEC_112016_virNOG_elut.tidy	OP_Fernfrond_SEC_112016	Fernfrond_SEC_20a_11182016	ENOG411DSDF	1	544.545960898	cerri	0.01818181818181818	0.2	0.08285043936874084	0.1818181818181818
cerri_OP_Fernfrond_SEC_112016_virNOG_elut.tidy	OP_Fernfrond_SEC_112016	Fernfrond_SEC_20a_11182016	ENOG411DSDH	11	3301.88289699	cerri	0.2	0.2894736842105263	0.33324126516276353	0.6666666666666667
cerri_OP_Fernfrond_SEC_112016_virNOG_elut.tidy	OP_Fernfrond_SEC_112016	Fernfrond_SEC_20a_11182016	ENOG411DSDU	1	498.1445093	cerri	0.01818181818181818	0.25	0.49382472741324873	0.5727272727272728
cerri_OP_Fernfrond_SEC_112016_virNOG_elut.tidy	OP_Fernfrond_SEC_112016	Fernfrond_SEC_20a_11182016	ENOG411DSE5	1	560.600097643	cerri	0.01818181818181818	0.25	0.6703832897318235	0.44242424242424244
cerri_OP_Fernfrond_SEC_112016_virNOG_elut.tidy	OP_Fernfrond_SEC_112016	Fernfrond_SEC_20a_11182016	ENOG411DSEI	3	2638.10990753	cerri	0.05454545454545454	0.3333333333333333	1	0.44242424242424244
cerri_OP_Fernfrond_SEC_112016_virNOG_elut.tidy	OP_Fernfrond_SEC_112016	Fernfrond_SEC_20a_11182016	ENOG411DSET	1	211.637534939	cerri	0.01818181818181818	0.16666666666666666	0.2718305881703862	0.22727272727272727
cerri_OP_Fernfrond_SEC_112016_virNOG_elut.tidy	OP_Fernfrond_SEC_112016	Fernfrond_SEC_20a_11182016	ENOG411DSF5	6	827.500019178	cerri	0.10909090909090909	0.09836065573770492	0.2934634928418973	0.21997019374068555
cerri_OP_Fernfrond_SEC_112016_virNOG_elut.tidy	OP_Fernfrond_SEC_112016	Fernfrond_SEC_20a_11182016	ENOG411DSF7	1	586.942634401	cerri	0.01818181818181818	1	0.9319905880120846	0.9090909090909091
cerri_OP_Fernfrond_SEC_112016_virNOG_elut.tidy	OP_Fernfrond_SEC_112016	Fernfrond_SEC_20a_11182016	ENOG411DSFA	2	322.391046309	cerri	0.03636363636363636	0.5	1	1
cerri_OP_Fernfrond_SEC_112016_virNOG_elut.tidy	OP_Fernfrond_SEC_112016	Fernfrond_SEC_20a_11182016	ENOG411DSFJ	1	718.42900996	cerri	0.01818181818181818	0.05	0.2042586496040792	0.11477272727272726
cerri_OP_Fernfrond_SEC_112016_virNOG_elut.tidy	OP_Fernfrond_SEC_112016	Fernfrond_SEC_20a_11182016	ENOG411DSFY	7	1549.92375597	cerri	0.12727272727272726	0.14	0.37043726031064156	0.34618181818181815
cerri_OP_Fernfrond_SEC_112016_virNOG_elut.tidy	OP_Fernfrond_SEC_112016	Fernfrond_SEC_20a_11182016	ENOG411DSG9	1	172.414939093	cerri	0.01818181818181818	0.07142857142857142	0.2997152802862774	0.15974025974025974
cerri_OP_Fernfrond_SEC_112016_virNOG_elut.tidy	OP_Fernfrond_SEC_112016	Fernfrond_SEC_20a_11182016	ENOG411DSHW	9	1559.23556051	cerri	0.16363636363636364	0.42857142857142855	0.32263890413956525	0.72
cerri_OP_Fernfrond_SEC_112016_virNOG_elut.tidy	OP_Fernfrond_SEC_112016	Fernfrond_SEC_20a_11182016	ENOG411DSIH	1	226.110856414	cerri	0.01818181818181818	0.16666666666666666	0.30226721773328163	0.2696969696969697
cerri_OP_Fernfrond_SEC_112016_virNOG_elut.tidy	OP_Fernfrond_SEC_112016	Fernfrond_SEC_20a_11182016	ENOG411DSIW	1	303.413116467	cerri	0.01818181818181818	0.25	0.29744380468410664	0.30303030303030304
cerri_OP_Fernfrond_SEC_112016_virNOG_elut.tidy	OP_Fernfrond_SEC_112016	Fernfrond_SEC_20a_11182016	ENOG411DSK1	3	1345.82420701	cerri	0.05454545454545454	0.05555555555555555	0.08272792413852688	0.10202020202020201
cerri_OP_Fernfrond_SEC_112016_virNOG_elut.tidy	OP_Fernfrond_SEC_112016	Fernfrond_SEC_20a_11182016	ENOG411DSK2	1	837.146889573	cerri	0.01818181818181818	0.25	0.690112516344418	0.40606060606060607
cerri_OP_Fernfrond_SEC_112016_virNOG_elut.tidy	OP_Fernfrond_SEC_112016	Fernfrond_SEC_20a_11182016	ENOG411DSK3	2	239.490460051	cerri	0.03636363636363636	0.2857142857142857	0.7208048519789888	0.6472727272727272
cerri_OP_Fernfrond_SEC_112016_virNOG_elut.tidy	OP_Fernfrond_SEC_112016	Fernfrond_SEC_20a_11182016	ENOG411DSKT	4	1756.29813517	cerri	0.07272727272727272	0.5	1	0.8090909090909091
cerri_OP_Fernfrond_SEC_112016_virNOG_elut.tidy	OP_Fernfrond_SEC_112016	Fernfrond_SEC_20a_11182016	ENOG411DSM8	1	206.354058206	cerri	0.01818181818181818	0.03333333333333333	0.05232882289544392	0.10787878787878788
cerri_OP_Fernfrond_SEC_112016_virNOG_elut.tidy	OP_Fernfrond_SEC_112016	Fernfrond_SEC_20a_11182016	ENOG411DSMI	3	676.46792407	cerri	0.05454545454545454	0.125	0.3633493601037527	0.27545454545454545
cerri_OP_Fernfrond_SEC_112016_virNOG_elut.tidy	OP_Fernfrond_SEC_112016	Fernfrond_SEC_20a_11182016	ENOG411DSMJ	2	294.747291228	cerri	0.03636363636363636	0.16666666666666666	0.11608928134317395	0.3338842975206611
cerri_OP_Fernfrond_SEC_112016_virNOG_elut.tidy	OP_Fernfrond_SEC_112016	Fernfrond_SEC_20a_11182016	ENOG411DSMW	1	274.986472833	cerri	0.01818181818181818	0.25	0.8402351189665741	0.5393939393939394
cerri_OP_Fernfrond_SEC_112016_virNOG_elut.tidy	OP_Fernfrond_SEC_112016	Fernfrond_SEC_20a_11182016	ENOG411DSN5	9	1929.57877836	cerri	0.16363636363636364	0.24324324324324326	0.5582131233578898	0.5225806451612903
cerri_OP_Fernfrond_SEC_112016_virNOG_elut.tidy	OP_Fernfrond_SEC_112016	Fernfrond_SEC_20a_11182016	ENOG411DSNH	2	727.741978608	cerri	0.03636363636363636	0.3333333333333333	0.43463129111290466	0.39999999999999997
cerri_OP_Fernfrond_SEC_112016_virNOG_elut.tidy	OP_Fernfrond_SEC_112016	Fernfrond_SEC_20a_11182016	ENOG411DSPH	1	808.602198453	cerri	0.01818181818181818	0.3333333333333333	0.9319905880121424	0.7454545454545454
cerri_OP_Fernfrond_SEC_112016_virNOG_elut.tidy	OP_Fernfrond_SEC_112016	Fernfrond_SEC_20a_11182016	ENOG411DSQE	1	319.323403398	cerri	0.01818181818181818	0.5	0.2892384583495951	0.45454545454545453
cerri_OP_Fernfrond_SEC_112016_virNOG_elut.tidy	OP_Fernfrond_SEC_112016	Fernfrond_SEC_20a_11182016	ENOG411DSRM	1	278.855419051	cerri	0.01818181818181818	0.0625	0.07083296135718649	0.08636363636363636
cerri_OP_Fernfrond_SEC_112016_virNOG_elut.tidy	OP_Fernfrond_SEC_112016	Fernfrond_SEC_20a_11182016	ENOG411DSSG	1	818.028035904	cerri	0.01818181818181818	0.3333333333333333	0.9319905880127901	0.7636363636363637
cerri_OP_Fernfrond_SEC_112016_virNOG_elut.tidy	OP_Fernfrond_SEC_112016	Fernfrond_SEC_20a_11182016	ENOG411DSSY	1	1177.29379403	cerri	0.01818181818181818	0.2	0.9178426612123852	0.6545454545454545
cerri_OP_Fernfrond_SEC_112016_virNOG_elut.tidy	OP_Fernfrond_SEC_112016	Fernfrond_SEC_20a_11182016	ENOG411DST0	4	2050.28507695	cerri	0.07272727272727272	0.4	1	0.7191919191919192
cerri_OP_Fernfrond_SEC_112016_virNOG_elut.tidy	OP_Fernfrond_SEC_112016	Fernfrond_SEC_20a_11182016	ENOG411DSTD	1	366.658451214	cerri	0.01818181818181818	0.125	0.49002946053832114	0.5045454545454545
cerri_OP_Fernfrond_SEC_112016_virNOG_elut.tidy	OP_Fernfrond_SEC_112016	Fernfrond_SEC_20a_11182016	ENOG411DSTG	1	194.593051967	cerri	0.01818181818181818	0.25	0.018669167442575553	0.10909090909090909
cerri_OP_Fernfrond_SEC_112016_virNOG_elut.tidy	OP_Fernfrond_SEC_112016	Fernfrond_SEC_20a_11182016	ENOG411DSUA	2	670.374636426	cerri	0.03636363636363636	0.25	0.030337397094284846	0.10909090909090909
cerri_OP_Fernfrond_SEC_112016_virNOG_elut.tidy	OP_Fernfrond_SEC_112016	Fernfrond_SEC_20a_11182016	ENOG411DSUR	3	562.509347729	cerri	0.05454545454545454	0.42857142857142855	0.7311974227821748	0.6818181818181818
cerri_OP_Fernfrond_SEC_112016_virNOG_elut.tidy	OP_Fernfrond_SEC_112016	Fernfrond_SEC_20a_11182016	ENOG411DSUX	13	1728.30768193	cerri	0.23636363636363636	0.2653061224489796	0.5960970047599663	0.8363636363636364
cerri_OP_Fernfrond_SEC_112016_virNOG_elut.tidy	OP_Fernfrond_SEC_112016	Fernfrond_SEC_20a_11182016	ENOG411DSUZ	7	1432.06651731	cerri	0.12727272727272726	0.2916666666666667	0.16078820460002619	0.2727272727272727
cerri_OP_Fernfrond_SEC_112016_virNOG_elut.tidy	OP_Fernfrond_SEC_112016	Fernfrond_SEC_20a_11182016	ENOG411DSW1	8	4716.44179878	cerri	0.14545454545454545	0.5333333333333333	1	1
cerri_OP_Fernfrond_SEC_112016_virNOG_elut.tidy	OP_Fernfrond_SEC_112016	Fernfrond_SEC_20a_11182016	ENOG411DSWS	1	407.79730382	cerri	0.01818181818181818	0.125	0.5029594705307405	0.22954545454545452
cerri_OP_Fernfrond_SEC_112016_virNOG_elut.tidy	OP_Fernfrond_SEC_112016	Fernfrond_SEC_20a_11182016	ENOG411DSWX	4	2471.57653112	cerri	0.07272727272727272	1	0.9808625333332671	1
cerri_OP_Fernfrond_SEC_112016_virNOG_elut.tidy	OP_Fernfrond_SEC_112016	Fernfrond_SEC_20a_11182016	ENOG411DSX3	1	367.684008653	cerri	0.01818181818181818	0.5	0.96003256964521555	0.7181818181818181
cerri_OP_Fernfrond_SEC_112016_virNOG_elut.tidy	OP_Fernfrond_SEC_112016	Fernfrond_SEC_20a_11182016	ENOG411DSXI	1	79.6044568092	cerri	0.01818181818181818	0.25	0.38565127779886876	0.40454545454545454
cerri_OP_Fernfrond_SEC_112016_virNOG_elut.tidy	OP_Fernfrond_SEC_112016	Fernfrond_SEC_20a_11182016	ENOG411DSZ7	1	47.5648352031	cerri	0.01818181818181818	0.1	0.22753013606009637	0.14363636363636362
cerri_OP_Fernfrond_SEC_112016_virNOG_elut.tidy	OP_Fernfrond_SEC_112016	Fernfrond_SEC_20a_11182016	ENOG411DSZM	1	531.246397506	cerri	0.01818181818181818	0.058823529411764705	0.04888468244554363	0.11249999999999999
cerri_OP_Fernfrond_SEC_112016_virNOG_elut.tidy	OP_Fernfrond_SEC_112016	Fernfrond_SEC_20a_11182016	ENOG411DSZW	1	611.881149783	cerri	0.01818181818181818	0.2	0.5325660502924757	0.33181818181818185
cerri_OP_Fernfrond_SEC_112016_virNOG_elut.tidy	OP_Fernfrond_SEC_112016	Fernfrond_SEC_20a_11182016	ENOG411DT0P	3	725.739212444	cerri	0.05454545454545454	0.5	0.6172924673859883	0.6818181818181818
cerri_OP_Fernfrond_SEC_112016_virNOG_elut.tidy	OP_Fernfrond_SEC_112016	Fernfrond_SEC_20a_11182016	ENOG411DT0Y	11	650.602975971	cerri	0.2	0.14666666666666667	0.6214670753433317	0.32063492063492066
cerri_OP_Fernfrond_SEC_112016_virNOG_elut.tidy	OP_Fernfrond_SEC_112016	Fernfrond_SEC_20a_11182016	ENOG411DT1R	3	444.979728104	cerri	0.05454545454545454	0.14285714285714285	0.3575482750920838	0.26545454545454544
cerri_OP_Fernfrond_SEC_112016_virNOG_elut.tidy	OP_Fernfrond_SEC_112016	Fernfrond_SEC_20a_11182016	ENOG411DT26	2	335.757924953	cerri	0.03636363636363636	0.05	0.20045189979273204	0.11909090909090908
cerri_OP_Fernfrond_SEC_112016_virNOG_elut.tidy	OP_Fernfrond_SEC_112016	Fernfrond_SEC_20a_11182016	ENOG411DT28	16	2059.18330514	cerri	0.2909090909090909	0.12307692307692308	0.14395392346739627	0.2909090909090909
cerri_OP_Fernfrond_SEC_112016_virNOG_elut.tidy	OP_Fernfrond_SEC_112016	Fernfrond_SEC_20a_11182016	ENOG411DT32	2	991.990036859	cerri	0.03636363636363636	0.14285714285714285	0.28607980588362897	0.38181818181818183
cerri_OP_Fernfrond_SEC_112016_virNOG_elut.tidy	OP_Fernfrond_SEC_112016	Fernfrond_SEC_20a_11182016	ENOG411DT3B	14	5651.8027592	cerri	0.2545454545454545	0.4827586206896552	0.7031032398652137	0.6636363636363636
cerri_OP_Fernfrond_SEC_112016_virNOG_elut.tidy	OP_Fernfrond_SEC_112016	Fernfrond_SEC_20a_11182016	ENOG411DT3C	1	880.499139211	cerri	0.01818181818181818	1	0.9319905880116367	0.9090909090909091
cerri_OP_Fernfrond_SEC_112016_virNOG_elut.tidy	OP_Fernfrond_SEC_112016	Fernfrond_SEC_20a_11182016	ENOG411DT3F	1	517.533803926	cerri	0.01818181818181818	1	0.0833283525866082	0.3636363636363636
cerri_OP_Fernfrond_SEC_112016_virNOG_elut.tidy	OP_Fernfrond_SEC_112016	Fernfrond_SEC_20a_11182016	ENOG411DT3X	1	305.821531866	cerri	0.01818181818181818	0.5	0.9319905880105059	0.8090909090909091
cerri_OP_Fernfrond_SEC_112016_virNOG_elut.tidy	OP_Fernfrond_SEC_112016	Fernfrond_SEC_20a_11182016	ENOG411DT4M	6	2839.7568855	cerri	0.10909090909090909	0.25	0.9319905880117548	0.35909090909090907
cerri_OP_Fernfrond_SEC_112016_virNOG_elut.tidy	OP_Fernfrond_SEC_112016	Fernfrond_SEC_20a_11182016	ENOG411DT4U	1	125.182979517	cerri	0.01818181818181818	0.3333333333333333	0.2573460318289067	0.2909090909090909
cerri_OP_Fernfrond_SEC_112016_virNOG_elut.tidy	OP_Fernfrond_SEC_112016	Fernfrond_SEC_20a_11182016	ENOG411DT5V	2	572.924930674	cerri	0.03636363636363636	0.13333333333333333	0.14925525106883467	0.1818181818181818
cerri_OP_Fernfrond_SEC_112016_virNOG_elut.tidy	OP_Fernfrond_SEC_112016	Fernfrond_SEC_20a_11182016	ENOG411DT79	1	504.46812381	cerri	0.01818181818181818	0.1111111111111111	0.3519547046754539	0.23939393939393938
cerri_OP_Fernfrond_SEC_112016_virNOG_elut.tidy	OP_Fernfrond_SEC_112016	Fernfrond_SEC_20a_11182016	ENOG411DT88	8	1392.13799551	cerri	0.14545454545454545	0.21052631578947367	0.8450884053218422	0.4636363636363636
cerri_OP_Fernfrond_SEC_112016_virNOG_elut.tidy	OP_Fernfrond_SEC_112016	Fernfrond_SEC_20a_11182016	ENOG411DT8H	5	485.56095772	cerri	0.09090909090909091	0.23809523809523808	0.5064367358123726	0.5670995670995671
cerri_OP_Fernfrond_SEC_112016_virNOG_elut.tidy	OP_Fernfrond_SEC_112016	Fernfrond_SEC_20a_11182016	ENOG411DT8S	11	1567.83417804	cerri	0.2	0.09482758620689655	0.3522633737970616	0.22000000000000003
cerri_OP_Fernfrond_SEC_112016_virNOG_elut.tidy	OP_Fernfrond_SEC_112016	Fernfrond_SEC_20a_11182016	ENOG411DT8W	5	585.93862979	cerri	0.09090909090909091	0.25	0.5990560037729897	0.6223776223776224
cerri_OP_Fernfrond_SEC_112016_virNOG_elut.tidy	OP_Fernfrond_SEC_112016	Fernfrond_SEC_20a_11182016	ENOG411DT9P	6	736.877536368	cerri	0.10909090909090909	0.09090909090909091	0.5019600810876985	0.2033057851239669
cerri_OP_Fernfrond_SEC_112016_virNOG_elut.tidy	OP_Fernfrond_SEC_112016	Fernfrond_SEC_20a_11182016	ENOG411DT9U	2	217.401656012	cerri	0.03636363636363636	0.09523809523809523	0.1590125336416828	0.22499999999999998
cerri_OP_Fernfrond_SEC_112016_virNOG_elut.tidy	OP_Fernfrond_SEC_112016	Fernfrond_SEC_20a_11182016	ENOG411DTAW	1	231.554265921	cerri	0.01818181818181818	0.02631578947368421	0.009027371018097257	0.01818181818181818
cerri_OP_Fernfrond_SEC_112016_virNOG_elut.tidy	OP_Fernfrond_SEC_112016	Fernfrond_SEC_20a_11182016	ENOG411DTCI	1	542.125385658	cerri	0.01818181818181818	0.07692307692307693	0.31432810791067534	0.1797979797979798
cerri_OP_Fernfrond_SEC_112016_virNOG_elut.tidy	OP_Fernfrond_SEC_112016	Fernfrond_SEC_20a_11182016	ENOG411DTCT	3	642.860573283	cerri	0.05454545454545454	1	1	1
cerri_OP_Fernfrond_SEC_112016_virNOG_elut.tidy	OP_Fernfrond_SEC_112016	Fernfrond_SEC_20a_11182016	ENOG411DTD9	1	387.731382045	cerri	0.01818181818181818	0.1111111111111111	0.3999363676354515	0.17954545454545454
cerri_OP_Fernfrond_SEC_112016_virNOG_elut.tidy	OP_Fernfrond_SEC_112016	Fernfrond_SEC_20a_11182016	ENOG411DTDF	3	977.077743531	cerri	0.05454545454545454	1	1	1
cerri_OP_Fernfrond_SEC_112016_virNOG_elut.tidy	OP_Fernfrond_SEC_112016	Fernfrond_SEC_20a_11182016	ENOG411DTDT	2	909.414332538	cerri	0.03636363636363636	0.6666666666666666	0.7816248312533459	0.8363636363636363
cerri_OP_Fernfrond_SEC_112016_virNOG_elut.tidy	OP_Fernfrond_SEC_112016	Fernfrond_SEC_20a_11182016	ENOG411DTE7	1	129.134026172	cerri	0.01818181818181818	0.25	0.7405046115095596	0.5393939393939394
cerri_OP_Fernfrond_SEC_112016_virNOG_elut.tidy	OP_Fernfrond_SEC_112016	Fernfrond_SEC_20a_11182016	ENOG411DTEA	15	1158.21837127	cerri	0.2727272727272727	0.17857142857142858	0.06616134472706332	0.2727272727272727
cerri_OP_Fernfrond_SEC_112016_virNOG_elut.tidy	OP_Fernfrond_SEC_112016	Fernfrond_SEC_20a_11182016	ENOG411DTET	1	158.03512136	cerri	0.01818181818181818	0.16666666666666666	0.26798565642891553	0.5393939393939394
cerri_OP_Fernfrond_SEC_112016_virNOG_elut.tidy	OP_Fernfrond_SEC_112016	Fernfrond_SEC_20a_11182016	ENOG411DTEX	1	603.901059569	cerri	0.01818181818181818	0.05555555555555555	0.27049560179968024	0.14545454545454545
cerri_OP_Fernfrond_SEC_112016_virNOG_elut.tidy	OP_Fernfrond_SEC_112016	Fernfrond_SEC_20a_11182016	ENOG411DTEY	1	291.456614424	cerri	0.01818181818181818	0.25	0.7084179352216894	0.5818181818181818
cerri_OP_Fernfrond_SEC_112016_virNOG_elut.tidy	OP_Fernfrond_SEC_112016	Fernfrond_SEC_20a_11182016	ENOG411DTFF	12	2007.62370717	cerri	0.21818181818181817	0.16216216216216217	0.22836992391807762	0.400982800982801
cerri_OP_Fernfrond_SEC_112016_virNOG_elut.tidy	OP_Fernfrond_SEC_112016	Fernfrond_SEC_20a_11182016	ENOG411DTFQ	13	2902.80395796	cerri	0.23636363636363636	0.2826086956521739	0.8334476915296439	0.8090909090909091
cerri_OP_Fernfrond_SEC_112016_virNOG_elut.tidy	OP_Fernfrond_SEC_112016	Fernfrond_SEC_20a_11182016	ENOG411DTG7	3	703.072758994	cerri	0.05454545454545454	0.2727272727272727	0.8536206181245075	0.6981818181818181
cerri_OP_Fernfrond_SEC_112016_virNOG_elut.tidy	OP_Fernfrond_SEC_112016	Fernfrond_SEC_20a_11182016	ENOG411DTGA	13	819.085453206	cerri	0.23636363636363636	0.3023255813953488	0.5612540005148433	0.5909090909090908
cerri_OP_Fernfrond_SEC_112016_virNOG_elut.tidy	OP_Fernfrond_SEC_112016	Fernfrond_SEC_20a_11182016	ENOG411DTGI	2	425.672301179	cerri	0.03636363636363636	0.046511627906976744	0.20122146440368294	0.11078224101479915
cerri_OP_Fernfrond_SEC_112016_virNOG_elut.tidy	OP_Fernfrond_SEC_112016	Fernfrond_SEC_20a_11182016	ENOG411DTHG	1	279.568889102	cerri	0.01818181818181818	0.08333333333333333	0.20028569896247259	0.18
cerri_OP_Fernfrond_SEC_112016_virNOG_elut.tidy	OP_Fernfrond_SEC_112016	Fernfrond_SEC_20a_11182016	ENOG411DTHH	1	344.547179251	cerri	0.01818181818181818	0.07142857142857142	0.404490037346524	0.17012987012987013
cerri_OP_Fernfrond_SEC_112016_virNOG_elut.tidy	OP_Fernfrond_SEC_112016	Fernfrond_SEC_20a_11182016	ENOG411DTHX	1	179.903254188	cerri	0.01818181818181818	0.07142857142857142	0.18049078216975814	0.12857142857142856
cerri_OP_Fernfrond_SEC_112016_virNOG_elut.tidy	OP_Fernfrond_SEC_112016	Fernfrond_SEC_20a_11182016	ENOG411DTI1	2	276.021259914	cerri	0.03636363636363636	0.043478260869565216	0.02688657534501291	0.06173361522198731
cerri_OP_Fernfrond_SEC_112016_virNOG_elut.tidy	OP_Fernfrond_SEC_112016	Fernfrond_SEC_20a_11182016	ENOG411DTN4	3	3422.85422142	cerri	0.05454545454545454	0.2727272727272727	0.7726760038429152	0.6247933884297521
cerri_OP_Fernfrond_SEC_112016_virNOG_elut.tidy	OP_Fernfrond_SEC_112016	Fernfrond_SEC_20a_11182016	ENOG411DTNS	1	875.543234113	cerri	0.01818181818181818	0.06666666666666667	0.22251627479224284	0.11048951048951049
cerri_OP_Fernfrond_SEC_112016_virNOG_elut.tidy	OP_Fernfrond_SEC_112016	Fernfrond_SEC_20a_11182016	ENOG411DTQ7	21	1307.29999678	cerri	0.38181818181818183	0.5675675675675675	1	1
cerri_OP_Fernfrond_SEC_112016_virNOG_elut.tidy	OP_Fernfrond_SEC_112016	Fernfrond_SEC_20a_11182016	ENOG411DTQY	2	158.913986917	cerri	0.03636363636363636	0.5	0.9319905880100428	0.9090909090909091
cerri_OP_Fernfrond_SEC_112016_virNOG_elut.tidy	OP_Fernfrond_SEC_112016	Fernfrond_SEC_20a_11182016	ENOG411DTRK	1	1916.97887048	cerri	0.01818181818181818	0.3333333333333333	0.44664276071487014	0.41818181818181815
cerri_OP_Fernfrond_SEC_112016_virNOG_elut.tidy	OP_Fernfrond_SEC_112016	Fernfrond_SEC_20a_11182016	ENOG411DTSJ	5	796.03866149	cerri	0.09090909090909091	1	1	1
cerri_OP_Fernfrond_SEC_112016_virNOG_elut.tidy	OP_Fernfrond_SEC_112016	Fernfrond_SEC_20a_11182016	ENOG411DTT6	3	1345.42354485	cerri	0.05454545454545454	1	0.5268905515882994	0.7636363636363637
cerri_OP_Fernfrond_SEC_112016_virNOG_elut.tidy	OP_Fernfrond_SEC_112016	Fernfrond_SEC_20a_11182016	ENOG411DTTD	1	110.016984448	cerri	0.01818181818181818	0.04	0.09154702027062274	0.09890909090909089
cerri_OP_Fernfrond_SEC_112016_virNOG_elut.tidy	OP_Fernfrond_SEC_112016	Fernfrond_SEC_20a_11182016	ENOG411DTU0	1	922.008867579	cerri	0.01818181818181818	0.3333333333333333	0.781624831247632	0.793939393939394
cerri_OP_Fernfrond_SEC_112016_virNOG_elut.tidy	OP_Fernfrond_SEC_112016	Fernfrond_SEC_20a_11182016	ENOG411DTU6	5	603.015662161	cerri	0.09090909090909091	0.19230769230769232	0.39195520235780873	0.45454545454545453
cerri_OP_Fernfrond_SEC_112016_virNOG_elut.tidy	OP_Fernfrond_SEC_112016	Fernfrond_SEC_20a_11182016	ENOG411DTUG	1	166.611363107	cerri	0.01818181818181818	0.16666666666666666	0.5109850773920769	0.38181818181818183
cerri_OP_Fernfrond_SEC_112016_virNOG_elut.tidy	OP_Fernfrond_SEC_112016	Fernfrond_SEC_20a_11182016	ENOG411DTV3	2	605.015240387	cerri	0.03636363636363636	0.5	0.931990588012725	0.5090909090909091
cerri_OP_Fernfrond_SEC_112016_virNOG_elut.tidy	OP_Fernfrond_SEC_112016	Fernfrond_SEC_20a_11182016	ENOG411DTVY	1	343.686241771	cerri	0.01818181818181818	1	0.9319905880118401	0.9090909090909091
cerri_OP_Fernfrond_SEC_112016_virNOG_elut.tidy	OP_Fernfrond_SEC_112016	Fernfrond_SEC_20a_11182016	ENOG411DTW6	7	863.890189887	cerri	0.12727272727272726	0.23333333333333334	0.7344491046830895	0.7
cerri_OP_Fernfrond_SEC_112016_virNOG_elut.tidy	OP_Fernfrond_SEC_112016	Fernfrond_SEC_20a_11182016	ENOG411DTWN	1	290.379804272	cerri	0.01818181818181818	0.08333333333333333	0.06268720544886154	0.13636363636363635
cerri_OP_Fernfrond_SEC_112016_virNOG_elut.tidy	OP_Fernfrond_SEC_112016	Fernfrond_SEC_20a_11182016	ENOG411DTWV	2	448.293145825	cerri	0.03636363636363636	0.25	0.22174676419251063	0.5454545454545454
cerri_OP_Fernfrond_SEC_112016_virNOG_elut.tidy	OP_Fernfrond_SEC_112016	Fernfrond_SEC_20a_11182016	ENOG411DTWY	11	2520.23396618	cerri	0.2	0.39285714285714285	1	0.9357142857142858
cerri_OP_Fernfrond_SEC_112016_virNOG_elut.tidy	OP_Fernfrond_SEC_112016	Fernfrond_SEC_20a_11182016	ENOG411DTXI	1	900.696172395	cerri	0.01818181818181818	1	1	1
cerri_OP_Fernfrond_SEC_112016_virNOG_elut.tidy	OP_Fernfrond_SEC_112016	Fernfrond_SEC_20a_11182016	ENOG411DTYD	3	1337.6369798	cerri	0.05454545454545454	0.1	0.0991112973501749	0.22954545454545455
cerri_OP_Fernfrond_SEC_112016_virNOG_elut.tidy	OP_Fernfrond_SEC_112016	Fernfrond_SEC_20a_11182016	ENOG411DTYF	1	178.708807844	cerri	0.01818181818181818	0.06666666666666667	0.0653907287647683	0.15303030303030302
cerri_OP_Fernfrond_SEC_112016_virNOG_elut.tidy	OP_Fernfrond_SEC_112016	Fernfrond_SEC_20a_11182016	ENOG411DTYJ	1	326.938992053	cerri	0.01818181818181818	0.3333333333333333	0.8190263771773942	0.7636363636363637
cerri_OP_Fernfrond_SEC_112016_virNOG_elut.tidy	OP_Fernfrond_SEC_112016	Fernfrond_SEC_20a_11182016	ENOG411DTYZ	2	829.073140186	cerri	0.03636363636363636	0.2222222222222222	0.549634604914507	0.5818181818181818
cerri_OP_Fernfrond_SEC_112016_virNOG_elut.tidy	OP_Fernfrond_SEC_112016	Fernfrond_SEC_20a_11182016	ENOG411DTZD	6	1650.63885394	cerri	0.10909090909090909	0.20689655172413793	0.4643161627917741	0.37470355731225297
cerri_OP_Fernfrond_SEC_112016_virNOG_elut.tidy	OP_Fernfrond_SEC_112016	Fernfrond_SEC_20a_11182016	ENOG411DTZQ	1	1044.23561147	cerri	0.01818181818181818	1	0.9319905880125154	0.9090909090909091
cerri_OP_Fernfrond_SEC_112016_virNOG_elut.tidy	OP_Fernfrond_SEC_112016	Fernfrond_SEC_20a_11182016	ENOG411DU00	4	2769.76424694	cerri	0.07272727272727272	0.4	0.6423178376843991	0.6472727272727272
cerri_OP_Fernfrond_SEC_112016_virNOG_elut.tidy	OP_Fernfrond_SEC_112016	Fernfrond_SEC_20a_11182016	ENOG411DU0A	4	1507.70268899	cerri	0.07272727272727272	0.2	0.13264043836898626	0.1818181818181818
cerri_OP_Fernfrond_SEC_112016_virNOG_elut.tidy	OP_Fernfrond_SEC_112016	Fernfrond_SEC_20a_11182016	ENOG411DU0N	12	1282.16708106	cerri	0.21818181818181817	0.42857142857142855	0.7633045087309229	0.7468531468531469
cerri_OP_Fernfrond_SEC_112016_virNOG_elut.tidy	OP_Fernfrond_SEC_112016	Fernfrond_SEC_20a_11182016	ENOG411DU1C	2	1222.33489408	cerri	0.03636363636363636	0.5	0.46378655645337447	0.39999999999999997
cerri_OP_Fernfrond_SEC_112016_virNOG_elut.tidy	OP_Fernfrond_SEC_112016	Fernfrond_SEC_20a_11182016	ENOG411DU1D	2	877.188992072	cerri	0.03636363636363636	0.16666666666666666	0.46144184729751153	0.44999999999999996
cerri_OP_Fernfrond_SEC_112016_virNOG_elut.tidy	OP_Fernfrond_SEC_112016	Fernfrond_SEC_20a_11182016	ENOG411DU1S	2	443.905508368	cerri	0.03636363636363636	0.6666666666666666	0.4021031747328169	0.5818181818181818
cerri_OP_Fernfrond_SEC_112016_virNOG_elut.tidy	OP_Fernfrond_SEC_112016	Fernfrond_SEC_20a_11182016	ENOG411DU1W	1	75.4571175976	cerri	0.01818181818181818	0.14285714285714285	0.24670339094473678	0.23116883116883116
cerri_OP_Fernfrond_SEC_112016_virNOG_elut.tidy	OP_Fernfrond_SEC_112016	Fernfrond_SEC_20a_11182016	ENOG411DU2Z	3	1955.3649765	cerri	0.05454545454545454	0.23076923076923078	1	0.42377622377622376
cerri_OP_Fernfrond_SEC_112016_virNOG_elut.tidy	OP_Fernfrond_SEC_112016	Fernfrond_SEC_20a_11182016	ENOG411DU30	2	732.944983117	cerri	0.03636363636363636	0.2	0.3999760924153752	0.3236363636363636
cerri_OP_Fernfrond_SEC_112016_virNOG_elut.tidy	OP_Fernfrond_SEC_112016	Fernfrond_SEC_20a_11182016	ENOG411DU3I	1	254.051041664	cerri	0.01818181818181818	0.25	0.2174644705366664	0.30303030303030304
cerri_OP_Fernfrond_SEC_112016_virNOG_elut.tidy	OP_Fernfrond_SEC_112016	Fernfrond_SEC_20a_11182016	ENOG411DU3M	3	565.482634089	cerri	0.05454545454545454	0.0967741935483871	0.17495087237161266	0.18787878787878787
cerri_OP_Fernfrond_SEC_112016_virNOG_elut.tidy	OP_Fernfrond_SEC_112016	Fernfrond_SEC_20a_11182016	ENOG411DU48	3	712.376984817	cerri	0.05454545454545454	0.0967741935483871	0.2657881053020096	0.31671554252199413
cerri_OP_Fernfrond_SEC_112016_virNOG_elut.tidy	OP_Fernfrond_SEC_112016	Fernfrond_SEC_20a_11182016	ENOG411DU57	4	281.666190115	cerri	0.07272727272727272	0.2	0.5144745025317308	0.36
cerri_OP_Fernfrond_SEC_112016_virNOG_elut.tidy	OP_Fernfrond_SEC_112016	Fernfrond_SEC_20a_11182016	ENOG411DU5B	1	93.8142480135	cerri	0.01818181818181818	0.022222222222222223	0.037399108503421256	0.06844919786096257
cerri_OP_Fernfrond_SEC_112016_virNOG_elut.tidy	OP_Fernfrond_SEC_112016	Fernfrond_SEC_20a_11182016	ENOG411DU5H	2	855.496056357	cerri	0.03636363636363636	0.11764705882352941	0.070942118073778	0.0909090909090909
cerri_OP_Fernfrond_SEC_112016_virNOG_elut.tidy	OP_Fernfrond_SEC_112016	Fernfrond_SEC_20a_11182016	ENOG411DU5N	6	2011.00941168	cerri	0.10909090909090909	0.3157894736842105	0.8491469801901089	0.6181818181818182
cerri_OP_Fernfrond_SEC_112016_virNOG_elut.tidy	OP_Fernfrond_SEC_112016	Fernfrond_SEC_20a_11182016	ENOG411DU61	1	164.67510411	cerri	0.01818181818181818	0.06666666666666667	0.0137897259519342	0.10909090909090909
cerri_OP_Fernfrond_SEC_112016_virNOG_elut.tidy	OP_Fernfrond_SEC_112016	Fernfrond_SEC_20a_11182016	ENOG411DU6W	1	439.641260943	cerri	0.01818181818181818	0.1111111111111111	0.4178590983579585	0.1595959595959596
cerri_OP_Fernfrond_SEC_112016_virNOG_elut.tidy	OP_Fernfrond_SEC_112016	Fernfrond_SEC_20a_11182016	ENOG411DU6X	2	908.440490021	cerri	0.03636363636363636	0.15384615384615385	0.6675488243746256	0.3804195804195804
cerri_OP_Fernfrond_SEC_112016_virNOG_elut.tidy	OP_Fernfrond_SEC_112016	Fernfrond_SEC_20a_11182016	ENOG411DU70	5	2654.61656302	cerri	0.09090909090909091	0.625	1	1
cerri_OP_Fernfrond_SEC_112016_virNOG_elut.tidy	OP_Fernfrond_SEC_112016	Fernfrond_SEC_20a_11182016	ENOG411DU7A	6	2481.06774534	cerri	0.10909090909090909	0.3333333333333333	1	1
cerri_OP_Fernfrond_SEC_112016_virNOG_elut.tidy	OP_Fernfrond_SEC_112016	Fernfrond_SEC_20a_11182016	ENOG411DU7F	1	282.778030339	cerri	0.01818181818181818	0.05	0.21014046985332324	0.11909090909090908
cerri_OP_Fernfrond_SEC_112016_virNOG_elut.tidy	OP_Fernfrond_SEC_112016	Fernfrond_SEC_20a_11182016	ENOG411DU7M	8	2386.77004819	cerri	0.14545454545454545	0.2222222222222222	0.26158226526593903	0.2909090909090909
cerri_OP_Fernfrond_SEC_112016_virNOG_elut.tidy	OP_Fernfrond_SEC_112016	Fernfrond_SEC_20a_11182016	ENOG411DU7U	7	5657.52900313	cerri	0.12727272727272726	0.7	1	1
cerri_OP_Fernfrond_SEC_112016_virNOG_elut.tidy	OP_Fernfrond_SEC_112016	Fernfrond_SEC_20a_11182016	ENOG411DU80	7	960.284359275	cerri	0.12727272727272726	0.16666666666666666	0.38713113832871837	0.2212121212121212
cerri_OP_Fernfrond_SEC_112016_virNOG_elut.tidy	OP_Fernfrond_SEC_112016	Fernfrond_SEC_20a_11182016	ENOG411DU8J	1	589.618407274	cerri	0.01818181818181818	0.07692307692307693	0.36286802885180486	0.2517482517482518
cerri_OP_Fernfrond_SEC_112016_virNOG_elut.tidy	OP_Fernfrond_SEC_112016	Fernfrond_SEC_20a_11182016	ENOG411DU98	1	351.331871987	cerri	0.01818181818181818	0.25	0.18899335002660556	0.2545454545454546
cerri_OP_Fernfrond_SEC_112016_virNOG_elut.tidy	OP_Fernfrond_SEC_112016	Fernfrond_SEC_20a_11182016	ENOG411DU9B	2	301.888957058	cerri	0.03636363636363636	0.3333333333333333	0.4106897377495322	0.37575757575757573
cerri_OP_Fernfrond_SEC_112016_virNOG_elut.tidy	OP_Fernfrond_SEC_112016	Fernfrond_SEC_20a_11182016	ENOG411DU9Z	1	72.2586681813	cerri	0.01818181818181818	0.030303030303030304	0.2217706725361263	0.07493112947658402
cerri_OP_Fernfrond_SEC_112016_virNOG_elut.tidy	OP_Fernfrond_SEC_112016	Fernfrond_SEC_20a_11182016	ENOG411DUAM	2	203.789711151	cerri	0.03636363636363636	0.3333333333333333	0.21905049137811644	0.5818181818181818
cerri_OP_Fernfrond_SEC_112016_virNOG_elut.tidy	OP_Fernfrond_SEC_112016	Fernfrond_SEC_20a_11182016	ENOG411DUAN	11	1604.11246128	cerri	0.2	0.12643678160919541	0.08619673142652315	0.23333333333333336
cerri_OP_Fernfrond_SEC_112016_virNOG_elut.tidy	OP_Fernfrond_SEC_112016	Fernfrond_SEC_20a_11182016	ENOG411DUB1	2	534.723538814	cerri	0.03636363636363636	0.1111111111111111	0.29540362831748096	0.26310160427807483
cerri_OP_Fernfrond_SEC_112016_virNOG_elut.tidy	OP_Fernfrond_SEC_112016	Fernfrond_SEC_20a_11182016	ENOG411DUBJ	2	738.433097528	cerri	0.03636363636363636	0.2222222222222222	0.35964900820634166	0.4872727272727273
cerri_OP_Fernfrond_SEC_112016_virNOG_elut.tidy	OP_Fernfrond_SEC_112016	Fernfrond_SEC_20a_11182016	ENOG411DUBS	3	849.26246080400006	cerri	0.05454545454545454	0.75	1	1
cerri_OP_Fernfrond_SEC_112016_virNOG_elut.tidy	OP_Fernfrond_SEC_112016	Fernfrond_SEC_20a_11182016	ENOG411DUC6	1	1081.31473236	cerri	0.01818181818181818	0.3333333333333333	0.5018410858514057	0.45454545454545453
cerri_OP_Fernfrond_SEC_112016_virNOG_elut.tidy	OP_Fernfrond_SEC_112016	Fernfrond_SEC_20a_11182016	ENOG411DUCK	1	510.058774943	cerri	0.01818181818181818	0.0625	0.12999223003553734	0.13333333333333333
cerri_OP_Fernfrond_SEC_112016_virNOG_elut.tidy	OP_Fernfrond_SEC_112016	Fernfrond_SEC_20a_11182016	ENOG411DUDG	4	509.816560123	cerri	0.07272727272727272	0.19047619047619047	0.7676774999510922	0.4080808080808081
cerri_OP_Fernfrond_SEC_112016_virNOG_elut.tidy	OP_Fernfrond_SEC_112016	Fernfrond_SEC_20a_11182016	ENOG411DUE3	1	1071.93493528	cerri	0.01818181818181818	1	0.13384610926511964	0.34545454545454546
cerri_OP_Fernfrond_SEC_112016_virNOG_elut.tidy	OP_Fernfrond_SEC_112016	Fernfrond_SEC_20a_11182016	ENOG411DUEU	1	466.307527082	cerri	0.01818181818181818	1	0.289107213131915	0.6363636363636364
cerri_OP_Fernfrond_SEC_112016_virNOG_elut.tidy	OP_Fernfrond_SEC_112016	Fernfrond_SEC_20a_11182016	ENOG411DUF3	1	61.8023697496	cerri	0.01818181818181818	0.2	0.12537441089762755	0.19999999999999998
cerri_OP_Fernfrond_SEC_112016_virNOG_elut.tidy	OP_Fernfrond_SEC_112016	Fernfrond_SEC_20a_11182016	ENOG411DUF7	1	258.88054575	cerri	0.01818181818181818	0.3333333333333333	0.1447219208702506	0.1818181818181818
cerri_OP_Fernfrond_SEC_112016_virNOG_elut.tidy	OP_Fernfrond_SEC_112016	Fernfrond_SEC_20a_11182016	ENOG411DUFW	5	1663.56112672	cerri	0.09090909090909091	0.22727272727272727	0.3136767123593118	0.39669421487603307
cerri_OP_Fernfrond_SEC_112016_virNOG_elut.tidy	OP_Fernfrond_SEC_112016	Fernfrond_SEC_20a_11182016	ENOG411DUGG	1	589.33233624	cerri	0.01818181818181818	1	1	1
cerri_OP_Fernfrond_SEC_112016_virNOG_elut.tidy	OP_Fernfrond_SEC_112016	Fernfrond_SEC_20a_11182016	ENOG411DUHD	1	287.867798152	cerri	0.01818181818181818	0.25	0.8074986857600017	0.7181818181818181
cerri_OP_Fernfrond_SEC_112016_virNOG_elut.tidy	OP_Fernfrond_SEC_112016	Fernfrond_SEC_20a_11182016	ENOG411DUHR	1	399.870749047	cerri	0.01818181818181818	0.5	0.30562639475642855	0.3909090909090909
cerri_OP_Fernfrond_SEC_112016_virNOG_elut.tidy	OP_Fernfrond_SEC_112016	Fernfrond_SEC_20a_11182016	ENOG411DUIC	3	2693.18562043	cerri	0.05454545454545454	0.23076923076923078	1	0.5496503496503496
cerri_OP_Fernfrond_SEC_112016_virNOG_elut.tidy	OP_Fernfrond_SEC_112016	Fernfrond_SEC_20a_11182016	ENOG411DUIS	1	409.248287892	cerri	0.01818181818181818	0.3333333333333333	0.9319905880117869	0.7818181818181817
cerri_OP_Fernfrond_SEC_112016_virNOG_elut.tidy	OP_Fernfrond_SEC_112016	Fernfrond_SEC_20a_11182016	ENOG411DUJT	2	3789.06980597	cerri	0.03636363636363636	0.5	1	0.8727272727272727
cerri_OP_Fernfrond_SEC_112016_virNOG_elut.tidy	OP_Fernfrond_SEC_112016	Fernfrond_SEC_20a_11182016	ENOG411DUJW	3	349.684809686	cerri	0.05454545454545454	0.11538461538461539	0.4166236612964355	0.23478260869565218
cerri_OP_Fernfrond_SEC_112016_virNOG_elut.tidy	OP_Fernfrond_SEC_112016	Fernfrond_SEC_20a_11182016	ENOG411DUK3	1	92.4559991643	cerri	0.01818181818181818	0.05555555555555555	0.18245518219551446	0.12424242424242424
cerri_OP_Fernfrond_SEC_112016_virNOG_elut.tidy	OP_Fernfrond_SEC_112016	Fernfrond_SEC_20a_11182016	ENOG411DUKP	1	219.863517379	cerri	0.01818181818181818	0.25	0.49107612449815424	0.3090909090909091
cerri_OP_Fernfrond_SEC_112016_virNOG_elut.tidy	OP_Fernfrond_SEC_112016	Fernfrond_SEC_20a_11182016	ENOG411DUNR	7	1420.69151202	cerri	0.12727272727272726	0.15555555555555556	0.47897616443549135	0.396969696969697
cerri_OP_Fernfrond_SEC_112016_virNOG_elut.tidy	OP_Fernfrond_SEC_112016	Fernfrond_SEC_20a_11182016	ENOG411DUP0	5	421.254263422	cerri	0.09090909090909091	0.38461538461538464	1	0.8951048951048951
cerri_OP_Fernfrond_SEC_112016_virNOG_elut.tidy	OP_Fernfrond_SEC_112016	Fernfrond_SEC_20a_11182016	ENOG411DUP5	1	207.455858155	cerri	0.01818181818181818	1	0.4901270722620784	0.6363636363636364
cerri_OP_Fernfrond_SEC_112016_virNOG_elut.tidy	OP_Fernfrond_SEC_112016	Fernfrond_SEC_20a_11182016	ENOG411DUP7	1	263.321273417	cerri	0.01818181818181818	0.2	0.3286546409755206	0.2545454545454546
cerri_OP_Fernfrond_SEC_112016_virNOG_elut.tidy	OP_Fernfrond_SEC_112016	Fernfrond_SEC_20a_11182016	ENOG411DUPB	8	1959.79084439	cerri	0.14545454545454545	0.6666666666666666	0.9987428399341509	0.9090909090909091
cerri_OP_Fernfrond_SEC_112016_virNOG_elut.tidy	OP_Fernfrond_SEC_112016	Fernfrond_SEC_20a_11182016	ENOG411DUPC	1	234.355484677	cerri	0.01818181818181818	0.3333333333333333	0.5672986187899879	0.45454545454545453
cerri_OP_Fernfrond_SEC_112016_virNOG_elut.tidy	OP_Fernfrond_SEC_112016	Fernfrond_SEC_20a_11182016	ENOG411DUR8	2	1067.32980308	cerri	0.03636363636363636	0.5	1	1
cerri_OP_Fernfrond_SEC_112016_virNOG_elut.tidy	OP_Fernfrond_SEC_112016	Fernfrond_SEC_20a_11182016	ENOG411DURA	1	1173.57708154	cerri	0.01818181818181818	0.3333333333333333	0.7816248312487563	0.7818181818181817
cerri_OP_Fernfrond_SEC_112016_virNOG_elut.tidy	OP_Fernfrond_SEC_112016	Fernfrond_SEC_20a_11182016	ENOG411DURB	2	3816.54157954	cerri	0.03636363636363636	0.6666666666666666	1	0.7999999999999999
cerri_OP_Fernfrond_SEC_112016_virNOG_elut.tidy	OP_Fernfrond_SEC_112016	Fernfrond_SEC_20a_11182016	ENOG411DURZ	1	207.301927034	cerri	0.01818181818181818	0.08333333333333333	0.03990107615492992	0.08484848484848485
cerri_OP_Fernfrond_SEC_112016_virNOG_elut.tidy	OP_Fernfrond_SEC_112016	Fernfrond_SEC_20a_11182016	ENOG411DUS5	2	386.653609385	cerri	0.03636363636363636	0.06666666666666667	0.22783262667268472	0.13333333333333333
cerri_OP_Fernfrond_SEC_112016_virNOG_elut.tidy	OP_Fernfrond_SEC_112016	Fernfrond_SEC_20a_11182016	ENOG411DUSH	1	149.518517028	cerri	0.01818181818181818	0.14285714285714285	0.4087463099574758	0.32727272727272727
cerri_OP_Fernfrond_SEC_112016_virNOG_elut.tidy	OP_Fernfrond_SEC_112016	Fernfrond_SEC_20a_11182016	ENOG411DUSJ	2	346.951737888	cerri	0.03636363636363636	0.1	0.3251971806839471	0.13272727272727272
cerri_OP_Fernfrond_SEC_112016_virNOG_elut.tidy	OP_Fernfrond_SEC_112016	Fernfrond_SEC_20a_11182016	ENOG411DUT0	6	1070.61193812	cerri	0.10909090909090909	0.4	1	1
cerri_OP_Fernfrond_SEC_112016_virNOG_elut.tidy	OP_Fernfrond_SEC_112016	Fernfrond_SEC_20a_11182016	ENOG411DUTE	3	711.119916365	cerri	0.05454545454545454	0.17647058823529413	0.11837976759134913	0.24545454545454545
cerri_OP_Fernfrond_SEC_112016_virNOG_elut.tidy	OP_Fernfrond_SEC_112016	Fernfrond_SEC_20a_11182016	ENOG411DUU7	8	2563.2920163	cerri	0.14545454545454545	0.1951219512195122	0.3281354039822176	0.4080808080808081
cerri_OP_Fernfrond_SEC_112016_virNOG_elut.tidy	OP_Fernfrond_SEC_112016	Fernfrond_SEC_20a_11182016	ENOG411DUV7	2	349.683494008	cerri	0.03636363636363636	0.125	0.38210415071803383	0.3090909090909091
cerri_OP_Fernfrond_SEC_112016_virNOG_elut.tidy	OP_Fernfrond_SEC_112016	Fernfrond_SEC_20a_11182016	ENOG411DUVS	3	1093.92815978	cerri	0.05454545454545454	0.42857142857142855	1	0.9709090909090909
cerri_OP_Fernfrond_SEC_112016_virNOG_elut.tidy	OP_Fernfrond_SEC_112016	Fernfrond_SEC_20a_11182016	ENOG411DUX8	8	1400.25854513	cerri	0.14545454545454545	0.6153846153846154	0.5960628832378848	0.8242424242424241
cerri_OP_Fernfrond_SEC_112016_virNOG_elut.tidy	OP_Fernfrond_SEC_112016	Fernfrond_SEC_20a_11182016	ENOG411DUXD	3	424.38517111	cerri	0.05454545454545454	0.041666666666666664	0.14843272446831607	0.09318181818181819
cerri_OP_Fernfrond_SEC_112016_virNOG_elut.tidy	OP_Fernfrond_SEC_112016	Fernfrond_SEC_20a_11182016	ENOG411DUXP	9	1998.80715989	cerri	0.16363636363636364	0.14285714285714285	0.31173338799053213	0.3141818181818182
cerri_OP_Fernfrond_SEC_112016_virNOG_elut.tidy	OP_Fernfrond_SEC_112016	Fernfrond_SEC_20a_11182016	ENOG411DUZ3	1	464.830124896	cerri	0.01818181818181818	0.1111111111111111	0.2965424598226943	0.24848484848484848
cerri_OP_Fernfrond_SEC_112016_virNOG_elut.tidy	OP_Fernfrond_SEC_112016	Fernfrond_SEC_20a_11182016	ENOG411DV19	3	441.165774733	cerri	0.05454545454545454	0.08333333333333333	0.2819953678794353	0.18636363636363637
cerri_OP_Fernfrond_SEC_112016_virNOG_elut.tidy	OP_Fernfrond_SEC_112016	Fernfrond_SEC_20a_11182016	ENOG411DV2G	7	1124.8612953	cerri	0.12727272727272726	0.15555555555555556	0.5453157413443552	0.3135254988913525
cerri_OP_Fernfrond_SEC_112016_virNOG_elut.tidy	OP_Fernfrond_SEC_112016	Fernfrond_SEC_20a_11182016	ENOG411DV39	4	3315.61343792	cerri	0.07272727272727272	0.3333333333333333	0.9599503056505605	0.7272727272727272
cerri_OP_Fernfrond_SEC_112016_virNOG_elut.tidy	OP_Fernfrond_SEC_112016	Fernfrond_SEC_20a_11182016	ENOG411DV3W	22	1845.1721703	cerri	0.4	0.16176470588235295	0.14339506850639658	0.4
cerri_OP_Fernfrond_SEC_112016_virNOG_elut.tidy	OP_Fernfrond_SEC_112016	Fernfrond_SEC_20a_11182016	ENOG411DV55	4	1029.66936635	cerri	0.07272727272727272	0.5714285714285714	1	0.9246753246753247
cerri_OP_Fernfrond_SEC_112016_virNOG_elut.tidy	OP_Fernfrond_SEC_112016	Fernfrond_SEC_20a_11182016	ENOG411DV5B	10	18573.2082454	cerri	0.18181818181818182	0.5	0.5551743668276097	0.45454545454545453
cerri_OP_Fernfrond_SEC_112016_virNOG_elut.tidy	OP_Fernfrond_SEC_112016	Fernfrond_SEC_20a_11182016	ENOG411DV67	1	252.84715585	cerri	0.01818181818181818	0.14285714285714285	0.5573980037591612	0.2571428571428571
cerri_OP_Fernfrond_SEC_112016_virNOG_elut.tidy	OP_Fernfrond_SEC_112016	Fernfrond_SEC_20a_11182016	ENOG411DV6M	2	856.867088467	cerri	0.03636363636363636	0.3333333333333333	0.9733356946170465	0.7636363636363637
cerri_OP_Fernfrond_SEC_112016_virNOG_elut.tidy	OP_Fernfrond_SEC_112016	Fernfrond_SEC_20a_11182016	ENOG411DVA1	1	87.9115625341	cerri	0.01818181818181818	0.06666666666666667	0.13853914146118138	0.10787878787878788
cerri_OP_Fernfrond_SEC_112016_virNOG_elut.tidy	OP_Fernfrond_SEC_112016	Fernfrond_SEC_20a_11182016	ENOG411DVAX	1	407.78645353	cerri	0.01818181818181818	0.5	0.9319905880126199	0.8999999999999999
cerri_OP_Fernfrond_SEC_112016_virNOG_elut.tidy	OP_Fernfrond_SEC_112016	Fernfrond_SEC_20a_11182016	ENOG411DVB2	1	259.907849503	cerri	0.01818181818181818	0.25	0.5977131062516402	0.35909090909090907
cerri_OP_Fernfrond_SEC_112016_virNOG_elut.tidy	OP_Fernfrond_SEC_112016	Fernfrond_SEC_20a_11182016	ENOG411DVB5	1	125.153079124	cerri	0.01818181818181818	0.25	0.6119197556809147	0.5636363636363636
cerri_OP_Fernfrond_SEC_112016_virNOG_elut.tidy	OP_Fernfrond_SEC_112016	Fernfrond_SEC_20a_11182016	ENOG411DVB7	1	428.338025459	cerri	0.01818181818181818	0.5	0.7666767198233383	0.2909090909090909
cerri_OP_Fernfrond_SEC_112016_virNOG_elut.tidy	OP_Fernfrond_SEC_112016	Fernfrond_SEC_20a_11182016	ENOG411DVBN	8	816.731885186	cerri	0.14545454545454545	0.5333333333333333	0.9319905880126762	0.863030303030303
cerri_OP_Fernfrond_SEC_112016_virNOG_elut.tidy	OP_Fernfrond_SEC_112016	Fernfrond_SEC_20a_11182016	ENOG411DVC8	4	1076.0904161	cerri	0.07272727272727272	0.23529411764705882	0.7394062675122275	0.6545454545454545
cerri_OP_Fernfrond_SEC_112016_virNOG_elut.tidy	OP_Fernfrond_SEC_112016	Fernfrond_SEC_20a_11182016	ENOG411DVDK	1	201.134717706	cerri	0.01818181818181818	0.5	0.9319905880142615	0.9090909090909091
cerri_OP_Fernfrond_SEC_112016_virNOG_elut.tidy	OP_Fernfrond_SEC_112016	Fernfrond_SEC_20a_11182016	ENOG411DVDX	1	309.363999003	cerri	0.01818181818181818	0.07142857142857142	0.2690228489768977	0.17402597402597403
cerri_OP_Fernfrond_SEC_112016_virNOG_elut.tidy	OP_Fernfrond_SEC_112016	Fernfrond_SEC_20a_11182016	ENOG411DVER	1	530.696378728	cerri	0.01818181818181818	0.3333333333333333	0.9319905880116751	0.6
cerri_OP_Fernfrond_SEC_112016_virNOG_elut.tidy	OP_Fernfrond_SEC_112016	Fernfrond_SEC_20a_11182016	ENOG411DVFS	3	820.372643454	cerri	0.05454545454545454	0.5	0.749644603400572	0.6818181818181818
cerri_OP_Fernfrond_SEC_112016_virNOG_elut.tidy	OP_Fernfrond_SEC_112016	Fernfrond_SEC_20a_11182016	ENOG411DVGD	1	301.674003415	cerri	0.01818181818181818	0.125	0.4191041438817581	0.48484848484848486
cerri_OP_Fernfrond_SEC_112016_virNOG_elut.tidy	OP_Fernfrond_SEC_112016	Fernfrond_SEC_20a_11182016	ENOG411DVGU	2	261.780273564	cerri	0.03636363636363636	0.4	0.4839181899292626	0.45454545454545453
cerri_OP_Fernfrond_SEC_112016_virNOG_elut.tidy	OP_Fernfrond_SEC_112016	Fernfrond_SEC_20a_11182016	ENOG411DVH0	2	4286.43835567	cerri	0.03636363636363636	0.2857142857142857	0.17728835258725023	0.1818181818181818
cerri_OP_Fernfrond_SEC_112016_virNOG_elut.tidy	OP_Fernfrond_SEC_112016	Fernfrond_SEC_20a_11182016	ENOG411DVH6	1	913.908531275	cerri	0.01818181818181818	0.07142857142857142	0.17830742593392876	0.12857142857142856
cerri_OP_Fernfrond_SEC_112016_virNOG_elut.tidy	OP_Fernfrond_SEC_112016	Fernfrond_SEC_20a_11182016	ENOG411DVHA	2	1761.45525974	cerri	0.03636363636363636	0.5	1	0.6636363636363637
cerri_OP_Fernfrond_SEC_112016_virNOG_elut.tidy	OP_Fernfrond_SEC_112016	Fernfrond_SEC_20a_11182016	ENOG411DVIT	3	755.446261671	cerri	0.05454545454545454	0.2727272727272727	0.5098559376503853	0.6743801652892562
cerri_OP_Fernfrond_SEC_112016_virNOG_elut.tidy	OP_Fernfrond_SEC_112016	Fernfrond_SEC_20a_11182016	ENOG411DVJX	1	249.217673413	cerri	0.01818181818181818	0.25	0.144721920869949	0.1818181818181818
cerri_OP_Fernfrond_SEC_112016_virNOG_elut.tidy	OP_Fernfrond_SEC_112016	Fernfrond_SEC_20a_11182016	ENOG411DVK3	5	619.292309256	cerri	0.09090909090909091	0.45454545454545453	0.8974724180853033	0.9090909090909091
cerri_OP_Fernfrond_SEC_112016_virNOG_elut.tidy	OP_Fernfrond_SEC_112016	Fernfrond_SEC_20a_11182016	ENOG411DVN6	2	939.770430725	cerri	0.03636363636363636	0.25	1	0.559090909090909
cerri_OP_Fernfrond_SEC_112016_virNOG_elut.tidy	OP_Fernfrond_SEC_112016	Fernfrond_SEC_20a_11182016	ENOG411DVNP	1	154.424971883	cerri	0.01818181818181818	0.0625	0.2565943738047922	0.20454545454545453
cerri_OP_Fernfrond_SEC_112016_virNOG_elut.tidy	OP_Fernfrond_SEC_112016	Fernfrond_SEC_20a_11182016	ENOG411DVP6	1	208.749630719	cerri	0.01818181818181818	0.25	0.5648490052403289	0.5636363636363636
cerri_OP_Fernfrond_SEC_112016_virNOG_elut.tidy	OP_Fernfrond_SEC_112016	Fernfrond_SEC_20a_11182016	ENOG411DVPE	6	182.602137376	cerri	0.10909090909090909	0.2857142857142857	0.6959027782487349	0.48545454545454547
cerri_OP_Fernfrond_SEC_112016_virNOG_elut.tidy	OP_Fernfrond_SEC_112016	Fernfrond_SEC_20a_11182016	ENOG411DVPF	2	505.43016609	cerri	0.03636363636363636	0.07407407407407407	0.2987192598361518	0.17202797202797201
cerri_OP_Fernfrond_SEC_112016_virNOG_elut.tidy	OP_Fernfrond_SEC_112016	Fernfrond_SEC_20a_11182016	ENOG411DVRB	1	706.164723177	cerri	0.01818181818181818	0.16666666666666666	0.7570711285140439	0.40606060606060607
cerri_OP_Fernfrond_SEC_112016_virNOG_elut.tidy	OP_Fernfrond_SEC_112016	Fernfrond_SEC_20a_11182016	ENOG411DVRH	1	178.952945559	cerri	0.01818181818181818	0.08333333333333333	0.22964610623605825	0.22499999999999998
cerri_OP_Fernfrond_SEC_112016_virNOG_elut.tidy	OP_Fernfrond_SEC_112016	Fernfrond_SEC_20a_11182016	ENOG411DVRM	1	862.114811952	cerri	0.01818181818181818	0.25	0.46599529400564543	0.44999999999999996
cerri_OP_Fernfrond_SEC_112016_virNOG_elut.tidy	OP_Fernfrond_SEC_112016	Fernfrond_SEC_20a_11182016	ENOG411DVTF	7	894.061500089	cerri	0.12727272727272726	0.3888888888888889	0.29663232714471965	0.6363636363636362
cerri_OP_Fernfrond_SEC_112016_virNOG_elut.tidy	OP_Fernfrond_SEC_112016	Fernfrond_SEC_20a_11182016	ENOG411DVUV	3	1256.81079321	cerri	0.05454545454545454	0.11538461538461539	0.040116477498873454	0.17727272727272725
cerri_OP_Fernfrond_SEC_112016_virNOG_elut.tidy	OP_Fernfrond_SEC_112016	Fernfrond_SEC_20a_11182016	ENOG411DVVJ	2	267.36410145	cerri	0.03636363636363636	0.041666666666666664	0.14352159023194969	0.09318181818181817
cerri_OP_Fernfrond_SEC_112016_virNOG_elut.tidy	OP_Fernfrond_SEC_112016	Fernfrond_SEC_20a_11182016	ENOG411DVVX	3	607.44420473	cerri	0.05454545454545454	0.42857142857142855	0.3200775756817863	0.45454545454545453
cerri_OP_Fernfrond_SEC_112016_virNOG_elut.tidy	OP_Fernfrond_SEC_112016	Fernfrond_SEC_20a_11182016	ENOG411DVW5	2	122.729752795	cerri	0.03636363636363636	0.2222222222222222	0.1241803688896212	0.35909090909090907
cerri_OP_Fernfrond_SEC_112016_virNOG_elut.tidy	OP_Fernfrond_SEC_112016	Fernfrond_SEC_20a_11182016	ENOG411DVWH	1	1294.82922059	cerri	0.01818181818181818	0.1	0.38295219997332397	0.14363636363636362
cerri_OP_Fernfrond_SEC_112016_virNOG_elut.tidy	OP_Fernfrond_SEC_112016	Fernfrond_SEC_20a_11182016	ENOG411DVWN	4	2524.50108211	cerri	0.07272727272727272	0.5714285714285714	1	1
cerri_OP_Fernfrond_SEC_112016_virNOG_elut.tidy	OP_Fernfrond_SEC_112016	Fernfrond_SEC_20a_11182016	ENOG411DVWT	9	743.851099644	cerri	0.16363636363636364	0.16981132075471697	0.49821392723053365	0.4044596912521441
cerri_OP_Fernfrond_SEC_112016_virNOG_elut.tidy	OP_Fernfrond_SEC_112016	Fernfrond_SEC_20a_11182016	ENOG411DVX6	11	11834.2360955	cerri	0.2	0.5789473684210527	0.37057582768446007	0.4
cerri_OP_Fernfrond_SEC_112016_virNOG_elut.tidy	OP_Fernfrond_SEC_112016	Fernfrond_SEC_20a_11182016	ENOG411DVYG	1	133.183687906	cerri	0.01818181818181818	0.5	0.8871927287275372	0.6545454545454545
cerri_OP_Fernfrond_SEC_112016_virNOG_elut.tidy	OP_Fernfrond_SEC_112016	Fernfrond_SEC_20a_11182016	ENOG411DVYU	20	1752.63233441	cerri	0.36363636363636365	0.25	0.4479227453350169	0.5714285714285715
cerri_OP_Fernfrond_SEC_112016_virNOG_elut.tidy	OP_Fernfrond_SEC_112016	Fernfrond_SEC_20a_11182016	ENOG411DW01	1	237.359287993	cerri	0.01818181818181818	0.5	0.4659952940059427	0.45454545454545453
cerri_OP_Fernfrond_SEC_112016_virNOG_elut.tidy	OP_Fernfrond_SEC_112016	Fernfrond_SEC_20a_11182016	ENOG411DW2I	1	478.885329005	cerri	0.01818181818181818	0.3333333333333333	0.7908352518770181	0.5393939393939394
cerri_OP_Fernfrond_SEC_112016_virNOG_elut.tidy	OP_Fernfrond_SEC_112016	Fernfrond_SEC_20a_11182016	ENOG411DW2P	1	206.459372496	cerri	0.01818181818181818	0.1111111111111111	0.24394259267066826	0.20404040404040405
cerri_OP_Fernfrond_SEC_112016_virNOG_elut.tidy	OP_Fernfrond_SEC_112016	Fernfrond_SEC_20a_11182016	ENOG411DW2U	7	710.814313408	cerri	0.12727272727272726	0.1111111111111111	0.3687181538761069	0.36363636363636365
cerri_OP_Fernfrond_SEC_112016_virNOG_elut.tidy	OP_Fernfrond_SEC_112016	Fernfrond_SEC_20a_11182016	ENOG411DW3D	2	642.436307102	cerri	0.03636363636363636	0.07692307692307693	0.24105701998323273	0.18363636363636363
cerri_OP_Fernfrond_SEC_112016_virNOG_elut.tidy	OP_Fernfrond_SEC_112016	Fernfrond_SEC_20a_11182016	ENOG411DW47	12	883.077506184	cerri	0.21818181818181817	0.35294117647058826	0.40832256245553383	0.5454545454545454
cerri_OP_Fernfrond_SEC_112016_virNOG_elut.tidy	OP_Fernfrond_SEC_112016	Fernfrond_SEC_20a_11182016	ENOG411DW48	2	956.694511203	cerri	0.03636363636363636	0.18181818181818182	0.17134977233058396	0.2413223140495868
cerri_OP_Fernfrond_SEC_112016_virNOG_elut.tidy	OP_Fernfrond_SEC_112016	Fernfrond_SEC_20a_11182016	ENOG411DW4I	1	673.571175107	cerri	0.01818181818181818	0.125	0.40207504431487623	0.2909090909090909
cerri_OP_Fernfrond_SEC_112016_virNOG_elut.tidy	OP_Fernfrond_SEC_112016	Fernfrond_SEC_20a_11182016	ENOG411DW4X	3	386.120298493	cerri	0.05454545454545454	0.16666666666666666	0.48716042610068994	0.4581818181818182
cerri_OP_Fernfrond_SEC_112016_virNOG_elut.tidy	OP_Fernfrond_SEC_112016	Fernfrond_SEC_20a_11182016	ENOG411DW6Q	4	881.665233629	cerri	0.07272727272727272	0.3076923076923077	1	0.7757575757575758
cerri_OP_Fernfrond_SEC_112016_virNOG_elut.tidy	OP_Fernfrond_SEC_112016	Fernfrond_SEC_20a_11182016	ENOG411DW6S	1	222.173602696	cerri	0.01818181818181818	0.2	0.35845791846647884	0.30303030303030304
cerri_OP_Fernfrond_SEC_112016_virNOG_elut.tidy	OP_Fernfrond_SEC_112016	Fernfrond_SEC_20a_11182016	ENOG411DW6Z	1	511.693578708	cerri	0.01818181818181818	0.038461538461538464	0.20035544797371435	0.0916083916083916
cerri_OP_Fernfrond_SEC_112016_virNOG_elut.tidy	OP_Fernfrond_SEC_112016	Fernfrond_SEC_20a_11182016	ENOG411DW70	8	1722.94703868	cerri	0.14545454545454545	0.17777777777777778	0.2362943673628061	0.3878787878787879
cerri_OP_Fernfrond_SEC_112016_virNOG_elut.tidy	OP_Fernfrond_SEC_112016	Fernfrond_SEC_20a_11182016	ENOG411DW8M	5	195.396115975	cerri	0.09090909090909091	0.07462686567164178	0.058341148258486214	0.09090909090909091
cerri_OP_Fernfrond_SEC_112016_virNOG_elut.tidy	OP_Fernfrond_SEC_112016	Fernfrond_SEC_20a_11182016	ENOG411DW9J	1	345.050076064	cerri	0.01818181818181818	0.3333333333333333	0.7549534819802161	0.5393939393939394
cerri_OP_Fernfrond_SEC_112016_virNOG_elut.tidy	OP_Fernfrond_SEC_112016	Fernfrond_SEC_20a_11182016	ENOG411DWBE	5	454.869256574	cerri	0.09090909090909091	0.07575757575757576	0.16902080490527976	0.17647058823529413
cerri_OP_Fernfrond_SEC_112016_virNOG_elut.tidy	OP_Fernfrond_SEC_112016	Fernfrond_SEC_20a_11182016	ENOG411DWD0	3	718.77480752	cerri	0.05454545454545454	0.3333333333333333	0.7223235211550422	0.7636363636363637
cerri_OP_Fernfrond_SEC_112016_virNOG_elut.tidy	OP_Fernfrond_SEC_112016	Fernfrond_SEC_20a_11182016	ENOG411DWEV	2	1239.68665126	cerri	0.03636363636363636	0.5	0.8610277298565949	1
cerri_OP_Fernfrond_SEC_112016_virNOG_elut.tidy	OP_Fernfrond_SEC_112016	Fernfrond_SEC_20a_11182016	ENOG411DWEY	3	1013.16318001	cerri	0.05454545454545454	0.42857142857142855	1	0.6954545454545454
cerri_OP_Fernfrond_SEC_112016_virNOG_elut.tidy	OP_Fernfrond_SEC_112016	Fernfrond_SEC_20a_11182016	ENOG411DWFQ	1	208.929686317	cerri	0.01818181818181818	1	1	1
cerri_OP_Fernfrond_SEC_112016_virNOG_elut.tidy	OP_Fernfrond_SEC_112016	Fernfrond_SEC_20a_11182016	ENOG411DWGN	3	538.768516844	cerri	0.05454545454545454	0.16666666666666666	0.46462481868689753	0.6727272727272726
cerri_OP_Fernfrond_SEC_112016_virNOG_elut.tidy	OP_Fernfrond_SEC_112016	Fernfrond_SEC_20a_11182016	ENOG411DWH8	3	1378.29920191	cerri	0.05454545454545454	0.13043478260869565	0.08644755009307085	0.17272727272727273
cerri_OP_Fernfrond_SEC_112016_virNOG_elut.tidy	OP_Fernfrond_SEC_112016	Fernfrond_SEC_20a_11182016	ENOG411DWHH	1	199.614738832	cerri	0.01818181818181818	0.25	0.5814659032661772	0.2545454545454546
cerri_OP_Fernfrond_SEC_112016_virNOG_elut.tidy	OP_Fernfrond_SEC_112016	Fernfrond_SEC_20a_11182016	ENOG411DWHN	5	1290.10615212	cerri	0.09090909090909091	0.2631578947368421	0.0704610513161164	0.27272727272727276
cerri_OP_Fernfrond_SEC_112016_virNOG_elut.tidy	OP_Fernfrond_SEC_112016	Fernfrond_SEC_20a_11182016	ENOG411DWIB	1	288.570584308	cerri	0.01818181818181818	0.1111111111111111	0.3943037103132535	0.3090909090909091
cerri_OP_Fernfrond_SEC_112016_virNOG_elut.tidy	OP_Fernfrond_SEC_112016	Fernfrond_SEC_20a_11182016	ENOG411DWIW	1	567.20090402	cerri	0.01818181818181818	0.25	0.9900820916884993	0.40454545454545454
cerri_OP_Fernfrond_SEC_112016_virNOG_elut.tidy	OP_Fernfrond_SEC_112016	Fernfrond_SEC_20a_11182016	ENOG411DWJ0	3	2014.13782234	cerri	0.05454545454545454	0.25	0.26087993800558296	0.3
cerri_OP_Fernfrond_SEC_112016_virNOG_elut.tidy	OP_Fernfrond_SEC_112016	Fernfrond_SEC_20a_11182016	ENOG411DWK6	2	191.128128399	cerri	0.03636363636363636	0.02197802197802198	0.02600348322365201	0.05354645354645355
cerri_OP_Fernfrond_SEC_112016_virNOG_elut.tidy	OP_Fernfrond_SEC_112016	Fernfrond_SEC_20a_11182016	ENOG411DWME	3	749.816343908	cerri	0.05454545454545454	0.15789473684210525	0.1994964231811942	0.30454545454545456
cerri_OP_Fernfrond_SEC_112016_virNOG_elut.tidy	OP_Fernfrond_SEC_112016	Fernfrond_SEC_20a_11182016	ENOG411DWNP	1	740.149950487	cerri	0.01818181818181818	1	0.7412060866353107	0.7818181818181817
cerri_OP_Fernfrond_SEC_112016_virNOG_elut.tidy	OP_Fernfrond_SEC_112016	Fernfrond_SEC_20a_11182016	ENOG411DWP1	1	256.051959193	cerri	0.01818181818181818	0.16666666666666666	0.5963675669874583	0.36
cerri_OP_Fernfrond_SEC_112016_virNOG_elut.tidy	OP_Fernfrond_SEC_112016	Fernfrond_SEC_20a_11182016	ENOG411DWP8	21	1426.05993447	cerri	0.38181818181818183	0.42857142857142855	0.24354188222898437	1
cerri_OP_Fernfrond_SEC_112016_virNOG_elut.tidy	OP_Fernfrond_SEC_112016	Fernfrond_SEC_20a_11182016	ENOG411DWT1	2	1061.58824974	cerri	0.03636363636363636	0.25	0.649383107286464	0.5818181818181818
cerri_OP_Fernfrond_SEC_112016_virNOG_elut.tidy	OP_Fernfrond_SEC_112016	Fernfrond_SEC_20a_11182016	ENOG411DWT6	5	899.373911499	cerri	0.09090909090909091	0.15625	0.32066492379865497	0.3522727272727273
cerri_OP_Fernfrond_SEC_112016_virNOG_elut.tidy	OP_Fernfrond_SEC_112016	Fernfrond_SEC_20a_11182016	ENOG411DWT8	12	839.668589795	cerri	0.21818181818181817	0.23529411764705882	0.34634826570654215	0.560427807486631
cerri_OP_Fernfrond_SEC_112016_virNOG_elut.tidy	OP_Fernfrond_SEC_112016	Fernfrond_SEC_20a_11182016	ENOG411DWT9	3	196.017585929	cerri	0.05454545454545454	0.23076923076923078	0.288861350680016	0.31363636363636366
cerri_OP_Fernfrond_SEC_112016_virNOG_elut.tidy	OP_Fernfrond_SEC_112016	Fernfrond_SEC_20a_11182016	ENOG411DWU0	1	177.687740584	cerri	0.01818181818181818	0.5	0.7847056310946889	0.9090909090909091
cerri_OP_Fernfrond_SEC_112016_virNOG_elut.tidy	OP_Fernfrond_SEC_112016	Fernfrond_SEC_20a_11182016	ENOG411DWUA	5	1091.00685299	cerri	0.09090909090909091	0.3125	0.2301985162777688	0.31818181818181823
cerri_OP_Fernfrond_SEC_112016_virNOG_elut.tidy	OP_Fernfrond_SEC_112016	Fernfrond_SEC_20a_11182016	ENOG411DWVE	3	1385.12823723	cerri	0.05454545454545454	0.375	0.6989929410109261	0.6818181818181818
cerri_OP_Fernfrond_SEC_112016_virNOG_elut.tidy	OP_Fernfrond_SEC_112016	Fernfrond_SEC_20a_11182016	ENOG411DWVW	1	262.898493744	cerri	0.01818181818181818	0.03571428571428571	0.12949070403558516	0.08506493506493507
cerri_OP_Fernfrond_SEC_112016_virNOG_elut.tidy	OP_Fernfrond_SEC_112016	Fernfrond_SEC_20a_11182016	ENOG411DWWA	12	1646.34380746	cerri	0.21818181818181817	0.6666666666666666	0.8648200951831564	0.9090909090909091
cerri_OP_Fernfrond_SEC_112016_virNOG_elut.tidy	OP_Fernfrond_SEC_112016	Fernfrond_SEC_20a_11182016	ENOG411DWX7	2	286.150972171	cerri	0.03636363636363636	0.2857142857142857	1	0.6181818181818182
cerri_OP_Fernfrond_SEC_112016_virNOG_elut.tidy	OP_Fernfrond_SEC_112016	Fernfrond_SEC_20a_11182016	ENOG411DWXK	12	1467.40767389	cerri	0.21818181818181817	0.2553191489361702	0.373111202243859	0.36673114119922634
cerri_OP_Fernfrond_SEC_112016_virNOG_elut.tidy	OP_Fernfrond_SEC_112016	Fernfrond_SEC_20a_11182016	ENOG411DWYK	12	1170.72150435	cerri	0.21818181818181817	0.2727272727272727	0.2023951754312192	0.4909090909090909
cerri_OP_Fernfrond_SEC_112016_virNOG_elut.tidy	OP_Fernfrond_SEC_112016	Fernfrond_SEC_20a_11182016	ENOG411DWYP	1	344.791048907	cerri	0.01818181818181818	0.5	0.7949408232160945	0.6090909090909091
cerri_OP_Fernfrond_SEC_112016_virNOG_elut.tidy	OP_Fernfrond_SEC_112016	Fernfrond_SEC_20a_11182016	ENOG411DWZB	1	582.251089166	cerri	0.01818181818181818	0.1111111111111111	0.1447219208703379	0.1818181818181818
cerri_OP_Fernfrond_SEC_112016_virNOG_elut.tidy	OP_Fernfrond_SEC_112016	Fernfrond_SEC_20a_11182016	ENOG411DWZH	1	1252.25589598	cerri	0.01818181818181818	0.3333333333333333	0.34172988227101964	0.45454545454545453
cerri_OP_Fernfrond_SEC_112016_virNOG_elut.tidy	OP_Fernfrond_SEC_112016	Fernfrond_SEC_20a_11182016	ENOG411DX07	1	291.817328056	cerri	0.01818181818181818	0.07692307692307693	0.20828345563732603	0.1206611570247934
cerri_OP_Fernfrond_SEC_112016_virNOG_elut.tidy	OP_Fernfrond_SEC_112016	Fernfrond_SEC_20a_11182016	ENOG411DX1S	1	196.564045741	cerri	0.01818181818181818	0.07142857142857142	0.23613931173992764	0.13846153846153844
cerri_OP_Fernfrond_SEC_112016_virNOG_elut.tidy	OP_Fernfrond_SEC_112016	Fernfrond_SEC_20a_11182016	ENOG411DX2J	1	351.189158577	cerri	0.01818181818181818	0.2	0.2483715828125822	0.19999999999999998
cerri_OP_Fernfrond_SEC_112016_virNOG_elut.tidy	OP_Fernfrond_SEC_112016	Fernfrond_SEC_20a_11182016	ENOG411DX31	2	736.518527893	cerri	0.03636363636363636	0.2857142857142857	0.7065613500417547	0.6472727272727272
cerri_OP_Fernfrond_SEC_112016_virNOG_elut.tidy	OP_Fernfrond_SEC_112016	Fernfrond_SEC_20a_11182016	ENOG411DX4E	15	811.105610832	cerri	0.2727272727272727	0.22727272727272727	0.7012567854028332	0.6136363636363636
cerri_OP_Fernfrond_SEC_112016_virNOG_elut.tidy	OP_Fernfrond_SEC_112016	Fernfrond_SEC_20a_11182016	ENOG411DX5Q	11	3312.96428639	cerri	0.2	0.5	0.6079304243050955	0.6571428571428571
cerri_OP_Fernfrond_SEC_112016_virNOG_elut.tidy	OP_Fernfrond_SEC_112016	Fernfrond_SEC_20a_11182016	ENOG411DX5U	4	885.964589991	cerri	0.07272727272727272	0.6666666666666666	0.7356469000019888	0.8363636363636363
cerri_OP_Fernfrond_SEC_112016_virNOG_elut.tidy	OP_Fernfrond_SEC_112016	Fernfrond_SEC_20a_11182016	ENOG411DX6W	1	198.854493199	cerri	0.01818181818181818	0.5	0.8276027625001304	0.8363636363636363
cerri_OP_Fernfrond_SEC_112016_virNOG_elut.tidy	OP_Fernfrond_SEC_112016	Fernfrond_SEC_20a_11182016	ENOG411DX8K	1	325.315122887	cerri	0.01818181818181818	0.5	0.7293536516534037	1
cerri_OP_Fernfrond_SEC_112016_virNOG_elut.tidy	OP_Fernfrond_SEC_112016	Fernfrond_SEC_20a_11182016	ENOG411DXAP	1	503.268327687	cerri	0.01818181818181818	0.25	0.4659952940063246	0.45454545454545453
cerri_OP_Fernfrond_SEC_112016_virNOG_elut.tidy	OP_Fernfrond_SEC_112016	Fernfrond_SEC_20a_11182016	ENOG411DXB2	1	123.006344199	cerri	0.01818181818181818	0.2	0.5640336942777072	0.36
cerri_OP_Fernfrond_SEC_112016_virNOG_elut.tidy	OP_Fernfrond_SEC_112016	Fernfrond_SEC_20a_11182016	ENOG411DXB9	1	388.320818625	cerri	0.01818181818181818	0.1111111111111111	0.5024731058041811	0.2585858585858586
cerri_OP_Fernfrond_SEC_112016_virNOG_elut.tidy	OP_Fernfrond_SEC_112016	Fernfrond_SEC_20a_11182016	ENOG411DXCE	1	93.5608854473	cerri	0.01818181818181818	0.1	0.2890373406081167	0.2585858585858586
cerri_OP_Fernfrond_SEC_112016_virNOG_elut.tidy	OP_Fernfrond_SEC_112016	Fernfrond_SEC_20a_11182016	ENOG411DXD8	1	433.945084417	cerri	0.01818181818181818	0.14285714285714285	0.4035292036056387	0.34805194805194806
cerri_OP_Fernfrond_SEC_112016_virNOG_elut.tidy	OP_Fernfrond_SEC_112016	Fernfrond_SEC_20a_11182016	ENOG411DXDQ	1	603.718765539	cerri	0.01818181818181818	0.06666666666666667	0.30001934365852206	0.15878787878787878
cerri_OP_Fernfrond_SEC_112016_virNOG_elut.tidy	OP_Fernfrond_SEC_112016	Fernfrond_SEC_20a_11182016	ENOG411DXDT	6	1334.54417753	cerri	0.10909090909090909	0.13953488372093023	0.4514358956205742	0.31205073995771665
cerri_OP_Fernfrond_SEC_112016_virNOG_elut.tidy	OP_Fernfrond_SEC_112016	Fernfrond_SEC_20a_11182016	ENOG411DXFD	1	130.139308382	cerri	0.01818181818181818	0.05263157894736842	0.05482752619399417	0.11969696969696969
cerri_OP_Fernfrond_SEC_112016_virNOG_elut.tidy	OP_Fernfrond_SEC_112016	Fernfrond_SEC_20a_11182016	ENOG411DXFJ	2	484.149800021	cerri	0.03636363636363636	0.6666666666666666	0.5210832208334891	0.5575757575757576
cerri_OP_Fernfrond_SEC_112016_virNOG_elut.tidy	OP_Fernfrond_SEC_112016	Fernfrond_SEC_20a_11182016	ENOG411DXFV	3	1492.62232854	cerri	0.05454545454545454	0.2	0.8863106593312471	0.4763636363636364
cerri_OP_Fernfrond_SEC_112016_virNOG_elut.tidy	OP_Fernfrond_SEC_112016	Fernfrond_SEC_20a_11182016	ENOG411DXFY	1	224.112157655	cerri	0.01818181818181818	0.047619047619047616	0.2252773487672865	0.11341991341991342
cerri_OP_Fernfrond_SEC_112016_virNOG_elut.tidy	OP_Fernfrond_SEC_112016	Fernfrond_SEC_20a_11182016	ENOG411DXH1	2	280.934589621	cerri	0.03636363636363636	0.2857142857142857	0.7969701771235903	0.6649350649350649
cerri_OP_Fernfrond_SEC_112016_virNOG_elut.tidy	OP_Fernfrond_SEC_112016	Fernfrond_SEC_20a_11182016	ENOG411DXH2	2	361.239736899	cerri	0.03636363636363636	0.13333333333333333	0.6180398479346961	0.3194805194805195
cerri_OP_Fernfrond_SEC_112016_virNOG_elut.tidy	OP_Fernfrond_SEC_112016	Fernfrond_SEC_20a_11182016	ENOG411DXI0	2	543.667053421	cerri	0.03636363636363636	0.3333333333333333	0.9480068094141909	0.5309090909090909
cerri_OP_Fernfrond_SEC_112016_virNOG_elut.tidy	OP_Fernfrond_SEC_112016	Fernfrond_SEC_20a_11182016	ENOG411DXIS	1	434.392780156	cerri	0.01818181818181818	0.3333333333333333	0.7704694746731	0.48484848484848486
cerri_OP_Fernfrond_SEC_112016_virNOG_elut.tidy	OP_Fernfrond_SEC_112016	Fernfrond_SEC_20a_11182016	ENOG411DXIU	4	291.288586397	cerri	0.07272727272727272	0.13333333333333333	0.30089858615439347	0.3122994652406417
cerri_OP_Fernfrond_SEC_112016_virNOG_elut.tidy	OP_Fernfrond_SEC_112016	Fernfrond_SEC_20a_11182016	ENOG411DXJ5	10	947.749460119	cerri	0.18181818181818182	0.09900990099009901	0.23427387077137196	0.18181818181818182
cerri_OP_Fernfrond_SEC_112016_virNOG_elut.tidy	OP_Fernfrond_SEC_112016	Fernfrond_SEC_20a_11182016	ENOG411DXJM	4	244.29848571	cerri	0.07272727272727272	0.17391304347826086	0.22895419997377908	0.2545454545454546
cerri_OP_Fernfrond_SEC_112016_virNOG_elut.tidy	OP_Fernfrond_SEC_112016	Fernfrond_SEC_20a_11182016	ENOG411DXJU	1	815.95312753	cerri	0.01818181818181818	0.125	1	0.2863636363636364
cerri_OP_Fernfrond_SEC_112016_virNOG_elut.tidy	OP_Fernfrond_SEC_112016	Fernfrond_SEC_20a_11182016	ENOG411DXKI	22	1966.84934159	cerri	0.4	0.38596491228070173	0.882191399726556	0.703448275862069
cerri_OP_Fernfrond_SEC_112016_virNOG_elut.tidy	OP_Fernfrond_SEC_112016	Fernfrond_SEC_20a_11182016	ENOG411DXM6	1	604.851512563	cerri	0.01818181818181818	1	1	1
cerri_OP_Fernfrond_SEC_112016_virNOG_elut.tidy	OP_Fernfrond_SEC_112016	Fernfrond_SEC_20a_11182016	ENOG411DXMM	1	241.822810273	cerri	0.01818181818181818	0.08333333333333333	0.44802647795093925	0.16363636363636364
cerri_OP_Fernfrond_SEC_112016_virNOG_elut.tidy	OP_Fernfrond_SEC_112016	Fernfrond_SEC_20a_11182016	ENOG411DXND	1	405.13470974	cerri	0.01818181818181818	0.125	0.3295918630917316	0.22499999999999998
cerri_OP_Fernfrond_SEC_112016_virNOG_elut.tidy	OP_Fernfrond_SEC_112016	Fernfrond_SEC_20a_11182016	ENOG411DXNG	1	177.457967238	cerri	0.01818181818181818	0.3333333333333333	0.1447219208703128	0.1818181818181818
cerri_OP_Fernfrond_SEC_112016_virNOG_elut.tidy	OP_Fernfrond_SEC_112016	Fernfrond_SEC_20a_11182016	ENOG411DXNI	1	160.293212434	cerri	0.01818181818181818	0.2	0.8096064983337402	0.4945454545454545
cerri_OP_Fernfrond_SEC_112016_virNOG_elut.tidy	OP_Fernfrond_SEC_112016	Fernfrond_SEC_20a_11182016	ENOG411DXPP	11	2676.31708329	cerri	0.2	0.3235294117647059	0.20349619601315108	0.24
cerri_OP_Fernfrond_SEC_112016_virNOG_elut.tidy	OP_Fernfrond_SEC_112016	Fernfrond_SEC_20a_11182016	ENOG411DXQY	5	3204.13728294	cerri	0.09090909090909091	0.35714285714285715	1	0.8181818181818182
cerri_OP_Fernfrond_SEC_112016_virNOG_elut.tidy	OP_Fernfrond_SEC_112016	Fernfrond_SEC_20a_11182016	ENOG411DXRG	1	865.342047375	cerri	0.01818181818181818	0.5	0.8523075443370814	0.4636363636363636
cerri_OP_Fernfrond_SEC_112016_virNOG_elut.tidy	OP_Fernfrond_SEC_112016	Fernfrond_SEC_20a_11182016	ENOG411DXS0	2	506.128508305	cerri	0.03636363636363636	0.5	0.5242447057571744	0.4636363636363636
cerri_OP_Fernfrond_SEC_112016_virNOG_elut.tidy	OP_Fernfrond_SEC_112016	Fernfrond_SEC_20a_11182016	ENOG411DXSW	1	216.007222052	cerri	0.01818181818181818	0.058823529411764705	0.265656725708138	0.1159090909090909
cerri_OP_Fernfrond_SEC_112016_virNOG_elut.tidy	OP_Fernfrond_SEC_112016	Fernfrond_SEC_20a_11182016	ENOG411DXT1	4	251.622410455	cerri	0.07272727272727272	0.029850746268656716	0.08998721453812254	0.07272727272727272
cerri_OP_Fernfrond_SEC_112016_virNOG_elut.tidy	OP_Fernfrond_SEC_112016	Fernfrond_SEC_20a_11182016	ENOG411DXV0	10	617.866958265	cerri	0.18181818181818182	0.12345679012345678	0.5741066571364379	0.2940516273849607
cerri_OP_Fernfrond_SEC_112016_virNOG_elut.tidy	OP_Fernfrond_SEC_112016	Fernfrond_SEC_20a_11182016	ENOG411DXVG	1	114.649616391	cerri	0.01818181818181818	0.3333333333333333	0.16716588119746867	0.2545454545454546
cerri_OP_Fernfrond_SEC_112016_virNOG_elut.tidy	OP_Fernfrond_SEC_112016	Fernfrond_SEC_20a_11182016	ENOG411DXW4	1	461.540396426	cerri	0.01818181818181818	0.25	0.7548216780589193	0.2545454545454546
cerri_OP_Fernfrond_SEC_112016_virNOG_elut.tidy	OP_Fernfrond_SEC_112016	Fernfrond_SEC_20a_11182016	ENOG411DXX0	6	2394.71304581	cerri	0.10909090909090909	0.5	1	0.8090909090909091
cerri_OP_Fernfrond_SEC_112016_virNOG_elut.tidy	OP_Fernfrond_SEC_112016	Fernfrond_SEC_20a_11182016	ENOG411DXXQ	1	167.539507353	cerri	0.01818181818181818	0.2	0.763850108151001	0.7090909090909091
cerri_OP_Fernfrond_SEC_112016_virNOG_elut.tidy	OP_Fernfrond_SEC_112016	Fernfrond_SEC_20a_11182016	ENOG411DXXV	5	1257.25076743	cerri	0.09090909090909091	0.4166666666666667	0.09101219128284023	0.27272727272727276
cerri_OP_Fernfrond_SEC_112016_virNOG_elut.tidy	OP_Fernfrond_SEC_112016	Fernfrond_SEC_20a_11182016	ENOG411DXY7	1	155.46878485	cerri	0.01818181818181818	0.14285714285714285	0.6079304243068685	0.4675324675324675
cerri_OP_Fernfrond_SEC_112016_virNOG_elut.tidy	OP_Fernfrond_SEC_112016	Fernfrond_SEC_20a_11182016	ENOG411DXYB	16	2036.99610771	cerri	0.2909090909090909	0.3404255319148936	0.7171192816305823	0.5934545454545455
cerri_OP_Fernfrond_SEC_112016_virNOG_elut.tidy	OP_Fernfrond_SEC_112016	Fernfrond_SEC_20a_11182016	ENOG411DXYK	2	1343.24811474	cerri	0.03636363636363636	0.08	0.4519356589554556	0.11541501976284585
cerri_OP_Fernfrond_SEC_112016_virNOG_elut.tidy	OP_Fernfrond_SEC_112016	Fernfrond_SEC_20a_11182016	ENOG411DXYR	3	1122.80190985	cerri	0.05454545454545454	0.09375	0.20803776125118928	0.22954545454545455
cerri_OP_Fernfrond_SEC_112016_virNOG_elut.tidy	OP_Fernfrond_SEC_112016	Fernfrond_SEC_20a_11182016	ENOG411DXZ8	2	1764.50588784	cerri	0.03636363636363636	0.18181818181818182	0.26747708918381075	0.19999999999999998
cerri_OP_Fernfrond_SEC_112016_virNOG_elut.tidy	OP_Fernfrond_SEC_112016	Fernfrond_SEC_20a_11182016	ENOG411DY1I	3	1983.4152176	cerri	0.05454545454545454	0.25	0.21008020771471825	0.2727272727272727
cerri_OP_Fernfrond_SEC_112016_virNOG_elut.tidy	OP_Fernfrond_SEC_112016	Fernfrond_SEC_20a_11182016	ENOG411DY27	2	2868.47203247	cerri	0.03636363636363636	0.6666666666666666	0.9319905880137491	0.7999999999999999
cerri_OP_Fernfrond_SEC_112016_virNOG_elut.tidy	OP_Fernfrond_SEC_112016	Fernfrond_SEC_20a_11182016	ENOG411DY2B	1	848.159716075	cerri	0.01818181818181818	0.25	0.9319905880121451	0.5393939393939394
cerri_OP_Fernfrond_SEC_112016_virNOG_elut.tidy	OP_Fernfrond_SEC_112016	Fernfrond_SEC_20a_11182016	ENOG411DY2F	1	708.073276483	cerri	0.01818181818181818	0.08333333333333333	0.4679390648847654	0.16363636363636364
cerri_OP_Fernfrond_SEC_112016_virNOG_elut.tidy	OP_Fernfrond_SEC_112016	Fernfrond_SEC_20a_11182016	ENOG411DY2G	1	292.686694475	cerri	0.01818181818181818	0.0625	0.21786792966460633	0.12857142857142856
cerri_OP_Fernfrond_SEC_112016_virNOG_elut.tidy	OP_Fernfrond_SEC_112016	Fernfrond_SEC_20a_11182016	ENOG411DY3C	1	1113.09372399	cerri	0.01818181818181818	0.1	0.09925474196122169	0.13333333333333333
cerri_OP_Fernfrond_SEC_112016_virNOG_elut.tidy	OP_Fernfrond_SEC_112016	Fernfrond_SEC_20a_11182016	ENOG411DY5N	2	785.744579771	cerri	0.03636363636363636	0.4	1	0.6472727272727272
cerri_OP_Fernfrond_SEC_112016_virNOG_elut.tidy	OP_Fernfrond_SEC_112016	Fernfrond_SEC_20a_11182016	ENOG411DY70	2	1673.04920342	cerri	0.03636363636363636	0.07407407407407407	0.32782476411676714	0.1764309764309764
cerri_OP_Fernfrond_SEC_112016_virNOG_elut.tidy	OP_Fernfrond_SEC_112016	Fernfrond_SEC_20a_11182016	ENOG411DY78	1	189.496201689	cerri	0.01818181818181818	0.038461538461538464	0.05695967706598365	0.05104895104895105
cerri_OP_Fernfrond_SEC_112016_virNOG_elut.tidy	OP_Fernfrond_SEC_112016	Fernfrond_SEC_20a_11182016	ENOG411DY7C	8	1684.89962778	cerri	0.14545454545454545	0.25806451612903225	0.22202936828236075	0.18036363636363636
cerri_OP_Fernfrond_SEC_112016_virNOG_elut.tidy	OP_Fernfrond_SEC_112016	Fernfrond_SEC_20a_11182016	ENOG411DY8I	1	153.729799285	cerri	0.01818181818181818	0.5	0.500611586465455	0.6181818181818182
cerri_OP_Fernfrond_SEC_112016_virNOG_elut.tidy	OP_Fernfrond_SEC_112016	Fernfrond_SEC_20a_11182016	ENOG411DY90	1	1256.6242305	cerri	0.01818181818181818	0.5	1	0.8999999999999999
cerri_OP_Fernfrond_SEC_112016_virNOG_elut.tidy	OP_Fernfrond_SEC_112016	Fernfrond_SEC_20a_11182016	ENOG411DY9G	2	523.002180141	cerri	0.03636363636363636	0.4	0.9319905880108568	0.8090909090909091
cerri_OP_Fernfrond_SEC_112016_virNOG_elut.tidy	OP_Fernfrond_SEC_112016	Fernfrond_SEC_20a_11182016	ENOG411DY9P	1	610.802091084	cerri	0.01818181818181818	0.1111111111111111	0.3938086986965298	0.26464646464646463
cerri_OP_Fernfrond_SEC_112016_virNOG_elut.tidy	OP_Fernfrond_SEC_112016	Fernfrond_SEC_20a_11182016	ENOG411DY9V	3	5129.8900549	cerri	0.05454545454545454	0.6	0.6399575096592437	0.7636363636363637
cerri_OP_Fernfrond_SEC_112016_virNOG_elut.tidy	OP_Fernfrond_SEC_112016	Fernfrond_SEC_20a_11182016	ENOG411DYA4	2	775.248807914	cerri	0.03636363636363636	0.07692307692307693	0.1252108474058153	0.12490118577075099
cerri_OP_Fernfrond_SEC_112016_virNOG_elut.tidy	OP_Fernfrond_SEC_112016	Fernfrond_SEC_20a_11182016	ENOG411DYB8	2	903.700617325	cerri	0.03636363636363636	0.4	0.1501185185665248	0.3636363636363636
cerri_OP_Fernfrond_SEC_112016_virNOG_elut.tidy	OP_Fernfrond_SEC_112016	Fernfrond_SEC_20a_11182016	ENOG411DYC3	1	93.2510550525	cerri	0.01818181818181818	0.2	0.44430276690631065	0.3236363636363636
cerri_OP_Fernfrond_SEC_112016_virNOG_elut.tidy	OP_Fernfrond_SEC_112016	Fernfrond_SEC_20a_11182016	ENOG411DYE5	1	80.3378584611	cerri	0.01818181818181818	0.16666666666666666	0.2219138714439473	0.38181818181818183
cerri_OP_Fernfrond_SEC_112016_virNOG_elut.tidy	OP_Fernfrond_SEC_112016	Fernfrond_SEC_20a_11182016	ENOG411DYFR	2	499.622265296	cerri	0.03636363636363636	0.18181818181818182	0.659573734631897	0.5142857142857142
cerri_OP_Fernfrond_SEC_112016_virNOG_elut.tidy	OP_Fernfrond_SEC_112016	Fernfrond_SEC_20a_11182016	ENOG411DYGE	1	340.913829095	cerri	0.01818181818181818	1	1	1
cerri_OP_Fernfrond_SEC_112016_virNOG_elut.tidy	OP_Fernfrond_SEC_112016	Fernfrond_SEC_20a_11182016	ENOG411DYGN	1	221.184987539	cerri	0.01818181818181818	1	0.6631843933068288	0.7818181818181817
cerri_OP_Fernfrond_SEC_112016_virNOG_elut.tidy	OP_Fernfrond_SEC_112016	Fernfrond_SEC_20a_11182016	ENOG411DYGV	1	487.488424307	cerri	0.01818181818181818	0.3333333333333333	0.4111723182410934	0.45454545454545453
cerri_OP_Fernfrond_SEC_112016_virNOG_elut.tidy	OP_Fernfrond_SEC_112016	Fernfrond_SEC_20a_11182016	ENOG411DYIN	1	2165.72512672	cerri	0.01818181818181818	1	0.6675488243762474	0.5636363636363636
cerri_OP_Fernfrond_SEC_112016_virNOG_elut.tidy	OP_Fernfrond_SEC_112016	Fernfrond_SEC_20a_11182016	ENOG411DYMH	1	861.260074871	cerri	0.01818181818181818	1	0.9319905880123721	0.9090909090909091
cerri_OP_Fernfrond_SEC_112016_virNOG_elut.tidy	OP_Fernfrond_SEC_112016	Fernfrond_SEC_20a_11182016	ENOG411DYMK	9	4976.84334558	cerri	0.16363636363636364	0.6923076923076923	1	1
cerri_OP_Fernfrond_SEC_112016_virNOG_elut.tidy	OP_Fernfrond_SEC_112016	Fernfrond_SEC_20a_11182016	ENOG411DYNH	1	1171.57780202	cerri	0.01818181818181818	0.5	1	0.9090909090909091
cerri_OP_Fernfrond_SEC_112016_virNOG_elut.tidy	OP_Fernfrond_SEC_112016	Fernfrond_SEC_20a_11182016	ENOG411DYP6	1	795.292772089	cerri	0.01818181818181818	1	0.7816248312540425	0.8363636363636363
cerri_OP_Fernfrond_SEC_112016_virNOG_elut.tidy	OP_Fernfrond_SEC_112016	Fernfrond_SEC_20a_11182016	ENOG411DYR4	1	572.381331489	cerri	0.01818181818181818	0.2	0.23859523825539328	0.34545454545454546
cerri_OP_Fernfrond_SEC_112016_virNOG_elut.tidy	OP_Fernfrond_SEC_112016	Fernfrond_SEC_20a_11182016	ENOG411DYRG	3	1092.60399194	cerri	0.05454545454545454	0.23076923076923078	0.3202686199431974	0.3
cerri_OP_Fernfrond_SEC_112016_virNOG_elut.tidy	OP_Fernfrond_SEC_112016	Fernfrond_SEC_20a_11182016	ENOG411DYRP	1	160.843412851	cerri	0.01818181818181818	0.2	0.2899765377908081	0.2545454545454546
cerri_OP_Fernfrond_SEC_112016_virNOG_elut.tidy	OP_Fernfrond_SEC_112016	Fernfrond_SEC_20a_11182016	ENOG411DYS0	2	395.11083119	cerri	0.03636363636363636	0.15384615384615385	0.3729461437031792	0.29421487603305785
cerri_OP_Fernfrond_SEC_112016_virNOG_elut.tidy	OP_Fernfrond_SEC_112016	Fernfrond_SEC_20a_11182016	ENOG411DYSF	1	579.275749481	cerri	0.01818181818181818	0.2	0.03739910850353755	0.1272727272727273
cerri_OP_Fernfrond_SEC_112016_virNOG_elut.tidy	OP_Fernfrond_SEC_112016	Fernfrond_SEC_20a_11182016	ENOG411DYSH	1	438.594496036	cerri	0.01818181818181818	0.041666666666666664	0.02816688845674229	0.09636363636363635
cerri_OP_Fernfrond_SEC_112016_virNOG_elut.tidy	OP_Fernfrond_SEC_112016	Fernfrond_SEC_20a_11182016	ENOG411DYTX	3	2636.27460945	cerri	0.05454545454545454	0.6	1	0.9709090909090909
cerri_OP_Fernfrond_SEC_112016_virNOG_elut.tidy	OP_Fernfrond_SEC_112016	Fernfrond_SEC_20a_11182016	ENOG411DYXA	1	566.050656749	cerri	0.01818181818181818	0.07142857142857142	0.10788667868694443	0.08701298701298701
cerri_OP_Fernfrond_SEC_112016_virNOG_elut.tidy	OP_Fernfrond_SEC_112016	Fernfrond_SEC_20a_11182016	ENOG411DYYS	3	1163.26849302	cerri	0.05454545454545454	0.21428571428571427	0.33999821451559537	0.3477272727272727
cerri_OP_Fernfrond_SEC_112016_virNOG_elut.tidy	OP_Fernfrond_SEC_112016	Fernfrond_SEC_20a_11182016	ENOG411DZ2P	2	1296.5768905	cerri	0.03636363636363636	0.2	0.25907474823183796	0.5494949494949495
cerri_OP_Fernfrond_SEC_112016_virNOG_elut.tidy	OP_Fernfrond_SEC_112016	Fernfrond_SEC_20a_11182016	ENOG411DZ3D	2	207.414145909	cerri	0.03636363636363636	0.15384615384615385	0.3256243219591767	0.35804195804195804
cerri_OP_Fernfrond_SEC_112016_virNOG_elut.tidy	OP_Fernfrond_SEC_112016	Fernfrond_SEC_20a_11182016	ENOG411DZ5J	3	1769.42410751	cerri	0.05454545454545454	0.1875	0.4596237807182932	0.2693181818181818
cerri_OP_Fernfrond_SEC_112016_virNOG_elut.tidy	OP_Fernfrond_SEC_112016	Fernfrond_SEC_20a_11182016	ENOG411DZ5V	1	396.027030219	cerri	0.01818181818181818	0.125	0.36018993810144173	0.22499999999999998
cerri_OP_Fernfrond_SEC_112016_virNOG_elut.tidy	OP_Fernfrond_SEC_112016	Fernfrond_SEC_20a_11182016	ENOG411DZ79	6	1695.22600927	cerri	0.10909090909090909	0.6	1	0.9709090909090909
cerri_OP_Fernfrond_SEC_112016_virNOG_elut.tidy	OP_Fernfrond_SEC_112016	Fernfrond_SEC_20a_11182016	ENOG411DZBW	6	1416.26806889	cerri	0.10909090909090909	0.3333333333333333	0.7600699941066196	0.6472727272727272
cerri_OP_Fernfrond_SEC_112016_virNOG_elut.tidy	OP_Fernfrond_SEC_112016	Fernfrond_SEC_20a_11182016	ENOG411DZBZ	1	222.609895269	cerri	0.01818181818181818	1	0.9319905880130743	0.9090909090909091
cerri_OP_Fernfrond_SEC_112016_virNOG_elut.tidy	OP_Fernfrond_SEC_112016	Fernfrond_SEC_20a_11182016	ENOG411DZDI	1	564.267073394	cerri	0.01818181818181818	0.14285714285714285	0.21644995326928831	0.16727272727272727
cerri_OP_Fernfrond_SEC_112016_virNOG_elut.tidy	OP_Fernfrond_SEC_112016	Fernfrond_SEC_20a_11182016	ENOG411DZFC	4	784.092860293	cerri	0.07272727272727272	0.17391304347826086	0.612272784480919	0.3191919191919192
cerri_OP_Fernfrond_SEC_112016_virNOG_elut.tidy	OP_Fernfrond_SEC_112016	Fernfrond_SEC_20a_11182016	ENOG411DZFT	4	323.773980184	cerri	0.07272727272727272	0.2857142857142857	0.35789285738405924	0.638961038961039
cerri_OP_Fernfrond_SEC_112016_virNOG_elut.tidy	OP_Fernfrond_SEC_112016	Fernfrond_SEC_20a_11182016	ENOG411DZGF	1	608.454792188	cerri	0.01818181818181818	1	0.9319905880112065	0.9090909090909091
cerri_OP_Fernfrond_SEC_112016_virNOG_elut.tidy	OP_Fernfrond_SEC_112016	Fernfrond_SEC_20a_11182016	ENOG411DZH4	4	790.043226902	cerri	0.07272727272727272	0.07407407407407407	0.1195214861825037	0.1063973063973064
cerri_OP_Fernfrond_SEC_112016_virNOG_elut.tidy	OP_Fernfrond_SEC_112016	Fernfrond_SEC_20a_11182016	ENOG411DZHJ	4	809.483989291	cerri	0.07272727272727272	0.25	0.9068549365624836	0.4315151515151515
cerri_OP_Fernfrond_SEC_112016_virNOG_elut.tidy	OP_Fernfrond_SEC_112016	Fernfrond_SEC_20a_11182016	ENOG411DZHT	2	126.684325001	cerri	0.03636363636363636	0.05263157894736842	0.38965561614673916	0.12664576802507838
cerri_OP_Fernfrond_SEC_112016_virNOG_elut.tidy	OP_Fernfrond_SEC_112016	Fernfrond_SEC_20a_11182016	ENOG411DZIP	5	13565.2322791	cerri	0.09090909090909091	0.25	0.22742016136846935	0.30303030303030304
cerri_OP_Fernfrond_SEC_112016_virNOG_elut.tidy	OP_Fernfrond_SEC_112016	Fernfrond_SEC_20a_11182016	ENOG411DZIV	1	447.246587763	cerri	0.01818181818181818	0.06666666666666667	0.25033080914028827	0.12857142857142856
cerri_OP_Fernfrond_SEC_112016_virNOG_elut.tidy	OP_Fernfrond_SEC_112016	Fernfrond_SEC_20a_11182016	ENOG411DZJC	1	1159.83877841	cerri	0.01818181818181818	0.5	1	1
cerri_OP_Fernfrond_SEC_112016_virNOG_elut.tidy	OP_Fernfrond_SEC_112016	Fernfrond_SEC_20a_11182016	ENOG411DZM1	1	83.5392717403	cerri	0.01818181818181818	0.5	1	0.6181818181818182
cerri_OP_Fernfrond_SEC_112016_virNOG_elut.tidy	OP_Fernfrond_SEC_112016	Fernfrond_SEC_20a_11182016	ENOG411DZNJ	4	1677.66650178	cerri	0.07272727272727272	0.26666666666666666	0.5027182514436991	0.4896969696969697
cerri_OP_Fernfrond_SEC_112016_virNOG_elut.tidy	OP_Fernfrond_SEC_112016	Fernfrond_SEC_20a_11182016	ENOG411DZQ7	1	792.299734774	cerri	0.01818181818181818	0.08333333333333333	0.24837158281313165	0.15303030303030302
cerri_OP_Fernfrond_SEC_112016_virNOG_elut.tidy	OP_Fernfrond_SEC_112016	Fernfrond_SEC_20a_11182016	ENOG411DZRD	1	182.951894063	cerri	0.01818181818181818	1	0.9319905880080691	0.9090909090909091
cerri_OP_Fernfrond_SEC_112016_virNOG_elut.tidy	OP_Fernfrond_SEC_112016	Fernfrond_SEC_20a_11182016	ENOG411DZSC	2	2525.80660128	cerri	0.03636363636363636	0.4	0.6984107857631763	0.5212121212121212
cerri_OP_Fernfrond_SEC_112016_virNOG_elut.tidy	OP_Fernfrond_SEC_112016	Fernfrond_SEC_20a_11182016	ENOG411DZV1	2	351.880971032	cerri	0.03636363636363636	0.2222222222222222	0.4771904765124505	0.4872727272727273
cerri_OP_Fernfrond_SEC_112016_virNOG_elut.tidy	OP_Fernfrond_SEC_112016	Fernfrond_SEC_20a_11182016	ENOG411DZWJ	1	189.135081071	cerri	0.01818181818181818	0.14285714285714285	0.0592069873641401	0.34805194805194806
cerri_OP_Fernfrond_SEC_112016_virNOG_elut.tidy	OP_Fernfrond_SEC_112016	Fernfrond_SEC_20a_11182016	ENOG411DZWQ	6	2050.42089671	cerri	0.10909090909090909	0.4	0.6017577024958272	0.6060606060606061
cerri_OP_Fernfrond_SEC_112016_virNOG_elut.tidy	OP_Fernfrond_SEC_112016	Fernfrond_SEC_20a_11182016	ENOG411DZWV	1	173.486080014	cerri	0.01818181818181818	0.07142857142857142	0.17231787613460176	0.17902097902097902
cerri_OP_Fernfrond_SEC_112016_virNOG_elut.tidy	OP_Fernfrond_SEC_112016	Fernfrond_SEC_20a_11182016	ENOG411DZXU	2	1125.06071902	cerri	0.03636363636363636	0.2222222222222222	0.13264043836908163	0.24935064935064932
cerri_OP_Fernfrond_SEC_112016_virNOG_elut.tidy	OP_Fernfrond_SEC_112016	Fernfrond_SEC_20a_11182016	ENOG411E01K	2	1172.07698302	cerri	0.03636363636363636	0.4	0.9272539091714632	0.7999999999999999
cerri_OP_Fernfrond_SEC_112016_virNOG_elut.tidy	OP_Fernfrond_SEC_112016	Fernfrond_SEC_20a_11182016	ENOG411E06P	1	299.205990846	cerri	0.01818181818181818	1	0.23279703735828872	0.2545454545454546
cerri_OP_Fernfrond_SEC_112016_virNOG_elut.tidy	OP_Fernfrond_SEC_112016	Fernfrond_SEC_20a_11182016	ENOG411E07X	1	432.798093004	cerri	0.01818181818181818	0.1111111111111111	0.5586527414431237	0.27474747474747474
cerri_OP_Fernfrond_SEC_112016_virNOG_elut.tidy	OP_Fernfrond_SEC_112016	Fernfrond_SEC_20a_11182016	ENOG411E08J	10	1547.32829769	cerri	0.18181818181818182	0.3125	0.5005744500983741	0.5681818181818182
cerri_OP_Fernfrond_SEC_112016_virNOG_elut.tidy	OP_Fernfrond_SEC_112016	Fernfrond_SEC_20a_11182016	ENOG411E08M	1	208.477808195	cerri	0.01818181818181818	0.1111111111111111	0.3039608813110506	0.3636363636363636
cerri_OP_Fernfrond_SEC_112016_virNOG_elut.tidy	OP_Fernfrond_SEC_112016	Fernfrond_SEC_20a_11182016	ENOG411E0AU	2	344.995000234	cerri	0.03636363636363636	0.3333333333333333	0.661374857212118	0.4636363636363636
cerri_OP_Fernfrond_SEC_112016_virNOG_elut.tidy	OP_Fernfrond_SEC_112016	Fernfrond_SEC_20a_11182016	ENOG411E0B4	8	2079.87416409	cerri	0.14545454545454545	0.5714285714285714	0.8036326028376428	0.7272727272727272
cerri_OP_Fernfrond_SEC_112016_virNOG_elut.tidy	OP_Fernfrond_SEC_112016	Fernfrond_SEC_20a_11182016	ENOG411E0BW	1	159.795481034	cerri	0.01818181818181818	0.14285714285714285	0.5009526827640588	0.33246753246753247
cerri_OP_Fernfrond_SEC_112016_virNOG_elut.tidy	OP_Fernfrond_SEC_112016	Fernfrond_SEC_20a_11182016	ENOG411E0EM	2	501.907455773	cerri	0.03636363636363636	0.2	0.6989929410091631	0.45454545454545453
cerri_OP_Fernfrond_SEC_112016_virNOG_elut.tidy	OP_Fernfrond_SEC_112016	Fernfrond_SEC_20a_11182016	ENOG411E0EU	1	741.257790166	cerri	0.01818181818181818	0.25	0.14472192087052993	0.1818181818181818
cerri_OP_Fernfrond_SEC_112016_virNOG_elut.tidy	OP_Fernfrond_SEC_112016	Fernfrond_SEC_20a_11182016	ENOG411E0FB	1	665.950115993	cerri	0.01818181818181818	0.0625	0.2473140399523316	0.13977272727272724
cerri_OP_Fernfrond_SEC_112016_virNOG_elut.tidy	OP_Fernfrond_SEC_112016	Fernfrond_SEC_20a_11182016	ENOG411E0JH	1	844.142215768	cerri	0.01818181818181818	0.2	0.278616854425692	0.6472727272727272
cerri_OP_Fernfrond_SEC_112016_virNOG_elut.tidy	OP_Fernfrond_SEC_112016	Fernfrond_SEC_20a_11182016	ENOG411E0JK	13	10025.0170522	cerri	0.23636363636363636	0.8666666666666667	0.6269754864783765	0.7878787878787878
cerri_OP_Fernfrond_SEC_112016_virNOG_elut.tidy	OP_Fernfrond_SEC_112016	Fernfrond_SEC_20a_11182016	ENOG411E0P7	3	719.190204249	cerri	0.05454545454545454	0.3333333333333333	0.6324221847250859	0.6818181818181818
cerri_OP_Fernfrond_SEC_112016_virNOG_elut.tidy	OP_Fernfrond_SEC_112016	Fernfrond_SEC_20a_11182016	ENOG411E0ZK	1	539.596837806	cerri	0.01818181818181818	0.047619047619047616	0.1617591520002503	0.11774891774891774
cerri_OP_Fernfrond_SEC_112016_virNOG_elut.tidy	OP_Fernfrond_SEC_112016	Fernfrond_SEC_20a_11182016	ENOG411E1BU	2	4580.19427096	cerri	0.03636363636363636	0.5	0.33433176239325174	0.5212121212121212
cerri_OP_Fernfrond_SEC_112016_virNOG_elut.tidy	OP_Fernfrond_SEC_112016	Fernfrond_SEC_20a_11182016	ENOG411E1J6	3	2796.35200509	cerri	0.05454545454545454	1	1	1
cerri_OP_Fernfrond_SEC_112016_virNOG_elut.tidy	OP_Fernfrond_SEC_112016	Fernfrond_SEC_20a_11182016	ENOG411E1MR	5	2458.17765918	cerri	0.09090909090909091	0.22727272727272727	0.7960880224824681	0.5625
cerri_OP_Fernfrond_SEC_112016_virNOG_elut.tidy	OP_Fernfrond_SEC_112016	Fernfrond_SEC_20a_11182016	ENOG411E1ND	5	2528.64169705	cerri	0.09090909090909091	0.4166666666666667	0.5217598760105413	0.6818181818181819
cerri_OP_Fernfrond_SEC_112016_virNOG_elut.tidy	OP_Fernfrond_SEC_112016	Fernfrond_SEC_20a_11182016	ENOG411E1P6	2	484.272183692	cerri	0.03636363636363636	0.5	1	1
cerri_OP_Fernfrond_SEC_112016_virNOG_elut.tidy	OP_Fernfrond_SEC_112016	Fernfrond_SEC_20a_11182016	ENOG411E1TV	1	661.027196717	cerri	0.01818181818181818	0.2	0.42171149299231186	0.40454545454545454
cerri_OP_Fernfrond_SEC_112016_virNOG_elut.tidy	OP_Fernfrond_SEC_112016	Fernfrond_SEC_20a_11182016	ENOG411E1ZH	2	1236.07619386	cerri	0.03636363636363636	0.3333333333333333	0.639511225568015	0.8363636363636363
cerri_OP_Fernfrond_SEC_112016_virNOG_elut.tidy	OP_Fernfrond_SEC_112016	Fernfrond_SEC_20a_11182016	ENOG411E22A	1	150.837001707	cerri	0.01818181818181818	0.034482758620689655	0.06145502936003868	0.06801346801346801
cerri_OP_Fernfrond_SEC_112016_virNOG_elut.tidy	OP_Fernfrond_SEC_112016	Fernfrond_SEC_20a_11182016	ENOG411E230	2	535.558149006	cerri	0.03636363636363636	0.2857142857142857	0.7317517056190462	0.5818181818181818
cerri_OP_Fernfrond_SEC_112016_virNOG_elut.tidy	OP_Fernfrond_SEC_112016	Fernfrond_SEC_20a_11182016	ENOG411E2AQ	5	2049.96144394	cerri	0.09090909090909091	0.23809523809523808	0.9937354859810871	0.5670995670995671
cerri_OP_Fernfrond_SEC_112016_virNOG_elut.tidy	OP_Fernfrond_SEC_112016	Fernfrond_SEC_20a_11182016	ENOG411E2DK	14	2304.8008089	cerri	0.2545454545454545	0.208955223880597	0.43699183124281676	0.509090909090909
cerri_OP_Fernfrond_SEC_112016_virNOG_elut.tidy	OP_Fernfrond_SEC_112016	Fernfrond_SEC_20a_11182016	ENOG411E2G7	2	380.929445975	cerri	0.03636363636363636	0.2	0.12735529036575083	0.1696969696969697
cerri_OP_Fernfrond_SEC_112016_virNOG_elut.tidy	OP_Fernfrond_SEC_112016	Fernfrond_SEC_20a_11182016	ENOG411E2N7	1	2451.22672435	cerri	0.01818181818181818	0.3333333333333333	0.9319905880124627	0.8090909090909091
cerri_OP_Fernfrond_SEC_112016_virNOG_elut.tidy	OP_Fernfrond_SEC_112016	Fernfrond_SEC_20a_11182016	ENOG411E2R6	1	897.8634801	cerri	0.01818181818181818	0.2	0.5366006415814962	0.46545454545454545
cerri_OP_Fernfrond_SEC_112016_virNOG_elut.tidy	OP_Fernfrond_SEC_112016	Fernfrond_SEC_20a_11182016	ENOG411E2RG	1	572.706326567	cerri	0.01818181818181818	0.25	0.3106635293372655	0.30303030303030304
cerri_OP_Fernfrond_SEC_112016_virNOG_elut.tidy	OP_Fernfrond_SEC_112016	Fernfrond_SEC_20a_11182016	ENOG411E2SI	1	2273.44188358	cerri	0.01818181818181818	0.25	0.4659952940052397	0.45454545454545453
cerri_OP_Fernfrond_SEC_112016_virNOG_elut.tidy	OP_Fernfrond_SEC_112016	Fernfrond_SEC_20a_11182016	ENOG411E2T4	1	361.005863404	cerri	0.01818181818181818	1	1	1
cerri_OP_Fernfrond_SEC_112016_virNOG_elut.tidy	OP_Fernfrond_SEC_112016	Fernfrond_SEC_20a_11182016	ENOG411E2TI	2	980.350919151	cerri	0.03636363636363636	0.3333333333333333	0.3043296355340346	0.3636363636363636
cerri_OP_Fernfrond_SEC_112016_virNOG_elut.tidy	OP_Fernfrond_SEC_112016	Fernfrond_SEC_20a_11182016	ENOG411E2VH	1	668.050435101	cerri	0.01818181818181818	0.25	0.16716588119707262	0.2727272727272727
cerri_OP_Fernfrond_SEC_112016_virNOG_elut.tidy	OP_Fernfrond_SEC_112016	Fernfrond_SEC_20a_11182016	ENOG411E2WJ	1	176.037927713	cerri	0.01818181818181818	0.16666666666666666	0.11390996075682408	0.22727272727272727
cerri_OP_Fernfrond_SEC_112016_virNOG_elut.tidy	OP_Fernfrond_SEC_112016	Fernfrond_SEC_20a_11182016	ENOG411E2YF	3	543.207804643	cerri	0.05454545454545454	0.75	0.1173232378691526	0.709090909090909
cerri_OP_Fernfrond_SEC_112016_virNOG_elut.tidy	OP_Fernfrond_SEC_112016	Fernfrond_SEC_20a_11182016	ENOG411E31C	1	285.044005161	cerri	0.01818181818181818	1	1	1
cerri_OP_Fernfrond_SEC_112016_virNOG_elut.tidy	OP_Fernfrond_SEC_112016	Fernfrond_SEC_20a_11182016	ENOG411E32J	1	843.064935172	cerri	0.01818181818181818	0.5	0.6675488243775716	0.5636363636363636
cerri_OP_Fernfrond_SEC_112016_virNOG_elut.tidy	OP_Fernfrond_SEC_112016	Fernfrond_SEC_20a_11182016	ENOG411E367	1	276.279997503	cerri	0.01818181818181818	0.125	0.1668872060937812	0.1409090909090909
cerri_OP_Fernfrond_SEC_112016_virNOG_elut.tidy	OP_Fernfrond_SEC_112016	Fernfrond_SEC_20a_11182016	ENOG411E36A	1	521.286702045	cerri	0.01818181818181818	0.5	0.2859603041165027	0.8363636363636363
cerri_OP_Fernfrond_SEC_112016_virNOG_elut.tidy	OP_Fernfrond_SEC_112016	Fernfrond_SEC_20a_11182016	ENOG411E3A2	1	2511.53058783	cerri	0.01818181818181818	0.5	0.4659952940071332	0.45454545454545453
cerri_OP_Fernfrond_SEC_112016_virNOG_elut.tidy	OP_Fernfrond_SEC_112016	Fernfrond_SEC_20a_11182016	ENOG411E3C1	1	1351.52081741	cerri	0.01818181818181818	0.3333333333333333	0.6675488243721901	0.5636363636363636
cerri_OP_Fernfrond_SEC_112016_virNOG_elut.tidy	OP_Fernfrond_SEC_112016	Fernfrond_SEC_20a_11182016	ENOG411E3EZ	1	561.109469487	cerri	0.01818181818181818	0.5	0.2899765377903582	0.39999999999999997
cerri_OP_Fernfrond_SEC_112016_virNOG_elut.tidy	OP_Fernfrond_SEC_112016	Fernfrond_SEC_20a_11182016	ENOG411E3GH	1	436.346830357	cerri	0.01818181818181818	0.1	0.33969220664237776	0.2571428571428571
cerri_OP_Fernfrond_SEC_112016_virNOG_elut.tidy	OP_Fernfrond_SEC_112016	Fernfrond_SEC_20a_11182016	ENOG411E3GS	1	1198.11179405	cerri	0.01818181818181818	1	1	1
cerri_OP_Fernfrond_SEC_112016_virNOG_elut.tidy	OP_Fernfrond_SEC_112016	Fernfrond_SEC_20a_11182016	ENOG411E3MR	1	921.217783179	cerri	0.01818181818181818	0.14285714285714285	0.4011098733206095	0.22727272727272727
cerri_OP_Fernfrond_SEC_112016_virNOG_elut.tidy	OP_Fernfrond_SEC_112016	Fernfrond_SEC_20a_11182016	ENOG411E3NR	1	256.15466756	cerri	0.01818181818181818	0.3333333333333333	0.24837158281320643	0.19999999999999998
cerri_OP_Fernfrond_SEC_112016_virNOG_elut.tidy	OP_Fernfrond_SEC_112016	Fernfrond_SEC_20a_11182016	ENOG411E3PV	1	425.162174586	cerri	0.01818181818181818	0.2	0.49674316562607956	0.36727272727272725
cerri_OP_Fernfrond_SEC_112016_virNOG_elut.tidy	OP_Fernfrond_SEC_112016	Fernfrond_SEC_20a_11182016	ENOG411E3RE	1	691.492784221	cerri	0.01818181818181818	1	0.4967431656274176	0.39999999999999997
cerri_OP_Fernfrond_SEC_112016_virNOG_elut.tidy	OP_Fernfrond_SEC_112016	Fernfrond_SEC_20a_11182016	ENOG411E3RG	2	544.523096187	cerri	0.03636363636363636	0.3333333333333333	0.5914555654692053	0.6060606060606061
cerri_OP_Fernfrond_SEC_112016_virNOG_elut.tidy	OP_Fernfrond_SEC_112016	Fernfrond_SEC_20a_11182016	ENOG411E3RU	1	891.112626866	cerri	0.01818181818181818	0.5	0.1447219208705211	0.1818181818181818
cerri_OP_Fernfrond_SEC_112016_virNOG_elut.tidy	OP_Fernfrond_SEC_112016	Fernfrond_SEC_20a_11182016	ENOG411E3TJ	1	1003.52571105	cerri	0.01818181818181818	0.25	0.46274480962323616	0.32727272727272727
cerri_OP_Fernfrond_SEC_112016_virNOG_elut.tidy	OP_Fernfrond_SEC_112016	Fernfrond_SEC_20a_11182016	ENOG411E3XQ	1	517.406610027	cerri	0.01818181818181818	1	1	1
cerri_OP_Fernfrond_SEC_112016_virNOG_elut.tidy	OP_Fernfrond_SEC_112016	Fernfrond_SEC_20a_11182016	ENOG411E3YN	5	9341.34375819	cerri	0.09090909090909091	0.3333333333333333	0.4023749131283592	0.5227272727272727
cerri_OP_Fernfrond_SEC_112016_virNOG_elut.tidy	OP_Fernfrond_SEC_112016	Fernfrond_SEC_20a_11182016	ENOG411E42K	1	785.961336896	cerri	0.01818181818181818	0.25	0.8381881985617241	0.40454545454545454
cerri_OP_Fernfrond_SEC_112016_virNOG_elut.tidy	OP_Fernfrond_SEC_112016	Fernfrond_SEC_20a_11182016	ENOG411E439	1	340.537840943	cerri	0.01818181818181818	0.3333333333333333	0.9242578343917404	0.9181818181818181
cerri_OP_Fernfrond_SEC_112016_virNOG_elut.tidy	OP_Fernfrond_SEC_112016	Fernfrond_SEC_20a_11182016	ENOG411E43J	1	1187.97058177	cerri	0.01818181818181818	0.1111111111111111	0.261783852697627	0.18787878787878787
cerri_OP_Fernfrond_SEC_112016_virNOG_elut.tidy	OP_Fernfrond_SEC_112016	Fernfrond_SEC_20a_11182016	ENOG411E46Q	1	1867.77884243	cerri	0.01818181818181818	0.2	0.4538576651186171	0.3236363636363636
cerri_OP_Fernfrond_SEC_112016_virNOG_elut.tidy	OP_Fernfrond_SEC_112016	Fernfrond_SEC_20a_11182016	ENOG411E4BV	1	2600.955086	cerri	0.01818181818181818	1	1	1
cerri_OP_Fernfrond_SEC_112016_virNOG_elut.tidy	OP_Fernfrond_SEC_112016	Fernfrond_SEC_20a_11182016	ENOG411E4CS	2	5212.36417154	cerri	0.03636363636363636	0.2	0.26087993800530346	0.37575757575757573
cerri_OP_Fernfrond_SEC_112016_virNOG_elut.tidy	OP_Fernfrond_SEC_112016	Fernfrond_SEC_20a_11182016	ENOG411E4HQ	1	270.834368331	cerri	0.01818181818181818	0.16666666666666666	0.17391995867094695	0.2727272727272727
cerri_OP_Fernfrond_SEC_112016_virNOG_elut.tidy	OP_Fernfrond_SEC_112016	Fernfrond_SEC_20a_11182016	ENOG411E4HU	1	610.218429267	cerri	0.01818181818181818	0.2	0.7940139673524833	0.7636363636363637
cerri_OP_Fernfrond_SEC_112016_virNOG_elut.tidy	OP_Fernfrond_SEC_112016	Fernfrond_SEC_20a_11182016	ENOG411E4M0	3	1821.65501598	cerri	0.05454545454545454	0.3333333333333333	0.2942119509062851	0.6
cerri_OP_Fernfrond_SEC_112016_virNOG_elut.tidy	OP_Fernfrond_SEC_112016	Fernfrond_SEC_20a_11182016	ENOG411E4RY	3	326.637053568	cerri	0.05454545454545454	0.15	0.14472192087060223	0.18041958041958042
cerri_OP_Fernfrond_SEC_112016_virNOG_elut.tidy	OP_Fernfrond_SEC_112016	Fernfrond_SEC_20a_11182016	ENOG411E4SU	1	266.166918726	cerri	0.01818181818181818	0.3333333333333333	0.39081241562479724	0.3090909090909091
cerri_OP_Fernfrond_SEC_112016_virNOG_elut.tidy	OP_Fernfrond_SEC_112016	Fernfrond_SEC_20a_11182016	ENOG411E4V5	2	473.520294128	cerri	0.03636363636363636	0.6666666666666666	0.3204012722940247	0.5454545454545454
cerri_OP_Fernfrond_SEC_112016_virNOG_elut.tidy	OP_Fernfrond_SEC_112016	Fernfrond_SEC_20a_11182016	ENOG411E4V6	2	845.539339594	cerri	0.03636363636363636	0.18181818181818182	0.3420092241851023	0.3191919191919192
cerri_OP_Fernfrond_SEC_112016_virNOG_elut.tidy	OP_Fernfrond_SEC_112016	Fernfrond_SEC_20a_11182016	ENOG411E4WD	6	2968.32688811	cerri	0.10909090909090909	0.5	1	0.8090909090909091
cerri_OP_Fernfrond_SEC_112016_virNOG_elut.tidy	OP_Fernfrond_SEC_112016	Fernfrond_SEC_20a_11182016	ENOG411E4Z0	2	24308.0825844	cerri	0.03636363636363636	0.6666666666666666	0.17019681848333143	0.21818181818181817
cerri_OP_Fernfrond_SEC_112016_virNOG_elut.tidy	OP_Fernfrond_SEC_112016	Fernfrond_SEC_20a_11182016	ENOG411E55F	2	1049.45535945	cerri	0.03636363636363636	0.4	1	0.8945454545454545
cerri_OP_Fernfrond_SEC_112016_virNOG_elut.tidy	OP_Fernfrond_SEC_112016	Fernfrond_SEC_20a_11182016	ENOG411E5D5	1	1934.8063545	cerri	0.01818181818181818	1	0.9319905880089665	0.9090909090909091
cerri_OP_Fernfrond_SEC_112016_virNOG_elut.tidy	OP_Fernfrond_SEC_112016	Fernfrond_SEC_20a_11182016	ENOG411E5I7	2	675.304538101	cerri	0.03636363636363636	0.18181818181818182	0.8796098848923388	0.35909090909090907
cerri_OP_Fernfrond_SEC_112016_virNOG_elut.tidy	OP_Fernfrond_SEC_112016	Fernfrond_SEC_20a_11182016	ENOG411E5I8	1	455.894046924	cerri	0.01818181818181818	0.2	0.2777611752900261	0.26545454545454544
cerri_OP_Fernfrond_SEC_112016_virNOG_elut.tidy	OP_Fernfrond_SEC_112016	Fernfrond_SEC_20a_11182016	ENOG411E5N2	2	5498.25677505	cerri	0.03636363636363636	0.18181818181818182	0.46599529400636214	0.41818181818181815
cerri_OP_Fernfrond_SEC_112016_virNOG_elut.tidy	OP_Fernfrond_SEC_112016	Fernfrond_SEC_20a_11182016	ENOG411E5N7	1	4018.20724385	cerri	0.01818181818181818	0.25	0.6825219809818135	0.5393939393939394
cerri_OP_Fernfrond_SEC_112016_virNOG_elut.tidy	OP_Fernfrond_SEC_112016	Fernfrond_SEC_20a_11182016	ENOG411E5SY	5	22105.1626002	cerri	0.09090909090909091	0.45454545454545453	0.27622581671200963	0.45454545454545453
cerri_OP_Fernfrond_SEC_112016_virNOG_elut.tidy	OP_Fernfrond_SEC_112016	Fernfrond_SEC_20a_11182016	ENOG411E5TH	1	1277.65788852	cerri	0.01818181818181818	0.25	0.8175914470736624	0.47878787878787876
cerri_OP_Fernfrond_SEC_112016_virNOG_elut.tidy	OP_Fernfrond_SEC_112016	Fernfrond_SEC_20a_11182016	ENOG411E5W4	1	494.315306224	cerri	0.01818181818181818	0.5	0.6675488243760983	0.5636363636363636
cerri_OP_Fernfrond_SEC_112016_virNOG_elut.tidy	OP_Fernfrond_SEC_112016	Fernfrond_SEC_20a_11182016	ENOG411E670	1	15183.3440082	cerri	0.01818181818181818	0.25	0.6675488243759051	0.40606060606060607
cerri_OP_Fernfrond_SEC_112016_virNOG_elut.tidy	OP_Fernfrond_SEC_112016	Fernfrond_SEC_20a_11182016	ENOG411E68D	1	656.31406601	cerri	0.01818181818181818	0.3333333333333333	0.8215625194589404	0.9090909090909091
cerri_OP_Fernfrond_SEC_112016_virNOG_elut.tidy	OP_Fernfrond_SEC_112016	Fernfrond_SEC_20a_11182016	ENOG411E6EI	1	146.870650006	cerri	0.01818181818181818	0.2	0.30315351321821915	0.39999999999999997
cerri_OP_Fernfrond_SEC_112016_virNOG_elut.tidy	OP_Fernfrond_SEC_112016	Fernfrond_SEC_20a_11182016	ENOG411E6SH	1	520.540483862	cerri	0.01818181818181818	0.3333333333333333	0.49153018609676496	0.43636363636363634
cerri_OP_Fernfrond_SEC_112016_virNOG_elut.tidy	OP_Fernfrond_SEC_112016	Fernfrond_SEC_20a_11182016	ENOG411E6T2	1	666.60694971	cerri	0.01818181818181818	1	1	1
cerri_OP_Fernfrond_SEC_112016_virNOG_elut.tidy	OP_Fernfrond_SEC_112016	Fernfrond_SEC_20a_11182016	ENOG411E77K	1	179.969164887	cerri	0.01818181818181818	0.3333333333333333	0.453085560952027	0.7757575757575758
cerri_OP_Fernfrond_SEC_112016_virNOG_elut.tidy	OP_Fernfrond_SEC_112016	Fernfrond_SEC_20a_11182016	ENOG411E7A4	2	10815.9817004	cerri	0.03636363636363636	0.4	0.9319905880151382	0.9090909090909091
cerri_OP_Fernfrond_SEC_112016_virNOG_elut.tidy	OP_Fernfrond_SEC_112016	Fernfrond_SEC_20a_11182016	ENOG411E7B3	1	80.5948868843	cerri	0.01818181818181818	0.25	0.34949647050459987	0.45454545454545453
cerri_OP_Fernfrond_SEC_112016_virNOG_elut.tidy	OP_Fernfrond_SEC_112016	Fernfrond_SEC_20a_11182016	ENOG411E7T9	2	8469.41095793	cerri	0.03636363636363636	0.6666666666666666	0.5799530755802241	1
cerri_OP_Fernfrond_SEC_112016_virNOG_elut.tidy	OP_Fernfrond_SEC_112016	Fernfrond_SEC_20a_11182016	ENOG411E85C	1	135.552123871	cerri	0.01818181818181818	0.125	0.08699681672937684	0.2545454545454546
cerri_OP_Fernfrond_SEC_112016_virNOG_elut.tidy	OP_Fernfrond_SEC_112016	Fernfrond_SEC_20a_11182016	ENOG411E89X	1	1109.74607369	cerri	0.01818181818181818	0.1111111111111111	0.3127642153937509	0.19999999999999998
cerri_OP_Fernfrond_SEC_112016_virNOG_elut.tidy	OP_Fernfrond_SEC_112016	Fernfrond_SEC_20a_11182016	ENOG411E998	3	605.319364208	cerri	0.05454545454545454	0.11538461538461539	0.14212329809311008	0.21136363636363636
cerri_OP_Fernfrond_SEC_112016_virNOG_elut.tidy	OP_Fernfrond_SEC_112016	Fernfrond_SEC_20a_11182016	ENOG411E99I	1	649.095016313	cerri	0.01818181818181818	0.16666666666666666	0.2899765377898652	0.30606060606060603
cerri_OP_Fernfrond_SEC_112016_virNOG_elut.tidy	OP_Fernfrond_SEC_112016	Fernfrond_SEC_20a_11182016	ENOG411E9I9	1	704.665222774	cerri	0.01818181818181818	0.04	0.12789657243682095	0.07345454545454545
cerri_OP_Fernfrond_SEC_112016_virNOG_elut.tidy	OP_Fernfrond_SEC_112016	Fernfrond_SEC_20a_11182016	ENOG411EAAN	1	185.019147104	cerri	0.01818181818181818	0.3333333333333333	0.2390215570739392	0.2545454545454546
cerri_OP_Fernfrond_SEC_112016_virNOG_elut.tidy	OP_Fernfrond_SEC_112016	Fernfrond_SEC_20a_11182016	ENOG411EASP	5	1532.75233631	cerri	0.09090909090909091	0.19230769230769232	0.5477083463070646	0.6223776223776224
cerri_OP_Fernfrond_SEC_112016_virNOG_elut.tidy	OP_Fernfrond_SEC_112016	Fernfrond_SEC_20a_11182016	ENOG411EBJ3	1	742.03298423	cerri	0.01818181818181818	0.08333333333333333	0.14348072659180236	0.11969696969696969
cerri_OP_Fernfrond_SEC_112016_virNOG_elut.tidy	OP_Fernfrond_SEC_112016	Fernfrond_SEC_20a_11182016	ENOG411EBYQ	2	1470.73603461	cerri	0.03636363636363636	0.15384615384615385	0.580787361074919	0.22097902097902097
cerri_OP_Fernfrond_SEC_112016_virNOG_elut.tidy	OP_Fernfrond_SEC_112016	Fernfrond_SEC_20a_11182016	ENOG411EC8I	1	167.105478537	cerri	0.01818181818181818	0.020833333333333332	0.051695634955454095	0.04832535885167464
cerri_OP_Fernfrond_SEC_112016_virNOG_elut.tidy	OP_Fernfrond_SEC_112016	Fernfrond_SEC_20a_11182016	ENOG411ECFK	1	476.066864353	cerri	0.01818181818181818	0.07692307692307693	0.11512303716098177	0.08363636363636363
cerri_OP_Fernfrond_SEC_112016_virNOG_elut.tidy	OP_Fernfrond_SEC_112016	Fernfrond_SEC_20a_11182016	ENOG411ECUF	3	386.285060729	cerri	0.05454545454545454	0.05660377358490566	0.12741706779617024	0.10909090909090909
cerri_OP_Fernfrond_SEC_112016_virNOG_elut.tidy	OP_Fernfrond_SEC_112016	Fernfrond_SEC_20a_11182016	ENOG411EDTV	1	605.952922155	cerri	0.01818181818181818	0.5	0.4480578232714968	0.2909090909090909
cerri_OP_Fernfrond_SEC_112016_virNOG_elut.tidy	OP_Fernfrond_SEC_112016	Fernfrond_SEC_20a_11182016	ENOG411EEEH	12	2444.66978817	cerri	0.21818181818181817	0.34285714285714286	0.7039928905169592	0.6263929618768328
cerri_OP_Fernfrond_SEC_112016_virNOG_elut.tidy	OP_Fernfrond_SEC_112016	Fernfrond_SEC_20a_11182016	ENOG411EEJC	1	587.974340714	cerri	0.01818181818181818	0.05263157894736842	0.08466282647784835	0.10769230769230768
cerri_OP_Fernfrond_SEC_112016_virNOG_elut.tidy	OP_Fernfrond_SEC_112016	Fernfrond_SEC_20a_11182016	ENOG411EFP2	7	722.494089143	cerri	0.12727272727272726	0.25925925925925924	0.3635697036498166	0.39999999999999997
cerri_OP_Fernfrond_SEC_112016_virNOG_elut.tidy	OP_Fernfrond_SEC_112016	Fernfrond_SEC_20a_11182016	ENOG411EFTD	3	2530.14950919	cerri	0.05454545454545454	0.5	0.8760711527325903	0.8090909090909091
cerri_OP_Fernfrond_SEC_112016_virNOG_elut.tidy	OP_Fernfrond_SEC_112016	Fernfrond_SEC_20a_11182016	ENOG411EG2N	3	619.374398638	cerri	0.05454545454545454	0.17647058823529413	0.07029170024834382	0.3545454545454545
cerri_OP_Fernfrond_SEC_112016_virNOG_elut.tidy	OP_Fernfrond_SEC_112016	Fernfrond_SEC_20a_11182016	ENOG411EGD0	1	243.935858751	cerri	0.01818181818181818	1	1	0.9272727272727272
cerri_OP_Fernfrond_SEC_112016_virNOG_elut.tidy	OP_Fernfrond_SEC_112016	Fernfrond_SEC_20a_11182016	ENOG411EIYT	1	307.817755965	cerri	0.01818181818181818	1	1	1
cerri_OP_Fernfrond_SEC_112016_virNOG_elut.tidy	OP_Fernfrond_SEC_112016	Fernfrond_SEC_20a_11182016	ENOG411EKD0	17	1563.93078082	cerri	0.3090909090909091	0.1650485436893204	0.24659606478121476	0.3468686868686868
cerri_OP_Fernfrond_SEC_112016_virNOG_elut.tidy	OP_Fernfrond_SEC_112016	Fernfrond_SEC_20a_11182016	ENOG411EKFX	7	1019.69261894	cerri	0.12727272727272726	0.14893617021276595	0.3440645190181304	0.2863636363636364
cerri_OP_Fernfrond_SEC_112016_virNOG_elut.tidy	OP_Fernfrond_SEC_112016	Fernfrond_SEC_20a_11182016	ENOG411EKG2	5	667.341402586	cerri	0.09090909090909091	0.10869565217391304	0.3145508206543589	0.1956521739130435
cerri_OP_Fernfrond_SEC_112016_virNOG_elut.tidy	OP_Fernfrond_SEC_112016	Fernfrond_SEC_20a_11182016	ENOG411EKHM	2	1077.98329408	cerri	0.03636363636363636	0.6666666666666666	0.48330444500409764	0.6060606060606061
cerri_OP_Fernfrond_SEC_112016_virNOG_elut.tidy	OP_Fernfrond_SEC_112016	Fernfrond_SEC_20a_11182016	ENOG411EKHT	2	1461.67092409	cerri	0.03636363636363636	0.5	0.6068775921944602	0.6060606060606061
cerri_OP_Fernfrond_SEC_112016_virNOG_elut.tidy	OP_Fernfrond_SEC_112016	Fernfrond_SEC_20a_11182016	ENOG411EKJN	1	597.494500247	cerri	0.01818181818181818	0.14285714285714285	0.3104559673444714	0.17402597402597403
cerri_OP_Fernfrond_SEC_112016_virNOG_elut.tidy	OP_Fernfrond_SEC_112016	Fernfrond_SEC_20a_11182016	ENOG411EKN4	1	108.947127225	cerri	0.01818181818181818	0.08333333333333333	0.2585365645722159	0.15303030303030302
cerri_OP_Fernfrond_SEC_112016_virNOG_elut.tidy	OP_Fernfrond_SEC_112016	Fernfrond_SEC_20a_11182016	ENOG411EKQP	1	624.541404624	cerri	0.01818181818181818	0.2	0.3006112039214886	0.6545454545454545
cerri_OP_Fernfrond_SEC_112016_virNOG_elut.tidy	OP_Fernfrond_SEC_112016	Fernfrond_SEC_20a_11182016	ENOG411EKSI	4	737.729116066	cerri	0.07272727272727272	0.13793103448275862	0.34298932864665194	0.30846394984326014
cerri_OP_Fernfrond_SEC_112016_virNOG_elut.tidy	OP_Fernfrond_SEC_112016	Fernfrond_SEC_20a_11182016	ENOG411EKTS	1	1043.31150915	cerri	0.01818181818181818	1	1	1
cerri_OP_Fernfrond_SEC_112016_virNOG_elut.tidy	OP_Fernfrond_SEC_112016	Fernfrond_SEC_20a_11182016	ENOG411EKXM	1	368.702994358	cerri	0.01818181818181818	0.3333333333333333	0.9154553788254701	0.9090909090909091
cerri_OP_Fernfrond_SEC_112016_virNOG_elut.tidy	OP_Fernfrond_SEC_112016	Fernfrond_SEC_20a_11182016	ENOG411EKXN	1	289.52406811	cerri	0.01818181818181818	0.5	0.7455924704087938	0.9090909090909091
cerri_OP_Fernfrond_SEC_112016_virNOG_elut.tidy	OP_Fernfrond_SEC_112016	Fernfrond_SEC_20a_11182016	ENOG411EKY8	2	1525.21940377	cerri	0.03636363636363636	1	1	1
cerri_OP_Fernfrond_SEC_112016_virNOG_elut.tidy	OP_Fernfrond_SEC_112016	Fernfrond_SEC_20a_11182016	ENOG411EKZT	3	1016.68705142	cerri	0.05454545454545454	0.25	0.687715686734536	0.6181818181818182
cerri_OP_Fernfrond_SEC_112016_virNOG_elut.tidy	OP_Fernfrond_SEC_112016	Fernfrond_SEC_20a_11182016	ENOG411EM07	1	910.443840128	cerri	0.01818181818181818	0.3333333333333333	0.8598081322552833	0.5393939393939394
cerri_OP_Fernfrond_SEC_112016_virNOG_elut.tidy	OP_Fernfrond_SEC_112016	Fernfrond_SEC_20a_11182016	ENOG411EM0F	1	389.440302066	cerri	0.01818181818181818	0.07692307692307693	0.10999110054121104	0.1902097902097902
cerri_OP_Fernfrond_SEC_112016_virNOG_elut.tidy	OP_Fernfrond_SEC_112016	Fernfrond_SEC_20a_11182016	ENOG411EM33	1	418.777353419	cerri	0.01818181818181818	0.25	0.736405295270419	0.5727272727272728
cerri_OP_Fernfrond_SEC_112016_virNOG_elut.tidy	OP_Fernfrond_SEC_112016	Fernfrond_SEC_20a_11182016	ENOG411EM3Z	4	1484.74304446	cerri	0.07272727272727272	0.14814814814814814	0.44225109614771607	0.3313131313131313
cerri_OP_Fernfrond_SEC_112016_virNOG_elut.tidy	OP_Fernfrond_SEC_112016	Fernfrond_SEC_20a_11182016	ENOG411EM7W	1	964.538807551	cerri	0.01818181818181818	0.1111111111111111	0.09721641135111797	0.1272727272727273
cerri_OP_Fernfrond_SEC_112016_virNOG_elut.tidy	OP_Fernfrond_SEC_112016	Fernfrond_SEC_20a_11182016	ENOG411EM9D	1	1239.98754607	cerri	0.01818181818181818	0.16666666666666666	0.3106635293366917	0.18545454545454546
cerri_OP_Fernfrond_SEC_112016_virNOG_elut.tidy	OP_Fernfrond_SEC_112016	Fernfrond_SEC_20a_11182016	ENOG411EMD1	6	2469.0169034	cerri	0.10909090909090909	0.35294117647058826	0.07265008251551136	0.10909090909090909
cerri_OP_Fernfrond_SEC_112016_virNOG_elut.tidy	OP_Fernfrond_SEC_112016	Fernfrond_SEC_20a_11182016	ENOG411EMFF	1	2075.60212208	cerri	0.01818181818181818	0.5	1	0.7727272727272727
cerri_OP_Fernfrond_SEC_112016_virNOG_elut.tidy	OP_Fernfrond_SEC_112016	Fernfrond_SEC_20a_11182016	ENOG411EMG8	2	584.792661381	cerri	0.03636363636363636	0.4	0.9603701202099388	0.7999999999999999
cerri_OP_Fernfrond_SEC_112016_virNOG_elut.tidy	OP_Fernfrond_SEC_112016	Fernfrond_SEC_20a_11182016	ENOG411EMMZ	6	1678.78071588	cerri	0.10909090909090909	0.42857142857142855	1	0.6935064935064935
cerri_OP_Fernfrond_SEC_112016_virNOG_elut.tidy	OP_Fernfrond_SEC_112016	Fernfrond_SEC_20a_11182016	ENOG411EMQW	1	39.0425158321	cerri	0.01818181818181818	0.5	0.342332298367538	0.2909090909090909
cerri_OP_Fernfrond_SEC_112016_virNOG_elut.tidy	OP_Fernfrond_SEC_112016	Fernfrond_SEC_20a_11182016	ENOG411EMRR	1	459.916158609	cerri	0.01818181818181818	0.2	0.8780894014390153	0.4872727272727273
cerri_OP_Fernfrond_SEC_112016_virNOG_elut.tidy	OP_Fernfrond_SEC_112016	Fernfrond_SEC_20a_11182016	ENOG411EMRS	1	331.349636128	cerri	0.01818181818181818	0.14285714285714285	0.18178684819434396	0.2571428571428571
cerri_OP_Fernfrond_SEC_112016_virNOG_elut.tidy	OP_Fernfrond_SEC_112016	Fernfrond_SEC_20a_11182016	p.McWhite201602_FernFrond.K35p_17513_3/3_0.800_1464	2	2857.4300101	cerri	0.03636363636363636	1	1	1
cerri_OP_Fernfrond_SEC_112016_virNOG_elut.tidy	OP_Fernfrond_SEC_112016	Fernfrond_SEC_20a_11182016	p.McWhite201602_FernFrond.K35p_5407_7/8_0.381_4138	5	1361.07914135	cerri	0.09090909090909091	0.5555555555555556	0.8646177744192598	0.7575757575757577
cerri_OP_Fernfrond_SEC_112016_virNOG_elut.tidy	OP_Fernfrond_SEC_112016	Fernfrond_SEC_20a_11182016	p.McWhite201602_FernFrond.K45ms_2239_6/9_0.478_2417	1	3561.12546035	cerri	0.01818181818181818	0.5	0.9319905880119211	0.9090909090909091
cerri_OP_Fernfrond_SEC_112016_virNOG_elut.tidy	OP_Fernfrond_SEC_112016	Fernfrond_SEC_20a_11182016	p.McWhite201602_FernFrond.K45p_22876_1/1_1.000_2473	1	1019.40510622	cerri	0.01818181818181818	0.1111111111111111	0.5148760129982224	0.24848484848484848
cerri_OP_Fernfrond_SEC_112016_virNOG_elut.tidy	OP_Fernfrond_SEC_112016	Fernfrond_SEC_20a_11182016	p.McWhite201602_FernFrond.K55p_1423_1/10_0.607_7689	1	4974.43884111	cerri	0.01818181818181818	1	0.4967431656240338	0.39999999999999997
cerri_OP_Fernfrond_SEC_112016_virNOG_elut.tidy	OP_Fernfrond_SEC_112016	Fernfrond_SEC_20a_11182016	p.McWhite201602_FernFrond.K55p_8_904/1448_1.000_655	1	9176.7463786	cerri	0.01818181818181818	0.09090909090909091	0.11443377533825017	0.14363636363636362
cerri_OP_Fernfrond_SEC_112016_virNOG_elut.tidy	OP_Fernfrond_SEC_112016	Fernfrond_SEC_20a_11182016	p.McWhite201602_FernGamet.K35ms_20503_1/1_1.000_352	1	2977.12627612	cerri	0.01818181818181818	1	0.9319905880101681	0.9090909090909091
cerri_OP_Fernfrond_SEC_112016_virNOG_elut.tidy	OP_Fernfrond_SEC_112016	Fernfrond_SEC_20a_11182016	p.McWhite201602_FernGamet.K45p_118210_1/1_1.000_160	1	13733.1954028	cerri	0.01818181818181818	0.3333333333333333	0.8192277799677404	0.7
cerri_OP_Fernfrond_SEC_112016_virNOG_elut.tidy	OP_Fernfrond_SEC_112016	Fernfrond_SEC_20a_11182016	p.McWhite201602_FernGamet.K55ms_6502_1/1_1.000_2644	4	3031.89833224	cerri	0.07272727272727272	0.14814814814814814	0.5304362064087056	0.3528619528619528
cerri_OP_Fernfrond_SEC_112016_virNOG_elut.tidy	OP_Fernfrond_SEC_112016	Fernfrond_SEC_20a_11182016	p.McWhite201602_FernGamet.K55p_83_5/6_0.133_1616	1	23684.1027859	cerri	0.01818181818181818	1	1	1
cerri_OP_Fernfrond_SEC_112016_virNOG_elut.tidy	OP_Fernfrond_SEC_112016	Fernfrond_SEC_20a_11182016	p.McWhite201602_FernSpore.K35p_874_4/4_0.727_1033	1	18137.569313	cerri	0.01818181818181818	1	1	1
cerri_OP_Fernfrond_SEC_112016_virNOG_elut.tidy	OP_Fernfrond_SEC_112016	Fernfrond_SEC_21a_11182016_161119144019	ENOG411DPN6	6	172.484187773	cerri	0.047619047619047616	0.12244897959183673	0.12123206729617855	0.17857142857142858
cerri_OP_Fernfrond_SEC_112016_virNOG_elut.tidy	OP_Fernfrond_SEC_112016	Fernfrond_SEC_21a_11182016_161119144019	ENOG411DPNW	2	495.518063178	cerri	0.015873015873015872	0.2857142857142857	0.10080705426049368	0.15873015873015872
cerri_OP_Fernfrond_SEC_112016_virNOG_elut.tidy	OP_Fernfrond_SEC_112016	Fernfrond_SEC_21a_11182016_161119144019	ENOG411DPPF	1	207.741848534	cerri	0.007936507936507936	1	1	1
cerri_OP_Fernfrond_SEC_112016_virNOG_elut.tidy	OP_Fernfrond_SEC_112016	Fernfrond_SEC_21a_11182016_161119144019	ENOG411DPPH	1	49.366074053	cerri	0.007936507936507936	0.5	0.7891390355896011	0.2777777777777778
cerri_OP_Fernfrond_SEC_112016_virNOG_elut.tidy	OP_Fernfrond_SEC_112016	Fernfrond_SEC_21a_11182016_161119144019	ENOG411DPQ2	2	837.199649591	cerri	0.015873015873015872	1	1	1
cerri_OP_Fernfrond_SEC_112016_virNOG_elut.tidy	OP_Fernfrond_SEC_112016	Fernfrond_SEC_21a_11182016_161119144019	ENOG411DPQ8	1	25.8506193481	cerri	0.007936507936507936	1	0.5414686371500311	0.40476190476190477
cerri_OP_Fernfrond_SEC_112016_virNOG_elut.tidy	OP_Fernfrond_SEC_112016	Fernfrond_SEC_21a_11182016_161119144019	ENOG411DPQB	1	36.3770210099	cerri	0.007936507936507936	1	0.3760380464523811	0.626984126984127
cerri_OP_Fernfrond_SEC_112016_virNOG_elut.tidy	OP_Fernfrond_SEC_112016	Fernfrond_SEC_21a_11182016_161119144019	ENOG411DPQC	2	339.150645746	cerri	0.015873015873015872	0.5	0.8571307943127283	0.5396825396825397
cerri_OP_Fernfrond_SEC_112016_virNOG_elut.tidy	OP_Fernfrond_SEC_112016	Fernfrond_SEC_21a_11182016_161119144019	ENOG411DPQW	2	413.925076553	cerri	0.015873015873015872	0.6666666666666666	1	0.5343915343915344
cerri_OP_Fernfrond_SEC_112016_virNOG_elut.tidy	OP_Fernfrond_SEC_112016	Fernfrond_SEC_21a_11182016_161119144019	ENOG411DPR3	3	372.242787746	cerri	0.023809523809523808	0.6	0.4928496684071542	0.42857142857142855
cerri_OP_Fernfrond_SEC_112016_virNOG_elut.tidy	OP_Fernfrond_SEC_112016	Fernfrond_SEC_21a_11182016_161119144019	ENOG411DPR8	1	57.5256921135	cerri	0.007936507936507936	0.2	0.25034535123895707	0.12539682539682537
cerri_OP_Fernfrond_SEC_112016_virNOG_elut.tidy	OP_Fernfrond_SEC_112016	Fernfrond_SEC_21a_11182016_161119144019	ENOG411DPRH	10	981.125210635	cerri	0.07936507936507936	0.9090909090909091	0.5962691173713461	0.6613756613756614
cerri_OP_Fernfrond_SEC_112016_virNOG_elut.tidy	OP_Fernfrond_SEC_112016	Fernfrond_SEC_21a_11182016_161119144019	ENOG411DPRN	1	187.689546552	cerri	0.007936507936507936	0.05555555555555555	0.10861909787774114	0.057760141093474424
cerri_OP_Fernfrond_SEC_112016_virNOG_elut.tidy	OP_Fernfrond_SEC_112016	Fernfrond_SEC_21a_11182016_161119144019	ENOG411DPRP	7	973.845322678	cerri	0.05555555555555555	0.5	0.07446073478448605	0.27777777777777773
cerri_OP_Fernfrond_SEC_112016_virNOG_elut.tidy	OP_Fernfrond_SEC_112016	Fernfrond_SEC_21a_11182016_161119144019	ENOG411DPRQ	6	473.748018713	cerri	0.047619047619047616	1	1	1
cerri_OP_Fernfrond_SEC_112016_virNOG_elut.tidy	OP_Fernfrond_SEC_112016	Fernfrond_SEC_21a_11182016_161119144019	ENOG411DPRW	4	400.759228377	cerri	0.031746031746031744	0.5714285714285714	0.5051027423140136	0.7857142857142856
cerri_OP_Fernfrond_SEC_112016_virNOG_elut.tidy	OP_Fernfrond_SEC_112016	Fernfrond_SEC_21a_11182016_161119144019	ENOG411DPSD	21	689.087944386	cerri	0.16666666666666666	0.5	0.15542706083162805	0.3333333333333333
cerri_OP_Fernfrond_SEC_112016_virNOG_elut.tidy	OP_Fernfrond_SEC_112016	Fernfrond_SEC_21a_11182016_161119144019	ENOG411DPSG	1	129.377586742	cerri	0.007936507936507936	1	0.24465287004276226	0.2777777777777778
cerri_OP_Fernfrond_SEC_112016_virNOG_elut.tidy	OP_Fernfrond_SEC_112016	Fernfrond_SEC_21a_11182016_161119144019	ENOG411DPSJ	1	117.993307798	cerri	0.007936507936507936	0.1111111111111111	0.09801757438214787	0.06966490299823633
cerri_OP_Fernfrond_SEC_112016_virNOG_elut.tidy	OP_Fernfrond_SEC_112016	Fernfrond_SEC_21a_11182016_161119144019	ENOG411DPSK	1	15.7253302885	cerri	0.007936507936507936	0.25	0.004646233497319011	0.047619047619047616
cerri_OP_Fernfrond_SEC_112016_virNOG_elut.tidy	OP_Fernfrond_SEC_112016	Fernfrond_SEC_21a_11182016_161119144019	ENOG411DPSS	1	767.616887965	cerri	0.007936507936507936	1	0.3330512187117866	0.3968253968253968
cerri_OP_Fernfrond_SEC_112016_virNOG_elut.tidy	OP_Fernfrond_SEC_112016	Fernfrond_SEC_21a_11182016_161119144019	ENOG411DPSU	1	258.863575316	cerri	0.007936507936507936	1	0.4732078389403588	0.626984126984127
cerri_OP_Fernfrond_SEC_112016_virNOG_elut.tidy	OP_Fernfrond_SEC_112016	Fernfrond_SEC_21a_11182016_161119144019	ENOG411DPT0	1	59.8098337346	cerri	0.007936507936507936	0.03571428571428571	0.053520822909250684	0.03854875283446712
cerri_OP_Fernfrond_SEC_112016_virNOG_elut.tidy	OP_Fernfrond_SEC_112016	Fernfrond_SEC_21a_11182016_161119144019	ENOG411DPT3	3	41.5659377278	cerri	0.023809523809523808	0.6	0.04269748529343756	0.19047619047619047
cerri_OP_Fernfrond_SEC_112016_virNOG_elut.tidy	OP_Fernfrond_SEC_112016	Fernfrond_SEC_21a_11182016_161119144019	ENOG411DPTA	3	131.18172579	cerri	0.023809523809523808	1	0.2231479343558823	0.3333333333333333
cerri_OP_Fernfrond_SEC_112016_virNOG_elut.tidy	OP_Fernfrond_SEC_112016	Fernfrond_SEC_21a_11182016_161119144019	ENOG411DPTD	4	888.819554486	cerri	0.031746031746031744	1	0.8103062725905761	0.9417989417989417
cerri_OP_Fernfrond_SEC_112016_virNOG_elut.tidy	OP_Fernfrond_SEC_112016	Fernfrond_SEC_21a_11182016_161119144019	ENOG411DPTE	8	2413.41600171	cerri	0.06349206349206349	0.2962962962962963	0.12932732397934935	0.23443223443223443
cerri_OP_Fernfrond_SEC_112016_virNOG_elut.tidy	OP_Fernfrond_SEC_112016	Fernfrond_SEC_21a_11182016_161119144019	ENOG411DPTP	1	62.0152305625	cerri	0.007936507936507936	1	1	1
cerri_OP_Fernfrond_SEC_112016_virNOG_elut.tidy	OP_Fernfrond_SEC_112016	Fernfrond_SEC_21a_11182016_161119144019	ENOG411DPTS	2	19.756518056	cerri	0.015873015873015872	1	0.17287454866626933	0.5555555555555556
cerri_OP_Fernfrond_SEC_112016_virNOG_elut.tidy	OP_Fernfrond_SEC_112016	Fernfrond_SEC_21a_11182016_161119144019	ENOG411DPTY	4	550.765521663	cerri	0.031746031746031744	0.36363636363636365	0.29990477013355227	0.23633156966490299
cerri_OP_Fernfrond_SEC_112016_virNOG_elut.tidy	OP_Fernfrond_SEC_112016	Fernfrond_SEC_21a_11182016_161119144019	ENOG411DPU4	1	54.1726203969	cerri	0.007936507936507936	0.5	0.38984149293617576	0.35317460317460314
cerri_OP_Fernfrond_SEC_112016_virNOG_elut.tidy	OP_Fernfrond_SEC_112016	Fernfrond_SEC_21a_11182016_161119144019	ENOG411DPUB	1	52.9804412508	cerri	0.007936507936507936	0.5	0.41720574675408834	0.40476190476190477
cerri_OP_Fernfrond_SEC_112016_virNOG_elut.tidy	OP_Fernfrond_SEC_112016	Fernfrond_SEC_21a_11182016_161119144019	ENOG411DPUE	5	732.81232718	cerri	0.03968253968253968	0.45454545454545453	0.23483616911327118	0.4478458049886621
cerri_OP_Fernfrond_SEC_112016_virNOG_elut.tidy	OP_Fernfrond_SEC_112016	Fernfrond_SEC_21a_11182016_161119144019	ENOG411DPUI	2	706.268361108	cerri	0.015873015873015872	0.18181818181818182	0.04672146942869284	0.11640211640211641
cerri_OP_Fernfrond_SEC_112016_virNOG_elut.tidy	OP_Fernfrond_SEC_112016	Fernfrond_SEC_21a_11182016_161119144019	ENOG411DPUN	8	575.363939129	cerri	0.06349206349206349	1	0.7376841738242848	0.8888888888888888
cerri_OP_Fernfrond_SEC_112016_virNOG_elut.tidy	OP_Fernfrond_SEC_112016	Fernfrond_SEC_21a_11182016_161119144019	ENOG411DPUW	6	208.774127188	cerri	0.047619047619047616	0.3157894736842105	0.060976659414596915	0.2857142857142857
cerri_OP_Fernfrond_SEC_112016_virNOG_elut.tidy	OP_Fernfrond_SEC_112016	Fernfrond_SEC_21a_11182016_161119144019	ENOG411DPV2	10	2161.52292775	cerri	0.07936507936507936	0.4	0.07037785332801251	0.11337868480725624
cerri_OP_Fernfrond_SEC_112016_virNOG_elut.tidy	OP_Fernfrond_SEC_112016	Fernfrond_SEC_21a_11182016_161119144019	ENOG411DPV6	2	228.506375468	cerri	0.015873015873015872	0.5	0.3302069469726041	0.3928571428571428
cerri_OP_Fernfrond_SEC_112016_virNOG_elut.tidy	OP_Fernfrond_SEC_112016	Fernfrond_SEC_21a_11182016_161119144019	ENOG411DPV8	2	248.688809748	cerri	0.015873015873015872	0.4	0.12644858681082044	0.1746031746031746
cerri_OP_Fernfrond_SEC_112016_virNOG_elut.tidy	OP_Fernfrond_SEC_112016	Fernfrond_SEC_21a_11182016_161119144019	ENOG411DPVC	2	300.170234284	cerri	0.015873015873015872	1	0.7872119715017123	0.7936507936507936
cerri_OP_Fernfrond_SEC_112016_virNOG_elut.tidy	OP_Fernfrond_SEC_112016	Fernfrond_SEC_21a_11182016_161119144019	ENOG411DPVW	1	75.1427708965	cerri	0.007936507936507936	0.5	0.03200356774052541	0.14285714285714285
cerri_OP_Fernfrond_SEC_112016_virNOG_elut.tidy	OP_Fernfrond_SEC_112016	Fernfrond_SEC_21a_11182016_161119144019	ENOG411DPVX	14	658.093955697	cerri	0.1111111111111111	0.27450980392156865	0.11936838232393582	0.2962962962962963
cerri_OP_Fernfrond_SEC_112016_virNOG_elut.tidy	OP_Fernfrond_SEC_112016	Fernfrond_SEC_21a_11182016_161119144019	ENOG411DPVY	2	557.974969169	cerri	0.015873015873015872	0.4	0.518176977910681	0.3904761904761905
cerri_OP_Fernfrond_SEC_112016_virNOG_elut.tidy	OP_Fernfrond_SEC_112016	Fernfrond_SEC_21a_11182016_161119144019	ENOG411DPW7	2	66.8791564265	cerri	0.015873015873015872	0.5	0.4799295411968425	0.35317460317460314
cerri_OP_Fernfrond_SEC_112016_virNOG_elut.tidy	OP_Fernfrond_SEC_112016	Fernfrond_SEC_21a_11182016_161119144019	ENOG411DPWH	5	168.086896863	cerri	0.03968253968253968	0.06097560975609756	0.042240449839342026	0.05952380952380952
cerri_OP_Fernfrond_SEC_112016_virNOG_elut.tidy	OP_Fernfrond_SEC_112016	Fernfrond_SEC_21a_11182016_161119144019	ENOG411DPWP	10	1403.04965976	cerri	0.07936507936507936	0.45454545454545453	0.1282887587919096	0.23809523809523808
cerri_OP_Fernfrond_SEC_112016_virNOG_elut.tidy	OP_Fernfrond_SEC_112016	Fernfrond_SEC_21a_11182016_161119144019	ENOG411DPX1	3	715.246236366	cerri	0.023809523809523808	0.14285714285714285	0.14381445488708686	0.1145124716553288
cerri_OP_Fernfrond_SEC_112016_virNOG_elut.tidy	OP_Fernfrond_SEC_112016	Fernfrond_SEC_21a_11182016_161119144019	ENOG411DPX3	4	135.383110948	cerri	0.031746031746031744	1	0.6088265290883971	0.873015873015873
cerri_OP_Fernfrond_SEC_112016_virNOG_elut.tidy	OP_Fernfrond_SEC_112016	Fernfrond_SEC_21a_11182016_161119144019	ENOG411DPX6	2	140.916632348	cerri	0.015873015873015872	0.06451612903225806	0.061407945327555245	0.05069124423963133
cerri_OP_Fernfrond_SEC_112016_virNOG_elut.tidy	OP_Fernfrond_SEC_112016	Fernfrond_SEC_21a_11182016_161119144019	ENOG411DPX7	9	332.726405119	cerri	0.07142857142857142	0.6	0.6777884450997639	0.4702380952380952
cerri_OP_Fernfrond_SEC_112016_virNOG_elut.tidy	OP_Fernfrond_SEC_112016	Fernfrond_SEC_21a_11182016_161119144019	ENOG411DPXC	1	207.39122938	cerri	0.007936507936507936	0.05	0.0652988068772422	0.052380952380952375
cerri_OP_Fernfrond_SEC_112016_virNOG_elut.tidy	OP_Fernfrond_SEC_112016	Fernfrond_SEC_21a_11182016_161119144019	ENOG411DPXM	1	141.259313286	cerri	0.007936507936507936	0.3333333333333333	0.37085616628203366	0.5317460317460317
cerri_OP_Fernfrond_SEC_112016_virNOG_elut.tidy	OP_Fernfrond_SEC_112016	Fernfrond_SEC_21a_11182016_161119144019	ENOG411DPXV	1	33.3128118438	cerri	0.007936507936507936	0.5	0.27530158996961435	0.3928571428571428
cerri_OP_Fernfrond_SEC_112016_virNOG_elut.tidy	OP_Fernfrond_SEC_112016	Fernfrond_SEC_21a_11182016_161119144019	ENOG411DPY1	2	128.53789197	cerri	0.015873015873015872	0.10526315789473684	0.14135243113038903	0.10944026733500417
cerri_OP_Fernfrond_SEC_112016_virNOG_elut.tidy	OP_Fernfrond_SEC_112016	Fernfrond_SEC_21a_11182016_161119144019	ENOG411DPYB	2	419.45486741	cerri	0.015873015873015872	0.4	0.0919038671319821	0.2222222222222222
cerri_OP_Fernfrond_SEC_112016_virNOG_elut.tidy	OP_Fernfrond_SEC_112016	Fernfrond_SEC_21a_11182016_161119144019	ENOG411DPYH	9	641.733347018	cerri	0.07142857142857142	0.5294117647058824	0.1492994386966345	0.19642857142857142
cerri_OP_Fernfrond_SEC_112016_virNOG_elut.tidy	OP_Fernfrond_SEC_112016	Fernfrond_SEC_21a_11182016_161119144019	ENOG411DPYI	1	226.871550256	cerri	0.007936507936507936	0.16666666666666666	0.344091486143613	0.17328042328042328
cerri_OP_Fernfrond_SEC_112016_virNOG_elut.tidy	OP_Fernfrond_SEC_112016	Fernfrond_SEC_21a_11182016_161119144019	ENOG411DPYM	1	199.653911299	cerri	0.007936507936507936	1	0.7686758047212796	0.5317460317460317
cerri_OP_Fernfrond_SEC_112016_virNOG_elut.tidy	OP_Fernfrond_SEC_112016	Fernfrond_SEC_21a_11182016_161119144019	ENOG411DPYQ	30	3145.54781638	cerri	0.23809523809523808	0.9375	0.06301454180744123	0.376984126984127
cerri_OP_Fernfrond_SEC_112016_virNOG_elut.tidy	OP_Fernfrond_SEC_112016	Fernfrond_SEC_21a_11182016_161119144019	ENOG411DPYY	1	72.9437176328	cerri	0.007936507936507936	1	0.7603075929628361	0.5396825396825397
cerri_OP_Fernfrond_SEC_112016_virNOG_elut.tidy	OP_Fernfrond_SEC_112016	Fernfrond_SEC_21a_11182016_161119144019	ENOG411DPZ8	7	297.414013419	cerri	0.05555555555555555	0.5833333333333334	0.3901575103354232	0.46296296296296297
cerri_OP_Fernfrond_SEC_112016_virNOG_elut.tidy	OP_Fernfrond_SEC_112016	Fernfrond_SEC_21a_11182016_161119144019	ENOG411DPZG	4	607.137267106	cerri	0.031746031746031744	0.26666666666666666	0.2778552871354398	0.1544973544973545
cerri_OP_Fernfrond_SEC_112016_virNOG_elut.tidy	OP_Fernfrond_SEC_112016	Fernfrond_SEC_21a_11182016_161119144019	ENOG411DPZI	1	251.725993605	cerri	0.007936507936507936	0.07692307692307693	0.1349187361417897	0.08302808302808302
cerri_OP_Fernfrond_SEC_112016_virNOG_elut.tidy	OP_Fernfrond_SEC_112016	Fernfrond_SEC_21a_11182016_161119144019	ENOG411DPZP	1	54.2857010651	cerri	0.007936507936507936	0.25	0.1675100164950781	0.21825396825396826
cerri_OP_Fernfrond_SEC_112016_virNOG_elut.tidy	OP_Fernfrond_SEC_112016	Fernfrond_SEC_21a_11182016_161119144019	ENOG411DPZR	4	361.703968194	cerri	0.031746031746031744	0.2222222222222222	0.1429824569168601	0.23902894491129784
cerri_OP_Fernfrond_SEC_112016_virNOG_elut.tidy	OP_Fernfrond_SEC_112016	Fernfrond_SEC_21a_11182016_161119144019	ENOG411DPZT	1	345.554846478	cerri	0.007936507936507936	0.3333333333333333	0.12601964905083257	0.11375661375661375
cerri_OP_Fernfrond_SEC_112016_virNOG_elut.tidy	OP_Fernfrond_SEC_112016	Fernfrond_SEC_21a_11182016_161119144019	ENOG411DPZX	2	1031.9921341	cerri	0.015873015873015872	0.5	0.3330512187110498	0.3968253968253968
cerri_OP_Fernfrond_SEC_112016_virNOG_elut.tidy	OP_Fernfrond_SEC_112016	Fernfrond_SEC_21a_11182016_161119144019	ENOG411DPZY	5	854.977758538	cerri	0.03968253968253968	0.7142857142857143	0.5903017480699403	1
cerri_OP_Fernfrond_SEC_112016_virNOG_elut.tidy	OP_Fernfrond_SEC_112016	Fernfrond_SEC_21a_11182016_161119144019	ENOG411DQ01	3	592.189414013	cerri	0.023809523809523808	0.5	0.3108478041318506	0.37619047619047613
cerri_OP_Fernfrond_SEC_112016_virNOG_elut.tidy	OP_Fernfrond_SEC_112016	Fernfrond_SEC_21a_11182016_161119144019	ENOG411DQ03	1	96.5652679039	cerri	0.007936507936507936	0.5	0.4548150750915206	0.3412698412698413
cerri_OP_Fernfrond_SEC_112016_virNOG_elut.tidy	OP_Fernfrond_SEC_112016	Fernfrond_SEC_21a_11182016_161119144019	ENOG411DQ0U	1	5.74887381729	cerri	0.007936507936507936	0.25	0.03622816933975723	0.05555555555555555
cerri_OP_Fernfrond_SEC_112016_virNOG_elut.tidy	OP_Fernfrond_SEC_112016	Fernfrond_SEC_21a_11182016_161119144019	ENOG411DQ11	1	47.4309273199	cerri	0.007936507936507936	0.3333333333333333	0.18459158084659075	0.35317460317460314
cerri_OP_Fernfrond_SEC_112016_virNOG_elut.tidy	OP_Fernfrond_SEC_112016	Fernfrond_SEC_21a_11182016_161119144019	ENOG411DQ16	3	125.493194552	cerri	0.023809523809523808	1	0.9644910099203319	1
cerri_OP_Fernfrond_SEC_112016_virNOG_elut.tidy	OP_Fernfrond_SEC_112016	Fernfrond_SEC_21a_11182016_161119144019	ENOG411DQ18	6	228.97846739	cerri	0.047619047619047616	0.75	0.03235675654591845	0.3333333333333333
cerri_OP_Fernfrond_SEC_112016_virNOG_elut.tidy	OP_Fernfrond_SEC_112016	Fernfrond_SEC_21a_11182016_161119144019	ENOG411DQ19	5	238.629549038	cerri	0.03968253968253968	0.14285714285714285	0.04854590711437254	0.1145124716553288
cerri_OP_Fernfrond_SEC_112016_virNOG_elut.tidy	OP_Fernfrond_SEC_112016	Fernfrond_SEC_21a_11182016_161119144019	ENOG411DQ1E	1	89.4860808892	cerri	0.007936507936507936	1	0.7164551770465153	1
cerri_OP_Fernfrond_SEC_112016_virNOG_elut.tidy	OP_Fernfrond_SEC_112016	Fernfrond_SEC_21a_11182016_161119144019	ENOG411DQ1S	5	204.309347867	cerri	0.03968253968253968	1	0.22278117673475298	0.3968253968253968
cerri_OP_Fernfrond_SEC_112016_virNOG_elut.tidy	OP_Fernfrond_SEC_112016	Fernfrond_SEC_21a_11182016_161119144019	ENOG411DQ20	4	108.176336358	cerri	0.031746031746031744	0.2857142857142857	0.27340899843430366	0.24175824175824173
cerri_OP_Fernfrond_SEC_112016_virNOG_elut.tidy	OP_Fernfrond_SEC_112016	Fernfrond_SEC_21a_11182016_161119144019	ENOG411DQ27	1	290.89154954	cerri	0.007936507936507936	0.5	0.8279701385340404	0.488095238095238
cerri_OP_Fernfrond_SEC_112016_virNOG_elut.tidy	OP_Fernfrond_SEC_112016	Fernfrond_SEC_21a_11182016_161119144019	ENOG411DQ2C	1	57.542131341	cerri	0.007936507936507936	0.5	0.45416075279128443	0.35317460317460314
cerri_OP_Fernfrond_SEC_112016_virNOG_elut.tidy	OP_Fernfrond_SEC_112016	Fernfrond_SEC_21a_11182016_161119144019	ENOG411DQ2S	1	45.3686720903	cerri	0.007936507936507936	1	0.9552735693974269	1
cerri_OP_Fernfrond_SEC_112016_virNOG_elut.tidy	OP_Fernfrond_SEC_112016	Fernfrond_SEC_21a_11182016_161119144019	ENOG411DQ32	1	47.8365832961	cerri	0.007936507936507936	0.3333333333333333	0.5096794694947088	0.3412698412698413
cerri_OP_Fernfrond_SEC_112016_virNOG_elut.tidy	OP_Fernfrond_SEC_112016	Fernfrond_SEC_21a_11182016_161119144019	ENOG411DQ33	1	349.030602829	cerri	0.007936507936507936	0.125	0.3196323394844928	0.12539682539682537
cerri_OP_Fernfrond_SEC_112016_virNOG_elut.tidy	OP_Fernfrond_SEC_112016	Fernfrond_SEC_21a_11182016_161119144019	ENOG411DQ3C	9	1016.68772366	cerri	0.07142857142857142	0.6923076923076923	0.42338763589702333	0.45535714285714285
cerri_OP_Fernfrond_SEC_112016_virNOG_elut.tidy	OP_Fernfrond_SEC_112016	Fernfrond_SEC_21a_11182016_161119144019	ENOG411DQ3F	3	277.850318615	cerri	0.023809523809523808	0.42857142857142855	0.1908413688880212	0.369047619047619
cerri_OP_Fernfrond_SEC_112016_virNOG_elut.tidy	OP_Fernfrond_SEC_112016	Fernfrond_SEC_21a_11182016_161119144019	ENOG411DQ3G	2	206.609863744	cerri	0.015873015873015872	0.16666666666666666	0.061846155543038496	0.17989417989417988
cerri_OP_Fernfrond_SEC_112016_virNOG_elut.tidy	OP_Fernfrond_SEC_112016	Fernfrond_SEC_21a_11182016_161119144019	ENOG411DQ3U	1	66.8003823907	cerri	0.007936507936507936	1	0.7686758047185576	0.5317460317460317
cerri_OP_Fernfrond_SEC_112016_virNOG_elut.tidy	OP_Fernfrond_SEC_112016	Fernfrond_SEC_21a_11182016_161119144019	ENOG411DQ3V	1	10.4986297791	cerri	0.007936507936507936	0.5	0.10775186487763325	0.1111111111111111
cerri_OP_Fernfrond_SEC_112016_virNOG_elut.tidy	OP_Fernfrond_SEC_112016	Fernfrond_SEC_21a_11182016_161119144019	ENOG411DQ41	1	131.39360929	cerri	0.007936507936507936	1	0.8661154729234635	1
cerri_OP_Fernfrond_SEC_112016_virNOG_elut.tidy	OP_Fernfrond_SEC_112016	Fernfrond_SEC_21a_11182016_161119144019	ENOG411DQ4C	1	21.8665901606	cerri	0.007936507936507936	0.5	0.0561360254862735	0.1746031746031746
cerri_OP_Fernfrond_SEC_112016_virNOG_elut.tidy	OP_Fernfrond_SEC_112016	Fernfrond_SEC_21a_11182016_161119144019	ENOG411DQ4F	10	903.209403117	cerri	0.07936507936507936	0.7142857142857143	0.6296121252850011	0.5782312925170067
cerri_OP_Fernfrond_SEC_112016_virNOG_elut.tidy	OP_Fernfrond_SEC_112016	Fernfrond_SEC_21a_11182016_161119144019	ENOG411DQ4K	6	756.180328663	cerri	0.047619047619047616	0.25	0.06832386927231517	0.2003968253968254
cerri_OP_Fernfrond_SEC_112016_virNOG_elut.tidy	OP_Fernfrond_SEC_112016	Fernfrond_SEC_21a_11182016_161119144019	ENOG411DQ52	10	976.588940256	cerri	0.07936507936507936	0.37037037037037035	0.14196839693886051	0.26455026455026454
cerri_OP_Fernfrond_SEC_112016_virNOG_elut.tidy	OP_Fernfrond_SEC_112016	Fernfrond_SEC_21a_11182016_161119144019	ENOG411DQ5E	3	822.852478176	cerri	0.023809523809523808	0.5	0.8353770543925251	0.3134920634920635
cerri_OP_Fernfrond_SEC_112016_virNOG_elut.tidy	OP_Fernfrond_SEC_112016	Fernfrond_SEC_21a_11182016_161119144019	ENOG411DQ5N	1	76.2418020873	cerri	0.007936507936507936	0.25	0.676980885640555	0.15674603174603174
cerri_OP_Fernfrond_SEC_112016_virNOG_elut.tidy	OP_Fernfrond_SEC_112016	Fernfrond_SEC_21a_11182016_161119144019	ENOG411DQ5S	2	270.727021678	cerri	0.015873015873015872	0.6666666666666666	0.6172051614348788	0.8095238095238095
cerri_OP_Fernfrond_SEC_112016_virNOG_elut.tidy	OP_Fernfrond_SEC_112016	Fernfrond_SEC_21a_11182016_161119144019	ENOG411DQ5U	5	260.127335392	cerri	0.03968253968253968	0.0847457627118644	0.11683443738176343	0.08810868980360506
cerri_OP_Fernfrond_SEC_112016_virNOG_elut.tidy	OP_Fernfrond_SEC_112016	Fernfrond_SEC_21a_11182016_161119144019	ENOG411DQ6G	1	247.387239475	cerri	0.007936507936507936	0.5	0.8930903603249334	0.5198412698412699
cerri_OP_Fernfrond_SEC_112016_virNOG_elut.tidy	OP_Fernfrond_SEC_112016	Fernfrond_SEC_21a_11182016_161119144019	ENOG411DQ6P	14	1625.23003607	cerri	0.1111111111111111	0.56	0.24646496833188114	0.33796296296296297
cerri_OP_Fernfrond_SEC_112016_virNOG_elut.tidy	OP_Fernfrond_SEC_112016	Fernfrond_SEC_21a_11182016_161119144019	ENOG411DQ7R	1	464.864956145	cerri	0.007936507936507936	1	1	0.7063492063492063
cerri_OP_Fernfrond_SEC_112016_virNOG_elut.tidy	OP_Fernfrond_SEC_112016	Fernfrond_SEC_21a_11182016_161119144019	ENOG411DQ7S	1	154.889878245	cerri	0.007936507936507936	0.5	0.6125953522209338	0.31746031746031744
cerri_OP_Fernfrond_SEC_112016_virNOG_elut.tidy	OP_Fernfrond_SEC_112016	Fernfrond_SEC_21a_11182016_161119144019	ENOG411DQ7Y	7	784.19415685	cerri	0.05555555555555555	0.875	0.950913246879446	0.7083333333333333
cerri_OP_Fernfrond_SEC_112016_virNOG_elut.tidy	OP_Fernfrond_SEC_112016	Fernfrond_SEC_21a_11182016_161119144019	ENOG411DQ82	1	121.692798621	cerri	0.007936507936507936	0.5	0.3573547018563767	0.35317460317460314
cerri_OP_Fernfrond_SEC_112016_virNOG_elut.tidy	OP_Fernfrond_SEC_112016	Fernfrond_SEC_21a_11182016_161119144019	ENOG411DQ83	4	148.958499095	cerri	0.031746031746031744	0.5	0.3038361995261227	0.3412698412698413
cerri_OP_Fernfrond_SEC_112016_virNOG_elut.tidy	OP_Fernfrond_SEC_112016	Fernfrond_SEC_21a_11182016_161119144019	ENOG411DQ85	1	152.859486583	cerri	0.007936507936507936	1	0.8289095672090937	0.5317460317460317
cerri_OP_Fernfrond_SEC_112016_virNOG_elut.tidy	OP_Fernfrond_SEC_112016	Fernfrond_SEC_21a_11182016_161119144019	ENOG411DQ8D	1	128.719972144	cerri	0.007936507936507936	0.16666666666666666	0.19153650623793037	0.11772486772486772
cerri_OP_Fernfrond_SEC_112016_virNOG_elut.tidy	OP_Fernfrond_SEC_112016	Fernfrond_SEC_21a_11182016_161119144019	ENOG411DQ8R	2	347.130295655	cerri	0.015873015873015872	0.13333333333333333	0.22652250830250892	0.13862433862433862
cerri_OP_Fernfrond_SEC_112016_virNOG_elut.tidy	OP_Fernfrond_SEC_112016	Fernfrond_SEC_21a_11182016_161119144019	ENOG411DQ9I	1	193.126541877	cerri	0.007936507936507936	0.3333333333333333	0.3330512187131756	0.26190476190476186
cerri_OP_Fernfrond_SEC_112016_virNOG_elut.tidy	OP_Fernfrond_SEC_112016	Fernfrond_SEC_21a_11182016_161119144019	ENOG411DQ9N	1	110.069916836	cerri	0.007936507936507936	0.3333333333333333	0.19241026169013214	0.1402116402116402
cerri_OP_Fernfrond_SEC_112016_virNOG_elut.tidy	OP_Fernfrond_SEC_112016	Fernfrond_SEC_21a_11182016_161119144019	ENOG411DQ9R	1	34.0032662491	cerri	0.007936507936507936	0.2	0.22750694247302394	0.12539682539682537
cerri_OP_Fernfrond_SEC_112016_virNOG_elut.tidy	OP_Fernfrond_SEC_112016	Fernfrond_SEC_21a_11182016_161119144019	ENOG411DQ9U	4	425.250250817	cerri	0.031746031746031744	0.6666666666666666	0.569835875933994	0.582010582010582
cerri_OP_Fernfrond_SEC_112016_virNOG_elut.tidy	OP_Fernfrond_SEC_112016	Fernfrond_SEC_21a_11182016_161119144019	ENOG411DQ9X	3	73.9939603017	cerri	0.023809523809523808	1	0.4939970242813149	0.5119047619047619
cerri_OP_Fernfrond_SEC_112016_virNOG_elut.tidy	OP_Fernfrond_SEC_112016	Fernfrond_SEC_21a_11182016_161119144019	ENOG411DQ9Z	1	41.6304811093	cerri	0.007936507936507936	1	1	0.626984126984127
cerri_OP_Fernfrond_SEC_112016_virNOG_elut.tidy	OP_Fernfrond_SEC_112016	Fernfrond_SEC_21a_11182016_161119144019	ENOG411DQA0	3	124.641902485	cerri	0.023809523809523808	1	0.2643959666238591	0.38095238095238093
cerri_OP_Fernfrond_SEC_112016_virNOG_elut.tidy	OP_Fernfrond_SEC_112016	Fernfrond_SEC_21a_11182016_161119144019	ENOG411DQA1	1	683.707349605	cerri	0.007936507936507936	0.2	0.11452484248506654	0.0873015873015873
cerri_OP_Fernfrond_SEC_112016_virNOG_elut.tidy	OP_Fernfrond_SEC_112016	Fernfrond_SEC_21a_11182016_161119144019	ENOG411DQA2	6	509.807204044	cerri	0.047619047619047616	1	0.6020839761762545	0.7063492063492063
cerri_OP_Fernfrond_SEC_112016_virNOG_elut.tidy	OP_Fernfrond_SEC_112016	Fernfrond_SEC_21a_11182016_161119144019	ENOG411DQA3	2	108.23191727	cerri	0.015873015873015872	0.6666666666666666	0.42272332408385715	0.6296296296296295
cerri_OP_Fernfrond_SEC_112016_virNOG_elut.tidy	OP_Fernfrond_SEC_112016	Fernfrond_SEC_21a_11182016_161119144019	ENOG411DQAA	1	4.27307637284	cerri	0.007936507936507936	0.3333333333333333	0.11911576293163578	0.15873015873015872
cerri_OP_Fernfrond_SEC_112016_virNOG_elut.tidy	OP_Fernfrond_SEC_112016	Fernfrond_SEC_21a_11182016_161119144019	ENOG411DQAB	1	182.013451394	cerri	0.007936507936507936	0.1111111111111111	0.013323147326654749	0.047619047619047616
cerri_OP_Fernfrond_SEC_112016_virNOG_elut.tidy	OP_Fernfrond_SEC_112016	Fernfrond_SEC_21a_11182016_161119144019	ENOG411DQAF	11	366.557695302	cerri	0.0873015873015873	0.28205128205128205	0.29361570309834406	0.22608872608872607
cerri_OP_Fernfrond_SEC_112016_virNOG_elut.tidy	OP_Fernfrond_SEC_112016	Fernfrond_SEC_21a_11182016_161119144019	ENOG411DQAG	1	105.521084936	cerri	0.007936507936507936	1	1	1
cerri_OP_Fernfrond_SEC_112016_virNOG_elut.tidy	OP_Fernfrond_SEC_112016	Fernfrond_SEC_21a_11182016_161119144019	ENOG411DQAJ	3	141.221356122	cerri	0.023809523809523808	0.75	0.4218648770364741	0.5297619047619048
cerri_OP_Fernfrond_SEC_112016_virNOG_elut.tidy	OP_Fernfrond_SEC_112016	Fernfrond_SEC_21a_11182016_161119144019	ENOG411DQAN	2	95.1644789884	cerri	0.015873015873015872	0.4	0.4459937985080198	0.3142857142857143
cerri_OP_Fernfrond_SEC_112016_virNOG_elut.tidy	OP_Fernfrond_SEC_112016	Fernfrond_SEC_21a_11182016_161119144019	ENOG411DQAU	2	441.867387213	cerri	0.015873015873015872	0.1111111111111111	0.19454210888648024	0.11992945326278659
cerri_OP_Fernfrond_SEC_112016_virNOG_elut.tidy	OP_Fernfrond_SEC_112016	Fernfrond_SEC_21a_11182016_161119144019	ENOG411DQAY	5	421.453724726	cerri	0.03968253968253968	1	0.666102437425102	0.992063492063492
cerri_OP_Fernfrond_SEC_112016_virNOG_elut.tidy	OP_Fernfrond_SEC_112016	Fernfrond_SEC_21a_11182016_161119144019	ENOG411DQAZ	7	349.37251172	cerri	0.05555555555555555	1	0.41315214473215583	0.46296296296296297
cerri_OP_Fernfrond_SEC_112016_virNOG_elut.tidy	OP_Fernfrond_SEC_112016	Fernfrond_SEC_21a_11182016_161119144019	ENOG411DQB1	1	59.5561872811	cerri	0.007936507936507936	0.5	0.5420108846756095	0.488095238095238
cerri_OP_Fernfrond_SEC_112016_virNOG_elut.tidy	OP_Fernfrond_SEC_112016	Fernfrond_SEC_21a_11182016_161119144019	ENOG411DQB2	16	1059.85920109	cerri	0.12698412698412698	0.3333333333333333	0.41872012365940664	0.20899470899470898
cerri_OP_Fernfrond_SEC_112016_virNOG_elut.tidy	OP_Fernfrond_SEC_112016	Fernfrond_SEC_21a_11182016_161119144019	ENOG411DQB3	1	127.419691757	cerri	0.007936507936507936	0.3333333333333333	0.4599834102953726	0.32539682539682535
cerri_OP_Fernfrond_SEC_112016_virNOG_elut.tidy	OP_Fernfrond_SEC_112016	Fernfrond_SEC_21a_11182016_161119144019	ENOG411DQB7	3	181.00209178	cerri	0.023809523809523808	0.16666666666666666	0.03644931073359819	0.11904761904761904
cerri_OP_Fernfrond_SEC_112016_virNOG_elut.tidy	OP_Fernfrond_SEC_112016	Fernfrond_SEC_21a_11182016_161119144019	ENOG411DQBJ	18	1278.30484131	cerri	0.14285714285714285	0.32727272727272727	0.11863845778524032	0.3333333333333333
cerri_OP_Fernfrond_SEC_112016_virNOG_elut.tidy	OP_Fernfrond_SEC_112016	Fernfrond_SEC_21a_11182016_161119144019	ENOG411DQBP	4	443.262090587	cerri	0.031746031746031744	0.19047619047619047	0.11995411316043275	0.2055933484504913
cerri_OP_Fernfrond_SEC_112016_virNOG_elut.tidy	OP_Fernfrond_SEC_112016	Fernfrond_SEC_21a_11182016_161119144019	ENOG411DQBR	15	523.657330373	cerri	0.11904761904761904	0.4411764705882353	0.2474653347548862	0.33730158730158727
cerri_OP_Fernfrond_SEC_112016_virNOG_elut.tidy	OP_Fernfrond_SEC_112016	Fernfrond_SEC_21a_11182016_161119144019	ENOG411DQBV	1	141.947597313	cerri	0.007936507936507936	0.25	0.1531520150810259	0.21825396825396826
cerri_OP_Fernfrond_SEC_112016_virNOG_elut.tidy	OP_Fernfrond_SEC_112016	Fernfrond_SEC_21a_11182016_161119144019	ENOG411DQBZ	39	883.65700141	cerri	0.30952380952380953	0.32231404958677684	0.13464890194285214	0.3351042896497442
cerri_OP_Fernfrond_SEC_112016_virNOG_elut.tidy	OP_Fernfrond_SEC_112016	Fernfrond_SEC_21a_11182016_161119144019	ENOG411DQC7	1	154.019643418	cerri	0.007936507936507936	1	1	0.40476190476190477
cerri_OP_Fernfrond_SEC_112016_virNOG_elut.tidy	OP_Fernfrond_SEC_112016	Fernfrond_SEC_21a_11182016_161119144019	ENOG411DQCC	2	23.7912888603	cerri	0.015873015873015872	0.6666666666666666	0.2922173320282179	0.2222222222222222
cerri_OP_Fernfrond_SEC_112016_virNOG_elut.tidy	OP_Fernfrond_SEC_112016	Fernfrond_SEC_21a_11182016_161119144019	ENOG411DQCK	1	123.10873332	cerri	0.007936507936507936	1	0.08349066629367023	0.1111111111111111
cerri_OP_Fernfrond_SEC_112016_virNOG_elut.tidy	OP_Fernfrond_SEC_112016	Fernfrond_SEC_21a_11182016_161119144019	ENOG411DQD1	6	323.85930149	cerri	0.047619047619047616	0.42857142857142855	0.3008992516926288	0.3134920634920635
cerri_OP_Fernfrond_SEC_112016_virNOG_elut.tidy	OP_Fernfrond_SEC_112016	Fernfrond_SEC_21a_11182016_161119144019	ENOG411DQD5	1	30.9901286406	cerri	0.007936507936507936	0.3333333333333333	0.044803135226795535	0.11904761904761904
cerri_OP_Fernfrond_SEC_112016_virNOG_elut.tidy	OP_Fernfrond_SEC_112016	Fernfrond_SEC_21a_11182016_161119144019	ENOG411DQD8	8	149.798004886	cerri	0.06349206349206349	0.25806451612903225	0.06184488166881317	0.22112753147235906
cerri_OP_Fernfrond_SEC_112016_virNOG_elut.tidy	OP_Fernfrond_SEC_112016	Fernfrond_SEC_21a_11182016_161119144019	ENOG411DQDB	22	4331.24450167	cerri	0.1746031746031746	1	0.2475409957750143	0.6285714285714286
cerri_OP_Fernfrond_SEC_112016_virNOG_elut.tidy	OP_Fernfrond_SEC_112016	Fernfrond_SEC_21a_11182016_161119144019	ENOG411DQDK	1	132.438990543	cerri	0.007936507936507936	1	1	1
cerri_OP_Fernfrond_SEC_112016_virNOG_elut.tidy	OP_Fernfrond_SEC_112016	Fernfrond_SEC_21a_11182016_161119144019	ENOG411DQDY	2	171.399702533	cerri	0.015873015873015872	1	0.35735470185692275	0.4365079365079365
cerri_OP_Fernfrond_SEC_112016_virNOG_elut.tidy	OP_Fernfrond_SEC_112016	Fernfrond_SEC_21a_11182016_161119144019	ENOG411DQE2	2	71.5038134464	cerri	0.015873015873015872	0.6666666666666666	0.31932100366523697	0.7063492063492063
cerri_OP_Fernfrond_SEC_112016_virNOG_elut.tidy	OP_Fernfrond_SEC_112016	Fernfrond_SEC_21a_11182016_161119144019	ENOG411DQE3	1	169.416793329	cerri	0.007936507936507936	0.0625	0.00671122616280565	0.047619047619047616
cerri_OP_Fernfrond_SEC_112016_virNOG_elut.tidy	OP_Fernfrond_SEC_112016	Fernfrond_SEC_21a_11182016_161119144019	ENOG411DQE8	1	62.050852602	cerri	0.007936507936507936	0.05263157894736842	0.02750423555851658	0.059082892416225746
cerri_OP_Fernfrond_SEC_112016_virNOG_elut.tidy	OP_Fernfrond_SEC_112016	Fernfrond_SEC_21a_11182016_161119144019	ENOG411DQEB	1	59.6768882359	cerri	0.007936507936507936	1	1	1
cerri_OP_Fernfrond_SEC_112016_virNOG_elut.tidy	OP_Fernfrond_SEC_112016	Fernfrond_SEC_21a_11182016_161119144019	ENOG411DQEE	9	1416.88718525	cerri	0.07142857142857142	0.6428571428571429	0.1009587820357533	0.25
cerri_OP_Fernfrond_SEC_112016_virNOG_elut.tidy	OP_Fernfrond_SEC_112016	Fernfrond_SEC_21a_11182016_161119144019	ENOG411DQEF	1	19.3926051713	cerri	0.007936507936507936	0.3333333333333333	0.07105260852599299	0.15079365079365079
cerri_OP_Fernfrond_SEC_112016_virNOG_elut.tidy	OP_Fernfrond_SEC_112016	Fernfrond_SEC_21a_11182016_161119144019	ENOG411DQEQ	3	273.802865293	cerri	0.023809523809523808	0.17647058823529413	0.21196929932012729	0.15714285714285714
cerri_OP_Fernfrond_SEC_112016_virNOG_elut.tidy	OP_Fernfrond_SEC_112016	Fernfrond_SEC_21a_11182016_161119144019	ENOG411DQET	3	332.817463248	cerri	0.023809523809523808	0.5	0.2017070761212251	0.23809523809523808
cerri_OP_Fernfrond_SEC_112016_virNOG_elut.tidy	OP_Fernfrond_SEC_112016	Fernfrond_SEC_21a_11182016_161119144019	ENOG411DQEY	8	236.411457056	cerri	0.06349206349206349	0.34782608695652173	0.091645959263743	0.3616287094547964
cerri_OP_Fernfrond_SEC_112016_virNOG_elut.tidy	OP_Fernfrond_SEC_112016	Fernfrond_SEC_21a_11182016_161119144019	ENOG411DQEZ	4	1176.60491294	cerri	0.031746031746031744	0.19047619047619047	0.0451613753643495	0.06349206349206349
cerri_OP_Fernfrond_SEC_112016_virNOG_elut.tidy	OP_Fernfrond_SEC_112016	Fernfrond_SEC_21a_11182016_161119144019	ENOG411DQF6	1	63.7320125295	cerri	0.007936507936507936	0.25	0.31541719563282483	0.244047619047619
cerri_OP_Fernfrond_SEC_112016_virNOG_elut.tidy	OP_Fernfrond_SEC_112016	Fernfrond_SEC_21a_11182016_161119144019	ENOG411DQF8	13	526.563270853	cerri	0.10317460317460317	0.6842105263157895	0.37391258535097016	0.45396825396825397
cerri_OP_Fernfrond_SEC_112016_virNOG_elut.tidy	OP_Fernfrond_SEC_112016	Fernfrond_SEC_21a_11182016_161119144019	ENOG411DQFI	3	507.564904	cerri	0.023809523809523808	0.23076923076923078	0.23616262622118464	0.35714285714285715
cerri_OP_Fernfrond_SEC_112016_virNOG_elut.tidy	OP_Fernfrond_SEC_112016	Fernfrond_SEC_21a_11182016_161119144019	ENOG411DQFW	1	6.65561562127	cerri	0.007936507936507936	0.3333333333333333	0.08009188296565523	0.1746031746031746
cerri_OP_Fernfrond_SEC_112016_virNOG_elut.tidy	OP_Fernfrond_SEC_112016	Fernfrond_SEC_21a_11182016_161119144019	ENOG411DQFY	4	1071.10288685	cerri	0.031746031746031744	0.4444444444444444	0.2930244464883618	0.26587301587301587
cerri_OP_Fernfrond_SEC_112016_virNOG_elut.tidy	OP_Fernfrond_SEC_112016	Fernfrond_SEC_21a_11182016_161119144019	ENOG411DQG4	1	77.8283582403	cerri	0.007936507936507936	0.5	0.2775426822603199	0.35317460317460314
cerri_OP_Fernfrond_SEC_112016_virNOG_elut.tidy	OP_Fernfrond_SEC_112016	Fernfrond_SEC_21a_11182016_161119144019	ENOG411DQG6	1	190.418290995	cerri	0.007936507936507936	0.3333333333333333	0.1380853527445215	0.3386243386243386
cerri_OP_Fernfrond_SEC_112016_virNOG_elut.tidy	OP_Fernfrond_SEC_112016	Fernfrond_SEC_21a_11182016_161119144019	ENOG411DQG7	3	544.236249581	cerri	0.023809523809523808	0.75	0.5191680762283276	0.5952380952380952
cerri_OP_Fernfrond_SEC_112016_virNOG_elut.tidy	OP_Fernfrond_SEC_112016	Fernfrond_SEC_21a_11182016_161119144019	ENOG411DQG8	1	47.7232067089	cerri	0.007936507936507936	1	0.10626084801017717	0.1111111111111111
cerri_OP_Fernfrond_SEC_112016_virNOG_elut.tidy	OP_Fernfrond_SEC_112016	Fernfrond_SEC_21a_11182016_161119144019	ENOG411DQGE	1	66.3152005078	cerri	0.007936507936507936	0.09090909090909091	0.12987766878964985	0.08874458874458874
cerri_OP_Fernfrond_SEC_112016_virNOG_elut.tidy	OP_Fernfrond_SEC_112016	Fernfrond_SEC_21a_11182016_161119144019	ENOG411DQH3	4	297.912770799	cerri	0.031746031746031744	0.6666666666666666	0.6452599415005179	0.5650793650793651
cerri_OP_Fernfrond_SEC_112016_virNOG_elut.tidy	OP_Fernfrond_SEC_112016	Fernfrond_SEC_21a_11182016_161119144019	ENOG411DQH4	4	547.772138351	cerri	0.031746031746031744	0.5714285714285714	0.3201111198947721	0.3310657596371882
cerri_OP_Fernfrond_SEC_112016_virNOG_elut.tidy	OP_Fernfrond_SEC_112016	Fernfrond_SEC_21a_11182016_161119144019	ENOG411DQH7	1	101.940686418	cerri	0.007936507936507936	0.1111111111111111	0.025558404792852225	0.11552028218694885
cerri_OP_Fernfrond_SEC_112016_virNOG_elut.tidy	OP_Fernfrond_SEC_112016	Fernfrond_SEC_21a_11182016_161119144019	ENOG411DQH9	9	537.099016862	cerri	0.07142857142857142	0.391304347826087	0.33500000919140416	0.5051020408163265
cerri_OP_Fernfrond_SEC_112016_virNOG_elut.tidy	OP_Fernfrond_SEC_112016	Fernfrond_SEC_21a_11182016_161119144019	ENOG411DQHC	4	466.445754335	cerri	0.031746031746031744	1	1	1
cerri_OP_Fernfrond_SEC_112016_virNOG_elut.tidy	OP_Fernfrond_SEC_112016	Fernfrond_SEC_21a_11182016_161119144019	ENOG411DQHX	1	87.9541688573	cerri	0.007936507936507936	0.25	0.09234259784892387	0.24603174603174602
cerri_OP_Fernfrond_SEC_112016_virNOG_elut.tidy	OP_Fernfrond_SEC_112016	Fernfrond_SEC_21a_11182016_161119144019	ENOG411DQI6	4	37.4753131828	cerri	0.031746031746031744	0.6666666666666666	0.11683842190952076	0.5714285714285714
cerri_OP_Fernfrond_SEC_112016_virNOG_elut.tidy	OP_Fernfrond_SEC_112016	Fernfrond_SEC_21a_11182016_161119144019	ENOG411DQIA	8	1861.66516755	cerri	0.06349206349206349	1	0.4020984225919863	0.5291005291005291
cerri_OP_Fernfrond_SEC_112016_virNOG_elut.tidy	OP_Fernfrond_SEC_112016	Fernfrond_SEC_21a_11182016_161119144019	ENOG411DQJ5	3	122.24638262	cerri	0.023809523809523808	0.16666666666666666	0.17957455599739297	0.1446886446886447
cerri_OP_Fernfrond_SEC_112016_virNOG_elut.tidy	OP_Fernfrond_SEC_112016	Fernfrond_SEC_21a_11182016_161119144019	ENOG411DQJ6	5	951.70869365	cerri	0.03968253968253968	0.8333333333333334	1	0.7857142857142857
cerri_OP_Fernfrond_SEC_112016_virNOG_elut.tidy	OP_Fernfrond_SEC_112016	Fernfrond_SEC_21a_11182016_161119144019	ENOG411DQJJ	1	153.684509543	cerri	0.007936507936507936	0.1	0.0716981639250558	0.10158730158730159
cerri_OP_Fernfrond_SEC_112016_virNOG_elut.tidy	OP_Fernfrond_SEC_112016	Fernfrond_SEC_21a_11182016_161119144019	ENOG411DQJS	1	44.3988269392	cerri	0.007936507936507936	1	0.17325929153676842	0.31746031746031744
cerri_OP_Fernfrond_SEC_112016_virNOG_elut.tidy	OP_Fernfrond_SEC_112016	Fernfrond_SEC_21a_11182016_161119144019	ENOG411DQJZ	2	193.861802331	cerri	0.015873015873015872	1	0.9141515070413174	0.7063492063492063
cerri_OP_Fernfrond_SEC_112016_virNOG_elut.tidy	OP_Fernfrond_SEC_112016	Fernfrond_SEC_21a_11182016_161119144019	ENOG411DQK4	6	210.363781604	cerri	0.047619047619047616	0.12244897959183673	0.10979088002369641	0.12730806608357628
cerri_OP_Fernfrond_SEC_112016_virNOG_elut.tidy	OP_Fernfrond_SEC_112016	Fernfrond_SEC_21a_11182016_161119144019	ENOG411DQK6	1	103.12205512	cerri	0.007936507936507936	1	1	0.5793650793650794
cerri_OP_Fernfrond_SEC_112016_virNOG_elut.tidy	OP_Fernfrond_SEC_112016	Fernfrond_SEC_21a_11182016_161119144019	ENOG411DQKE	2	254.804154293	cerri	0.015873015873015872	0.2	0.07253713544532271	0.11640211640211641
cerri_OP_Fernfrond_SEC_112016_virNOG_elut.tidy	OP_Fernfrond_SEC_112016	Fernfrond_SEC_21a_11182016_161119144019	ENOG411DQKG	7	985.299483545	cerri	0.05555555555555555	1	0.5795091205610635	0.6944444444444444
cerri_OP_Fernfrond_SEC_112016_virNOG_elut.tidy	OP_Fernfrond_SEC_112016	Fernfrond_SEC_21a_11182016_161119144019	ENOG411DQKP	2	448.018673346	cerri	0.015873015873015872	0.5	0.20948798140162983	0.24338624338624337
cerri_OP_Fernfrond_SEC_112016_virNOG_elut.tidy	OP_Fernfrond_SEC_112016	Fernfrond_SEC_21a_11182016_161119144019	ENOG411DQM7	14	770.41736264	cerri	0.1111111111111111	0.2413793103448276	0.18489539274346004	0.22004357298474944
cerri_OP_Fernfrond_SEC_112016_virNOG_elut.tidy	OP_Fernfrond_SEC_112016	Fernfrond_SEC_21a_11182016_161119144019	ENOG411DQME	21	1630.36826508	cerri	0.16666666666666666	0.3	0.5009585933295732	0.29285714285714287
cerri_OP_Fernfrond_SEC_112016_virNOG_elut.tidy	OP_Fernfrond_SEC_112016	Fernfrond_SEC_21a_11182016_161119144019	ENOG411DQN3	8	1301.23098847	cerri	0.06349206349206349	0.6666666666666666	0.30882265802940534	0.32451499118165783
cerri_OP_Fernfrond_SEC_112016_virNOG_elut.tidy	OP_Fernfrond_SEC_112016	Fernfrond_SEC_21a_11182016_161119144019	ENOG411DQN4	13	288.056312821	cerri	0.10317460317460317	0.6842105263157895	0.6566437670898142	0.6121693121693121
cerri_OP_Fernfrond_SEC_112016_virNOG_elut.tidy	OP_Fernfrond_SEC_112016	Fernfrond_SEC_21a_11182016_161119144019	ENOG411DQN5	7	5.47476993905	cerri	0.05555555555555555	0.5833333333333334	0.036753054989547305	0.3412698412698412
cerri_OP_Fernfrond_SEC_112016_virNOG_elut.tidy	OP_Fernfrond_SEC_112016	Fernfrond_SEC_21a_11182016_161119144019	ENOG411DQNI	2	221.254653896	cerri	0.015873015873015872	0.4	0.34330427818612674	0.2222222222222222
cerri_OP_Fernfrond_SEC_112016_virNOG_elut.tidy	OP_Fernfrond_SEC_112016	Fernfrond_SEC_21a_11182016_161119144019	ENOG411DQNJ	1	221.039070738	cerri	0.007936507936507936	0.125	0.1351787981277797	0.1220238095238095
cerri_OP_Fernfrond_SEC_112016_virNOG_elut.tidy	OP_Fernfrond_SEC_112016	Fernfrond_SEC_21a_11182016_161119144019	ENOG411DQNU	1	23.1471055891	cerri	0.007936507936507936	0.05	0.04630290482639859	0.040079365079365076
cerri_OP_Fernfrond_SEC_112016_virNOG_elut.tidy	OP_Fernfrond_SEC_112016	Fernfrond_SEC_21a_11182016_161119144019	ENOG411DQNW	4	435.602759428	cerri	0.031746031746031744	1	0.5994921936827577	0.5291005291005291
cerri_OP_Fernfrond_SEC_112016_virNOG_elut.tidy	OP_Fernfrond_SEC_112016	Fernfrond_SEC_21a_11182016_161119144019	ENOG411DQP6	3	378.171346016	cerri	0.023809523809523808	0.6	0.46197427111774364	0.4238095238095238
cerri_OP_Fernfrond_SEC_112016_virNOG_elut.tidy	OP_Fernfrond_SEC_112016	Fernfrond_SEC_21a_11182016_161119144019	ENOG411DQPC	3	340.952562174	cerri	0.023809523809523808	0.75	0.44549658552947596	1
cerri_OP_Fernfrond_SEC_112016_virNOG_elut.tidy	OP_Fernfrond_SEC_112016	Fernfrond_SEC_21a_11182016_161119144019	ENOG411DQPE	3	409.029581385	cerri	0.023809523809523808	1	0.3122355175423074	0.3968253968253968
cerri_OP_Fernfrond_SEC_112016_virNOG_elut.tidy	OP_Fernfrond_SEC_112016	Fernfrond_SEC_21a_11182016_161119144019	ENOG411DQPH	3	1185.09273931	cerri	0.023809523809523808	0.75	0.21168777160811492	0.4523809523809524
cerri_OP_Fernfrond_SEC_112016_virNOG_elut.tidy	OP_Fernfrond_SEC_112016	Fernfrond_SEC_21a_11182016_161119144019	ENOG411DQPJ	1	56.7637387263	cerri	0.007936507936507936	1	0.7534914338240447	0.6746031746031745
cerri_OP_Fernfrond_SEC_112016_virNOG_elut.tidy	OP_Fernfrond_SEC_112016	Fernfrond_SEC_21a_11182016_161119144019	ENOG411DQPQ	1	304.156691603	cerri	0.007936507936507936	1	1	1
cerri_OP_Fernfrond_SEC_112016_virNOG_elut.tidy	OP_Fernfrond_SEC_112016	Fernfrond_SEC_21a_11182016_161119144019	ENOG411DQPR	21	582.420068898	cerri	0.16666666666666666	0.3559322033898305	0.3518935927362779	0.3615819209039548
cerri_OP_Fernfrond_SEC_112016_virNOG_elut.tidy	OP_Fernfrond_SEC_112016	Fernfrond_SEC_21a_11182016_161119144019	ENOG411DQPS	8	93.3733308569	cerri	0.06349206349206349	1	0.5078198394795667	0.6984126984126984
cerri_OP_Fernfrond_SEC_112016_virNOG_elut.tidy	OP_Fernfrond_SEC_112016	Fernfrond_SEC_21a_11182016_161119144019	ENOG411DQPT	1	217.234098633	cerri	0.007936507936507936	1	0.45118427403928996	0.3492063492063492
cerri_OP_Fernfrond_SEC_112016_virNOG_elut.tidy	OP_Fernfrond_SEC_112016	Fernfrond_SEC_21a_11182016_161119144019	ENOG411DQPW	1	118.254248361	cerri	0.007936507936507936	0.5	0.4662887757864667	0.5079365079365079
cerri_OP_Fernfrond_SEC_112016_virNOG_elut.tidy	OP_Fernfrond_SEC_112016	Fernfrond_SEC_21a_11182016_161119144019	ENOG411DQQ7	1	53.9350896241	cerri	0.007936507936507936	0.3333333333333333	0.28588376148564526	0.21825396825396826
cerri_OP_Fernfrond_SEC_112016_virNOG_elut.tidy	OP_Fernfrond_SEC_112016	Fernfrond_SEC_21a_11182016_161119144019	ENOG411DQQD	1	54.847309776	cerri	0.007936507936507936	1	0.6023439425301913	0.7063492063492063
cerri_OP_Fernfrond_SEC_112016_virNOG_elut.tidy	OP_Fernfrond_SEC_112016	Fernfrond_SEC_21a_11182016_161119144019	ENOG411DQQW	20	743.795686175	cerri	0.15873015873015872	0.47619047619047616	0.46506799851737407	0.37414965986394555
cerri_OP_Fernfrond_SEC_112016_virNOG_elut.tidy	OP_Fernfrond_SEC_112016	Fernfrond_SEC_21a_11182016_161119144019	ENOG411DQRI	2	157.483727881	cerri	0.015873015873015872	1	1	1
cerri_OP_Fernfrond_SEC_112016_virNOG_elut.tidy	OP_Fernfrond_SEC_112016	Fernfrond_SEC_21a_11182016_161119144019	ENOG411DQRN	4	289.164750313	cerri	0.031746031746031744	1	1	1
cerri_OP_Fernfrond_SEC_112016_virNOG_elut.tidy	OP_Fernfrond_SEC_112016	Fernfrond_SEC_21a_11182016_161119144019	ENOG411DQRV	1	245.22728104	cerri	0.007936507936507936	0.125	0.13589338129428943	0.11451247165532878
cerri_OP_Fernfrond_SEC_112016_virNOG_elut.tidy	OP_Fernfrond_SEC_112016	Fernfrond_SEC_21a_11182016_161119144019	ENOG411DQRX	5	435.375221902	cerri	0.03968253968253968	1	0.5891523463054997	0.7275132275132276
cerri_OP_Fernfrond_SEC_112016_virNOG_elut.tidy	OP_Fernfrond_SEC_112016	Fernfrond_SEC_21a_11182016_161119144019	ENOG411DQRY	5	245.889972691	cerri	0.03968253968253968	0.7142857142857143	0.3185963050481014	0.3968253968253968
cerri_OP_Fernfrond_SEC_112016_virNOG_elut.tidy	OP_Fernfrond_SEC_112016	Fernfrond_SEC_21a_11182016_161119144019	ENOG411DQS2	21	12053.2487071	cerri	0.16666666666666666	1	0.1468658172079073	0.641025641025641
cerri_OP_Fernfrond_SEC_112016_virNOG_elut.tidy	OP_Fernfrond_SEC_112016	Fernfrond_SEC_21a_11182016_161119144019	ENOG411DQSI	4	164.670263971	cerri	0.031746031746031744	0.6666666666666666	0.8462277782778684	0.5793650793650794
cerri_OP_Fernfrond_SEC_112016_virNOG_elut.tidy	OP_Fernfrond_SEC_112016	Fernfrond_SEC_21a_11182016_161119144019	ENOG411DQSK	3	202.938568799	cerri	0.023809523809523808	0.5	0.24983382305080132	0.26190476190476186
cerri_OP_Fernfrond_SEC_112016_virNOG_elut.tidy	OP_Fernfrond_SEC_112016	Fernfrond_SEC_21a_11182016_161119144019	ENOG411DQSN	1	53.9437220008	cerri	0.007936507936507936	0.3333333333333333	0.05684208682088766	0.07539682539682539
cerri_OP_Fernfrond_SEC_112016_virNOG_elut.tidy	OP_Fernfrond_SEC_112016	Fernfrond_SEC_21a_11182016_161119144019	ENOG411DQSP	1	43.7881584839	cerri	0.007936507936507936	0.5	0.09991536561379294	0.1984126984126984
cerri_OP_Fernfrond_SEC_112016_virNOG_elut.tidy	OP_Fernfrond_SEC_112016	Fernfrond_SEC_21a_11182016_161119144019	ENOG411DQSR	1	187.745306964	cerri	0.007936507936507936	0.3333333333333333	0.3689948143696985	0.47619047619047616
cerri_OP_Fernfrond_SEC_112016_virNOG_elut.tidy	OP_Fernfrond_SEC_112016	Fernfrond_SEC_21a_11182016_161119144019	ENOG411DQSW	3	220.442523345	cerri	0.023809523809523808	0.08823529411764706	0.10438630513185226	0.09383753501400559
cerri_OP_Fernfrond_SEC_112016_virNOG_elut.tidy	OP_Fernfrond_SEC_112016	Fernfrond_SEC_21a_11182016_161119144019	ENOG411DQT1	1	5.74188936743	cerri	0.007936507936507936	1	0.3045761083973491	0.40476190476190477
cerri_OP_Fernfrond_SEC_112016_virNOG_elut.tidy	OP_Fernfrond_SEC_112016	Fernfrond_SEC_21a_11182016_161119144019	ENOG411DQT4	7	150.417226394	cerri	0.05555555555555555	1	0.7991952999482893	0.8240740740740741
cerri_OP_Fernfrond_SEC_112016_virNOG_elut.tidy	OP_Fernfrond_SEC_112016	Fernfrond_SEC_21a_11182016_161119144019	ENOG411DQTP	1	5.58002040786	cerri	0.007936507936507936	0.25	0.021315782557832806	0.07539682539682539
cerri_OP_Fernfrond_SEC_112016_virNOG_elut.tidy	OP_Fernfrond_SEC_112016	Fernfrond_SEC_21a_11182016_161119144019	ENOG411DQU2	2	113.70764478	cerri	0.015873015873015872	0.15384615384615385	0.17540566993391882	0.1964285714285714
cerri_OP_Fernfrond_SEC_112016_virNOG_elut.tidy	OP_Fernfrond_SEC_112016	Fernfrond_SEC_21a_11182016_161119144019	ENOG411DQUD	4	160.761634212	cerri	0.031746031746031744	0.2857142857142857	0.2143196057818642	0.22902494331065756
cerri_OP_Fernfrond_SEC_112016_virNOG_elut.tidy	OP_Fernfrond_SEC_112016	Fernfrond_SEC_21a_11182016_161119144019	ENOG411DQUH	1	110.810223258	cerri	0.007936507936507936	0.16666666666666666	0.30977342440900485	0.23809523809523808
cerri_OP_Fernfrond_SEC_112016_virNOG_elut.tidy	OP_Fernfrond_SEC_112016	Fernfrond_SEC_21a_11182016_161119144019	ENOG411DQUR	1	103.411995294	cerri	0.007936507936507936	0.14285714285714285	0.15189388801906237	0.15419501133786848
cerri_OP_Fernfrond_SEC_112016_virNOG_elut.tidy	OP_Fernfrond_SEC_112016	Fernfrond_SEC_21a_11182016_161119144019	ENOG411DQUU	1	13.1733240899	cerri	0.007936507936507936	0.5	0.08978056345795714	0.18253968253968253
cerri_OP_Fernfrond_SEC_112016_virNOG_elut.tidy	OP_Fernfrond_SEC_112016	Fernfrond_SEC_21a_11182016_161119144019	ENOG411DQV9	2	530.848242507	cerri	0.015873015873015872	0.5	0.4775423733704054	0.3928571428571428
cerri_OP_Fernfrond_SEC_112016_virNOG_elut.tidy	OP_Fernfrond_SEC_112016	Fernfrond_SEC_21a_11182016_161119144019	ENOG411DQVD	1	38.4749286599	cerri	0.007936507936507936	1	0.11438316001971813	0.2777777777777778
cerri_OP_Fernfrond_SEC_112016_virNOG_elut.tidy	OP_Fernfrond_SEC_112016	Fernfrond_SEC_21a_11182016_161119144019	ENOG411DQVG	3	128.813613318	cerri	0.023809523809523808	0.3333333333333333	0.2969775217184911	0.4007936507936508
cerri_OP_Fernfrond_SEC_112016_virNOG_elut.tidy	OP_Fernfrond_SEC_112016	Fernfrond_SEC_21a_11182016_161119144019	ENOG411DQVH	41	1458.2318546	cerri	0.3253968253968254	0.7321428571428571	0.4436556511271824	0.6581890331890332
cerri_OP_Fernfrond_SEC_112016_virNOG_elut.tidy	OP_Fernfrond_SEC_112016	Fernfrond_SEC_21a_11182016_161119144019	ENOG411DQVP	1	76.0470160336	cerri	0.007936507936507936	1	0.2309659961937966	0.2777777777777778
cerri_OP_Fernfrond_SEC_112016_virNOG_elut.tidy	OP_Fernfrond_SEC_112016	Fernfrond_SEC_21a_11182016_161119144019	ENOG411DQW1	1	91.8952786297	cerri	0.007936507936507936	1	0.7125213842918867	0.611111111111111
cerri_OP_Fernfrond_SEC_112016_virNOG_elut.tidy	OP_Fernfrond_SEC_112016	Fernfrond_SEC_21a_11182016_161119144019	ENOG411DQW6	3	164.324218904	cerri	0.023809523809523808	1	0.9703653340215381	1
cerri_OP_Fernfrond_SEC_112016_virNOG_elut.tidy	OP_Fernfrond_SEC_112016	Fernfrond_SEC_21a_11182016_161119144019	ENOG411DQWC	1	53.6899897712	cerri	0.007936507936507936	0.0625	0.05593085630498077	0.06498015873015874
cerri_OP_Fernfrond_SEC_112016_virNOG_elut.tidy	OP_Fernfrond_SEC_112016	Fernfrond_SEC_21a_11182016_161119144019	ENOG411DQWD	1	124.094394352	cerri	0.007936507936507936	0.16666666666666666	0.19630200328237568	0.10449735449735449
cerri_OP_Fernfrond_SEC_112016_virNOG_elut.tidy	OP_Fernfrond_SEC_112016	Fernfrond_SEC_21a_11182016_161119144019	ENOG411DQWJ	1	84.2662222178	cerri	0.007936507936507936	1	1	1
cerri_OP_Fernfrond_SEC_112016_virNOG_elut.tidy	OP_Fernfrond_SEC_112016	Fernfrond_SEC_21a_11182016_161119144019	ENOG411DQWM	1	137.213545084	cerri	0.007936507936507936	1	0.763218616055768	0.5714285714285714
cerri_OP_Fernfrond_SEC_112016_virNOG_elut.tidy	OP_Fernfrond_SEC_112016	Fernfrond_SEC_21a_11182016_161119144019	ENOG411DQWR	5	126.078546526	cerri	0.03968253968253968	0.19230769230769232	0.2102522024543124	0.12057387057387058
cerri_OP_Fernfrond_SEC_112016_virNOG_elut.tidy	OP_Fernfrond_SEC_112016	Fernfrond_SEC_21a_11182016_161119144019	ENOG411DQWW	3	270.152832826	cerri	0.023809523809523808	0.2	0.2538307004162145	0.19642857142857142
cerri_OP_Fernfrond_SEC_112016_virNOG_elut.tidy	OP_Fernfrond_SEC_112016	Fernfrond_SEC_21a_11182016_161119144019	ENOG411DQWY	3	248.359482507	cerri	0.023809523809523808	0.42857142857142855	0.21410435488728688	0.2976190476190476
cerri_OP_Fernfrond_SEC_112016_virNOG_elut.tidy	OP_Fernfrond_SEC_112016	Fernfrond_SEC_21a_11182016_161119144019	ENOG411DQX2	2	99.4269674584	cerri	0.015873015873015872	0.4	0.3903398654171298	0.3904761904761905
cerri_OP_Fernfrond_SEC_112016_virNOG_elut.tidy	OP_Fernfrond_SEC_112016	Fernfrond_SEC_21a_11182016_161119144019	ENOG411DQX5	1	172.424949463	cerri	0.007936507936507936	1	1	1
cerri_OP_Fernfrond_SEC_112016_virNOG_elut.tidy	OP_Fernfrond_SEC_112016	Fernfrond_SEC_21a_11182016_161119144019	ENOG411DQX8	1	43.9074192123	cerri	0.007936507936507936	1	0.23586210497990381	0.42063492063492064
cerri_OP_Fernfrond_SEC_112016_virNOG_elut.tidy	OP_Fernfrond_SEC_112016	Fernfrond_SEC_21a_11182016_161119144019	ENOG411DQXD	1	31.1760351665	cerri	0.007936507936507936	1	0.04935751329145907	0.1111111111111111
cerri_OP_Fernfrond_SEC_112016_virNOG_elut.tidy	OP_Fernfrond_SEC_112016	Fernfrond_SEC_21a_11182016_161119144019	ENOG411DQXM	3	657.416960225	cerri	0.023809523809523808	0.375	0.749115839626054	0.3660714285714285
cerri_OP_Fernfrond_SEC_112016_virNOG_elut.tidy	OP_Fernfrond_SEC_112016	Fernfrond_SEC_21a_11182016_161119144019	ENOG411DQXP	7	170.146429191	cerri	0.05555555555555555	0.7777777777777778	0.3597985669282443	0.5111111111111111
cerri_OP_Fernfrond_SEC_112016_virNOG_elut.tidy	OP_Fernfrond_SEC_112016	Fernfrond_SEC_21a_11182016_161119144019	ENOG411DQYH	2	198.601729491	cerri	0.015873015873015872	0.1	0.11350004547532601	0.1128747795414462
cerri_OP_Fernfrond_SEC_112016_virNOG_elut.tidy	OP_Fernfrond_SEC_112016	Fernfrond_SEC_21a_11182016_161119144019	ENOG411DQYV	4	698.674077656	cerri	0.031746031746031744	0.8	0.74257230110611006	0.5650793650793651
cerri_OP_Fernfrond_SEC_112016_virNOG_elut.tidy	OP_Fernfrond_SEC_112016	Fernfrond_SEC_21a_11182016_161119144019	ENOG411DQZ9	102	26673.9285818	cerri	0.8095238095238095	0.7906976744186046	0.23850665286158063	0.8095238095238095
cerri_OP_Fernfrond_SEC_112016_virNOG_elut.tidy	OP_Fernfrond_SEC_112016	Fernfrond_SEC_21a_11182016_161119144019	ENOG411DQZA	6	465.872554635	cerri	0.047619047619047616	0.2	0.009376360783068268	0.047619047619047616
cerri_OP_Fernfrond_SEC_112016_virNOG_elut.tidy	OP_Fernfrond_SEC_112016	Fernfrond_SEC_21a_11182016_161119144019	ENOG411DQZC	31	1951.41946614	cerri	0.24603174603174602	0.7948717948717948	0.7056079641121402	0.9021164021164021
cerri_OP_Fernfrond_SEC_112016_virNOG_elut.tidy	OP_Fernfrond_SEC_112016	Fernfrond_SEC_21a_11182016_161119144019	ENOG411DQZE	1	64.4387379667	cerri	0.007936507936507936	1	0.8079776658780154	0.626984126984127
cerri_OP_Fernfrond_SEC_112016_virNOG_elut.tidy	OP_Fernfrond_SEC_112016	Fernfrond_SEC_21a_11182016_161119144019	ENOG411DQZJ	2	142.427474248	cerri	0.015873015873015872	1	0.7219534940183623	1
cerri_OP_Fernfrond_SEC_112016_virNOG_elut.tidy	OP_Fernfrond_SEC_112016	Fernfrond_SEC_21a_11182016_161119144019	ENOG411DQZQ	2	30.2441111864	cerri	0.015873015873015872	0.08695652173913043	0.07010305314576656	0.09385783298826776
cerri_OP_Fernfrond_SEC_112016_virNOG_elut.tidy	OP_Fernfrond_SEC_112016	Fernfrond_SEC_21a_11182016_161119144019	ENOG411DQZT	1	181.321484324	cerri	0.007936507936507936	1	1	1
cerri_OP_Fernfrond_SEC_112016_virNOG_elut.tidy	OP_Fernfrond_SEC_112016	Fernfrond_SEC_21a_11182016_161119144019	ENOG411DR00	2	257.820103848	cerri	0.015873015873015872	1	0.260925655324579	0.4365079365079365
cerri_OP_Fernfrond_SEC_112016_virNOG_elut.tidy	OP_Fernfrond_SEC_112016	Fernfrond_SEC_21a_11182016_161119144019	ENOG411DR02	1	34.1064941369	cerri	0.007936507936507936	1	0.31806894814543984	0.24603174603174602
cerri_OP_Fernfrond_SEC_112016_virNOG_elut.tidy	OP_Fernfrond_SEC_112016	Fernfrond_SEC_21a_11182016_161119144019	ENOG411DR07	2	95.9245147601	cerri	0.015873015873015872	0.2857142857142857	0.4299215185777639	0.22902494331065756
cerri_OP_Fernfrond_SEC_112016_virNOG_elut.tidy	OP_Fernfrond_SEC_112016	Fernfrond_SEC_21a_11182016_161119144019	ENOG411DR0E	2	455.181829341	cerri	0.015873015873015872	0.2	0.2546249247460781	0.19523809523809524
cerri_OP_Fernfrond_SEC_112016_virNOG_elut.tidy	OP_Fernfrond_SEC_112016	Fernfrond_SEC_21a_11182016_161119144019	ENOG411DR12	1	24.2172255863	cerri	0.007936507936507936	1	0.08155095668082323	0.2777777777777778
cerri_OP_Fernfrond_SEC_112016_virNOG_elut.tidy	OP_Fernfrond_SEC_112016	Fernfrond_SEC_21a_11182016_161119144019	ENOG411DR15	1	377.509380669	cerri	0.007936507936507936	0.5	0.6703777718315639	0.35317460317460314
cerri_OP_Fernfrond_SEC_112016_virNOG_elut.tidy	OP_Fernfrond_SEC_112016	Fernfrond_SEC_21a_11182016_161119144019	ENOG411DR1H	1	28.8059366775	cerri	0.007936507936507936	1	0.18119581971631663	0.2777777777777778
cerri_OP_Fernfrond_SEC_112016_virNOG_elut.tidy	OP_Fernfrond_SEC_112016	Fernfrond_SEC_21a_11182016_161119144019	ENOG411DR1J	3	242.558400817	cerri	0.023809523809523808	0.09090909090909091	0.08416374393513426	0.08874458874458874
cerri_OP_Fernfrond_SEC_112016_virNOG_elut.tidy	OP_Fernfrond_SEC_112016	Fernfrond_SEC_21a_11182016_161119144019	ENOG411DR1N	2	84.4907036859	cerri	0.015873015873015872	0.2	0.18679654602543164	0.2126984126984127
cerri_OP_Fernfrond_SEC_112016_virNOG_elut.tidy	OP_Fernfrond_SEC_112016	Fernfrond_SEC_21a_11182016_161119144019	ENOG411DR1W	2	629.182301115	cerri	0.015873015873015872	0.18181818181818182	0.2532628582174286	0.12539682539682537
cerri_OP_Fernfrond_SEC_112016_virNOG_elut.tidy	OP_Fernfrond_SEC_112016	Fernfrond_SEC_21a_11182016_161119144019	ENOG411DR1Y	1	156.405222966	cerri	0.007936507936507936	0.07692307692307693	0.14222009754185233	0.08134920634920634
cerri_OP_Fernfrond_SEC_112016_virNOG_elut.tidy	OP_Fernfrond_SEC_112016	Fernfrond_SEC_21a_11182016_161119144019	ENOG411DR22	1	24.7654287818	cerri	0.007936507936507936	0.5	0.15727684502717212	0.2777777777777778
cerri_OP_Fernfrond_SEC_112016_virNOG_elut.tidy	OP_Fernfrond_SEC_112016	Fernfrond_SEC_21a_11182016_161119144019	ENOG411DR2Y	1	15.9474778116	cerri	0.007936507936507936	0.5	0.1971651589664945	0.36507936507936506
cerri_OP_Fernfrond_SEC_112016_virNOG_elut.tidy	OP_Fernfrond_SEC_112016	Fernfrond_SEC_21a_11182016_161119144019	ENOG411DR34	1	43.6725617641	cerri	0.007936507936507936	0.5	0.1722087641543443	0.3412698412698413
cerri_OP_Fernfrond_SEC_112016_virNOG_elut.tidy	OP_Fernfrond_SEC_112016	Fernfrond_SEC_21a_11182016_161119144019	ENOG411DR38	3	242.724549941	cerri	0.023809523809523808	0.07142857142857142	0.09363712024853249	0.07321428571428572
cerri_OP_Fernfrond_SEC_112016_virNOG_elut.tidy	OP_Fernfrond_SEC_112016	Fernfrond_SEC_21a_11182016_161119144019	ENOG411DR3A	4	160.001309309	cerri	0.031746031746031744	0.8	0.8448179860629942	1
cerri_OP_Fernfrond_SEC_112016_virNOG_elut.tidy	OP_Fernfrond_SEC_112016	Fernfrond_SEC_21a_11182016_161119144019	ENOG411DR43	1	167.282298521	cerri	0.007936507936507936	0.16666666666666666	0.05497436048256434	0.08531746031746032
cerri_OP_Fernfrond_SEC_112016_virNOG_elut.tidy	OP_Fernfrond_SEC_112016	Fernfrond_SEC_21a_11182016_161119144019	ENOG411DR4P	2	529.059258623	cerri	0.015873015873015872	0.2222222222222222	0.007955206707727607	0.027777777777777776
cerri_OP_Fernfrond_SEC_112016_virNOG_elut.tidy	OP_Fernfrond_SEC_112016	Fernfrond_SEC_21a_11182016_161119144019	ENOG411DR4S	1	69.396603131	cerri	0.007936507936507936	0.5	0.24258782442312485	0.2857142857142857
cerri_OP_Fernfrond_SEC_112016_virNOG_elut.tidy	OP_Fernfrond_SEC_112016	Fernfrond_SEC_21a_11182016_161119144019	ENOG411DR4Z	1	18.0756692592	cerri	0.007936507936507936	0.5	0.1652689648492195	0.3412698412698413
cerri_OP_Fernfrond_SEC_112016_virNOG_elut.tidy	OP_Fernfrond_SEC_112016	Fernfrond_SEC_21a_11182016_161119144019	ENOG411DR54	12	347.216989368	cerri	0.09523809523809523	0.1111111111111111	0.026018907585009278	0.11816578483245149
cerri_OP_Fernfrond_SEC_112016_virNOG_elut.tidy	OP_Fernfrond_SEC_112016	Fernfrond_SEC_21a_11182016_161119144019	ENOG411DR56	1	118.323835732	cerri	0.007936507936507936	0.5	0.28878139760771493	0.5079365079365079
cerri_OP_Fernfrond_SEC_112016_virNOG_elut.tidy	OP_Fernfrond_SEC_112016	Fernfrond_SEC_21a_11182016_161119144019	ENOG411DR5D	2	324.177030491	cerri	0.015873015873015872	1	0.3970607798406766	0.873015873015873
cerri_OP_Fernfrond_SEC_112016_virNOG_elut.tidy	OP_Fernfrond_SEC_112016	Fernfrond_SEC_21a_11182016_161119144019	ENOG411DR5H	1	77.4829209465	cerri	0.007936507936507936	0.5	0.21410435488689222	0.3968253968253968
cerri_OP_Fernfrond_SEC_112016_virNOG_elut.tidy	OP_Fernfrond_SEC_112016	Fernfrond_SEC_21a_11182016_161119144019	ENOG411DR5K	10	238.469727746	cerri	0.07936507936507936	0.23255813953488372	0.22401832180570266	0.3622303622303622
cerri_OP_Fernfrond_SEC_112016_virNOG_elut.tidy	OP_Fernfrond_SEC_112016	Fernfrond_SEC_21a_11182016_161119144019	ENOG411DR5N	4	364.825483916	cerri	0.031746031746031744	0.14814814814814814	0.08540483658996066	0.15402704291593178
cerri_OP_Fernfrond_SEC_112016_virNOG_elut.tidy	OP_Fernfrond_SEC_112016	Fernfrond_SEC_21a_11182016_161119144019	ENOG411DR5R	1	194.183475676	cerri	0.007936507936507936	0.058823529411764705	0.006569602814628329	0.051587301587301584
cerri_OP_Fernfrond_SEC_112016_virNOG_elut.tidy	OP_Fernfrond_SEC_112016	Fernfrond_SEC_21a_11182016_161119144019	ENOG411DR5V	1	598.098337346	cerri	0.007936507936507936	0.14285714285714285	0.015528152107257689	0.10317460317460317
cerri_OP_Fernfrond_SEC_112016_virNOG_elut.tidy	OP_Fernfrond_SEC_112016	Fernfrond_SEC_21a_11182016_161119144019	ENOG411DR5X	5	445.763996981	cerri	0.03968253968253968	0.11363636363636363	0.08498875172587783	0.2326839826839827
cerri_OP_Fernfrond_SEC_112016_virNOG_elut.tidy	OP_Fernfrond_SEC_112016	Fernfrond_SEC_21a_11182016_161119144019	ENOG411DR62	3	189.700410858	cerri	0.023809523809523808	0.42857142857142855	0.23069805243565578	0.3333333333333333
cerri_OP_Fernfrond_SEC_112016_virNOG_elut.tidy	OP_Fernfrond_SEC_112016	Fernfrond_SEC_21a_11182016_161119144019	ENOG411DR6A	1	107.570654622	cerri	0.007936507936507936	0.5	0.4751728098861917	0.2896825396825397
cerri_OP_Fernfrond_SEC_112016_virNOG_elut.tidy	OP_Fernfrond_SEC_112016	Fernfrond_SEC_21a_11182016_161119144019	ENOG411DR6F	1	51.33380286	cerri	0.007936507936507936	1	0.6252208128818718	0.8015873015873015
cerri_OP_Fernfrond_SEC_112016_virNOG_elut.tidy	OP_Fernfrond_SEC_112016	Fernfrond_SEC_21a_11182016_161119144019	ENOG411DR6N	7	664.86133954699994	cerri	0.05555555555555555	0.30434782608695654	0.3853609238236998	0.32850241545893716
cerri_OP_Fernfrond_SEC_112016_virNOG_elut.tidy	OP_Fernfrond_SEC_112016	Fernfrond_SEC_21a_11182016_161119144019	ENOG411DR6S	2	222.568414002	cerri	0.015873015873015872	1	1	0.6984126984126984
cerri_OP_Fernfrond_SEC_112016_virNOG_elut.tidy	OP_Fernfrond_SEC_112016	Fernfrond_SEC_21a_11182016_161119144019	ENOG411DR7A	3	677.710923416	cerri	0.023809523809523808	0.5	0.3573547018566665	0.39285714285714285
cerri_OP_Fernfrond_SEC_112016_virNOG_elut.tidy	OP_Fernfrond_SEC_112016	Fernfrond_SEC_21a_11182016_161119144019	ENOG411DR7C	11	1939.16001676	cerri	0.0873015873015873	1	0.3619952318617085	0.4462081128747795
cerri_OP_Fernfrond_SEC_112016_virNOG_elut.tidy	OP_Fernfrond_SEC_112016	Fernfrond_SEC_21a_11182016_161119144019	ENOG411DR7K	2	212.135180678	cerri	0.015873015873015872	0.6666666666666666	0.544992903348615	0.7857142857142856
cerri_OP_Fernfrond_SEC_112016_virNOG_elut.tidy	OP_Fernfrond_SEC_112016	Fernfrond_SEC_21a_11182016_161119144019	ENOG411DR7N	1	68.5208536759	cerri	0.007936507936507936	0.3333333333333333	0.442624156216407	0.35978835978835977
cerri_OP_Fernfrond_SEC_112016_virNOG_elut.tidy	OP_Fernfrond_SEC_112016	Fernfrond_SEC_21a_11182016_161119144019	ENOG411DR84	4	208.793306707	cerri	0.031746031746031744	0.6666666666666666	0.4198666781881594	0.4634920634920635
cerri_OP_Fernfrond_SEC_112016_virNOG_elut.tidy	OP_Fernfrond_SEC_112016	Fernfrond_SEC_21a_11182016_161119144019	ENOG411DR8X	1	85.2709420234	cerri	0.007936507936507936	1	0.2477156838220511	0.3412698412698413
cerri_OP_Fernfrond_SEC_112016_virNOG_elut.tidy	OP_Fernfrond_SEC_112016	Fernfrond_SEC_21a_11182016_161119144019	ENOG411DR9A	1	127.025266983	cerri	0.007936507936507936	1	0.048034670955201635	0.12698412698412698
cerri_OP_Fernfrond_SEC_112016_virNOG_elut.tidy	OP_Fernfrond_SEC_112016	Fernfrond_SEC_21a_11182016_161119144019	ENOG411DR9B	24	752.806212612	cerri	0.19047619047619047	0.36363636363636365	0.4698810370252426	0.4714285714285714
cerri_OP_Fernfrond_SEC_112016_virNOG_elut.tidy	OP_Fernfrond_SEC_112016	Fernfrond_SEC_21a_11182016_161119144019	ENOG411DR9R	1	200.523783354	cerri	0.007936507936507936	0.14285714285714285	0.15317698914683486	0.11224489795918367
cerri_OP_Fernfrond_SEC_112016_virNOG_elut.tidy	OP_Fernfrond_SEC_112016	Fernfrond_SEC_21a_11182016_161119144019	ENOG411DR9V	2	25.2636379614	cerri	0.015873015873015872	0.11764705882352941	0.09395683720393656	0.07376283846872081
cerri_OP_Fernfrond_SEC_112016_virNOG_elut.tidy	OP_Fernfrond_SEC_112016	Fernfrond_SEC_21a_11182016_161119144019	ENOG411DRAR	1	22.1242204976	cerri	0.007936507936507936	1	0.44690769365601224	0.36507936507936506
cerri_OP_Fernfrond_SEC_112016_virNOG_elut.tidy	OP_Fernfrond_SEC_112016	Fernfrond_SEC_21a_11182016_161119144019	ENOG411DRAU	5	1516.91562175	cerri	0.03968253968253968	1	0.8510380299678869	0.6349206349206349
cerri_OP_Fernfrond_SEC_112016_virNOG_elut.tidy	OP_Fernfrond_SEC_112016	Fernfrond_SEC_21a_11182016_161119144019	ENOG411DRAV	3	704.070340857	cerri	0.023809523809523808	1	0.8215263394907666	1
cerri_OP_Fernfrond_SEC_112016_virNOG_elut.tidy	OP_Fernfrond_SEC_112016	Fernfrond_SEC_21a_11182016_161119144019	ENOG411DRB0	4	256.954480614	cerri	0.031746031746031744	0.5	0.18100970609766348	0.2275132275132275
cerri_OP_Fernfrond_SEC_112016_virNOG_elut.tidy	OP_Fernfrond_SEC_112016	Fernfrond_SEC_21a_11182016_161119144019	ENOG411DRBB	1	47.022351307	cerri	0.007936507936507936	0.5	0.3470648261829871	0.3492063492063492
cerri_OP_Fernfrond_SEC_112016_virNOG_elut.tidy	OP_Fernfrond_SEC_112016	Fernfrond_SEC_21a_11182016_161119144019	ENOG411DRBE	4	903.472389924	cerri	0.031746031746031744	0.14285714285714285	0.07808442202496854	0.15419501133786848
cerri_OP_Fernfrond_SEC_112016_virNOG_elut.tidy	OP_Fernfrond_SEC_112016	Fernfrond_SEC_21a_11182016_161119144019	ENOG411DRBH	4	202.918345723	cerri	0.031746031746031744	0.3333333333333333	0.37196998917588303	0.26190476190476186
cerri_OP_Fernfrond_SEC_112016_virNOG_elut.tidy	OP_Fernfrond_SEC_112016	Fernfrond_SEC_21a_11182016_161119144019	ENOG411DRBI	17	518.238907288	cerri	0.1349206349206349	0.53125	0.6518528739478047	0.5807453416149068
cerri_OP_Fernfrond_SEC_112016_virNOG_elut.tidy	OP_Fernfrond_SEC_112016	Fernfrond_SEC_21a_11182016_161119144019	ENOG411DRBM	9	968.987977539	cerri	0.07142857142857142	0.6428571428571429	0.6019769580520087	0.7063492063492063
cerri_OP_Fernfrond_SEC_112016_virNOG_elut.tidy	OP_Fernfrond_SEC_112016	Fernfrond_SEC_21a_11182016_161119144019	ENOG411DRC0	6	1832.51848312	cerri	0.047619047619047616	0.4	0.08889793424895044	0.23809523809523808
cerri_OP_Fernfrond_SEC_112016_virNOG_elut.tidy	OP_Fernfrond_SEC_112016	Fernfrond_SEC_21a_11182016_161119144019	ENOG411DRC3	1	158.562464745	cerri	0.007936507936507936	1	0.47047335645769034	0.3412698412698413
cerri_OP_Fernfrond_SEC_112016_virNOG_elut.tidy	OP_Fernfrond_SEC_112016	Fernfrond_SEC_21a_11182016_161119144019	ENOG411DRC7	8	1288.86657549	cerri	0.06349206349206349	1	0.66889469834872906	0.873015873015873
cerri_OP_Fernfrond_SEC_112016_virNOG_elut.tidy	OP_Fernfrond_SEC_112016	Fernfrond_SEC_21a_11182016_161119144019	ENOG411DRC9	1	301.791166781	cerri	0.007936507936507936	0.125	0.12567931310024316	0.10019841269841269
cerri_OP_Fernfrond_SEC_112016_virNOG_elut.tidy	OP_Fernfrond_SEC_112016	Fernfrond_SEC_21a_11182016_161119144019	ENOG411DRCT	1	288.216499967	cerri	0.007936507936507936	1	0.8140998571278798	0.5714285714285714
cerri_OP_Fernfrond_SEC_112016_virNOG_elut.tidy	OP_Fernfrond_SEC_112016	Fernfrond_SEC_21a_11182016_161119144019	ENOG411DRDJ	1	88.8909570645	cerri	0.007936507936507936	1	1	0.5396825396825397
cerri_OP_Fernfrond_SEC_112016_virNOG_elut.tidy	OP_Fernfrond_SEC_112016	Fernfrond_SEC_21a_11182016_161119144019	ENOG411DRDR	11	443.735748258	cerri	0.0873015873015873	0.6875	0.6823382638557159	0.7202380952380952
cerri_OP_Fernfrond_SEC_112016_virNOG_elut.tidy	OP_Fernfrond_SEC_112016	Fernfrond_SEC_21a_11182016_161119144019	ENOG411DRDS	4	521.801384553	cerri	0.031746031746031744	1	0.46451880504606324	0.7063492063492063
cerri_OP_Fernfrond_SEC_112016_virNOG_elut.tidy	OP_Fernfrond_SEC_112016	Fernfrond_SEC_21a_11182016_161119144019	ENOG411DRDT	1	50.9966674661	cerri	0.007936507936507936	1	0.3528550173435291	0.3412698412698413
cerri_OP_Fernfrond_SEC_112016_virNOG_elut.tidy	OP_Fernfrond_SEC_112016	Fernfrond_SEC_21a_11182016_161119144019	ENOG411DRE4	4	216.225081069	cerri	0.031746031746031744	0.2222222222222222	0.23954610247806224	0.2310405643738977
cerri_OP_Fernfrond_SEC_112016_virNOG_elut.tidy	OP_Fernfrond_SEC_112016	Fernfrond_SEC_21a_11182016_161119144019	ENOG411DRE5	1	193.90589046	cerri	0.007936507936507936	1	0.880767687592531	1
cerri_OP_Fernfrond_SEC_112016_virNOG_elut.tidy	OP_Fernfrond_SEC_112016	Fernfrond_SEC_21a_11182016_161119144019	ENOG411DRE6	7	147.160842404	cerri	0.05555555555555555	0.5384615384615384	0.11226387705868901	0.27777777777777773
cerri_OP_Fernfrond_SEC_112016_virNOG_elut.tidy	OP_Fernfrond_SEC_112016	Fernfrond_SEC_21a_11182016_161119144019	ENOG411DREA	1	224.87348216	cerri	0.007936507936507936	0.0625	0.08474194495478655	0.04822954822954823
cerri_OP_Fernfrond_SEC_112016_virNOG_elut.tidy	OP_Fernfrond_SEC_112016	Fernfrond_SEC_21a_11182016_161119144019	ENOG411DREP	1	342.892405447	cerri	0.007936507936507936	1	0.7831957073060821	0.40476190476190477
cerri_OP_Fernfrond_SEC_112016_virNOG_elut.tidy	OP_Fernfrond_SEC_112016	Fernfrond_SEC_21a_11182016_161119144019	ENOG411DRF0	2	16.6056448398	cerri	0.015873015873015872	0.3333333333333333	0.6017739591847211	0.34656084656084657
cerri_OP_Fernfrond_SEC_112016_virNOG_elut.tidy	OP_Fernfrond_SEC_112016	Fernfrond_SEC_21a_11182016_161119144019	ENOG411DRGJ	1	122.657576251	cerri	0.007936507936507936	1	0.6091522167950884	0.40476190476190477
cerri_OP_Fernfrond_SEC_112016_virNOG_elut.tidy	OP_Fernfrond_SEC_112016	Fernfrond_SEC_21a_11182016_161119144019	ENOG411DRGU	10	670.992121771	cerri	0.07936507936507936	0.2	0.17720493989611844	0.190854119425548
cerri_OP_Fernfrond_SEC_112016_virNOG_elut.tidy	OP_Fernfrond_SEC_112016	Fernfrond_SEC_21a_11182016_161119144019	ENOG411DRGY	1	488.974545992	cerri	0.007936507936507936	1	0.33305121871208726	0.3968253968253968
cerri_OP_Fernfrond_SEC_112016_virNOG_elut.tidy	OP_Fernfrond_SEC_112016	Fernfrond_SEC_21a_11182016_161119144019	ENOG411DRH5	3	202.829506018	cerri	0.023809523809523808	0.375	0.0855320589247813	0.11904761904761904
cerri_OP_Fernfrond_SEC_112016_virNOG_elut.tidy	OP_Fernfrond_SEC_112016	Fernfrond_SEC_21a_11182016_161119144019	ENOG411DRHA	1	12.1757727419	cerri	0.007936507936507936	0.25	0.07270484076776486	0.1111111111111111
cerri_OP_Fernfrond_SEC_112016_virNOG_elut.tidy	OP_Fernfrond_SEC_112016	Fernfrond_SEC_21a_11182016_161119144019	ENOG411DRHR	6	212.532666603	cerri	0.047619047619047616	0.8571428571428571	0.3223388425639806	0.6666666666666666
cerri_OP_Fernfrond_SEC_112016_virNOG_elut.tidy	OP_Fernfrond_SEC_112016	Fernfrond_SEC_21a_11182016_161119144019	ENOG411DRHT	1	180.837826943	cerri	0.007936507936507936	1	1	1
cerri_OP_Fernfrond_SEC_112016_virNOG_elut.tidy	OP_Fernfrond_SEC_112016	Fernfrond_SEC_21a_11182016_161119144019	ENOG411DRHV	1	417.02595281	cerri	0.007936507936507936	0.5	0.4776367846990018	0.626984126984127
cerri_OP_Fernfrond_SEC_112016_virNOG_elut.tidy	OP_Fernfrond_SEC_112016	Fernfrond_SEC_21a_11182016_161119144019	ENOG411DRHW	1	238.909857565	cerri	0.007936507936507936	0.1	0.18161424881910912	0.07242063492063493
cerri_OP_Fernfrond_SEC_112016_virNOG_elut.tidy	OP_Fernfrond_SEC_112016	Fernfrond_SEC_21a_11182016_161119144019	ENOG411DRHX	2	122.257826125	cerri	0.015873015873015872	1	0.006873298595466417	0.1111111111111111
cerri_OP_Fernfrond_SEC_112016_virNOG_elut.tidy	OP_Fernfrond_SEC_112016	Fernfrond_SEC_21a_11182016_161119144019	ENOG411DRI2	1	12.4434037577	cerri	0.007936507936507936	0.25	0.13041104073951307	0.1111111111111111
cerri_OP_Fernfrond_SEC_112016_virNOG_elut.tidy	OP_Fernfrond_SEC_112016	Fernfrond_SEC_21a_11182016_161119144019	ENOG411DRI4	1	178.709901168	cerri	0.007936507936507936	0.08333333333333333	0.07335194269498369	0.06269841269841268
cerri_OP_Fernfrond_SEC_112016_virNOG_elut.tidy	OP_Fernfrond_SEC_112016	Fernfrond_SEC_21a_11182016_161119144019	ENOG411DRI7	1	90.6652445825	cerri	0.007936507936507936	1	1	1
cerri_OP_Fernfrond_SEC_112016_virNOG_elut.tidy	OP_Fernfrond_SEC_112016	Fernfrond_SEC_21a_11182016_161119144019	ENOG411DRI8	4	429.569685268	cerri	0.031746031746031744	0.4444444444444444	0.21990602387411104	0.41798941798941797
cerri_OP_Fernfrond_SEC_112016_virNOG_elut.tidy	OP_Fernfrond_SEC_112016	Fernfrond_SEC_21a_11182016_161119144019	ENOG411DRIQ	1	141.756550749	cerri	0.007936507936507936	0.08333333333333333	0.06708996624888124	0.1128747795414462
cerri_OP_Fernfrond_SEC_112016_virNOG_elut.tidy	OP_Fernfrond_SEC_112016	Fernfrond_SEC_21a_11182016_161119144019	ENOG411DRIU	1	135.316081438	cerri	0.007936507936507936	1	1	1
cerri_OP_Fernfrond_SEC_112016_virNOG_elut.tidy	OP_Fernfrond_SEC_112016	Fernfrond_SEC_21a_11182016_161119144019	ENOG411DRIV	1	284.481568559	cerri	0.007936507936507936	1	1	0.5793650793650794
cerri_OP_Fernfrond_SEC_112016_virNOG_elut.tidy	OP_Fernfrond_SEC_112016	Fernfrond_SEC_21a_11182016_161119144019	ENOG411DRIZ	7	286.469040453	cerri	0.05555555555555555	0.30434782608695654	0.361800009927267	0.21944444444444441
cerri_OP_Fernfrond_SEC_112016_virNOG_elut.tidy	OP_Fernfrond_SEC_112016	Fernfrond_SEC_21a_11182016_161119144019	ENOG411DRJ0	4	322.533533467	cerri	0.031746031746031744	0.3076923076923077	0.5103373487567024	0.3199023199023199
cerri_OP_Fernfrond_SEC_112016_virNOG_elut.tidy	OP_Fernfrond_SEC_112016	Fernfrond_SEC_21a_11182016_161119144019	ENOG411DRJ2	2	109.899691881	cerri	0.015873015873015872	0.5	0.11334992265978734	0.2222222222222222
cerri_OP_Fernfrond_SEC_112016_virNOG_elut.tidy	OP_Fernfrond_SEC_112016	Fernfrond_SEC_21a_11182016_161119144019	ENOG411DRJ4	2	403.158343374	cerri	0.015873015873015872	0.6666666666666666	0.9330657918931875	0.6349206349206349
cerri_OP_Fernfrond_SEC_112016_virNOG_elut.tidy	OP_Fernfrond_SEC_112016	Fernfrond_SEC_21a_11182016_161119144019	ENOG411DRJ6	5	224.104508666	cerri	0.03968253968253968	1	0.9586175696883803	1
cerri_OP_Fernfrond_SEC_112016_virNOG_elut.tidy	OP_Fernfrond_SEC_112016	Fernfrond_SEC_21a_11182016_161119144019	ENOG411DRJF	1	102.756211909	cerri	0.007936507936507936	0.16666666666666666	0.1904735098472068	0.17989417989417988
cerri_OP_Fernfrond_SEC_112016_virNOG_elut.tidy	OP_Fernfrond_SEC_112016	Fernfrond_SEC_21a_11182016_161119144019	ENOG411DRJN	3	466.040341622	cerri	0.023809523809523808	0.5	0.38166599795695977	0.5857142857142857
cerri_OP_Fernfrond_SEC_112016_virNOG_elut.tidy	OP_Fernfrond_SEC_112016	Fernfrond_SEC_21a_11182016_161119144019	ENOG411DRJT	8	633.534539588	cerri	0.06349206349206349	0.27586206896551724	0.0453862191185357	0.1111111111111111
cerri_OP_Fernfrond_SEC_112016_virNOG_elut.tidy	OP_Fernfrond_SEC_112016	Fernfrond_SEC_21a_11182016_161119144019	ENOG411DRJX	2	421.216225581	cerri	0.015873015873015872	0.09523809523809523	0.08727663855014765	0.05517762660619804
cerri_OP_Fernfrond_SEC_112016_virNOG_elut.tidy	OP_Fernfrond_SEC_112016	Fernfrond_SEC_21a_11182016_161119144019	ENOG411DRK2	2	59.7672122132	cerri	0.015873015873015872	0.07142857142857142	0.031477782628810624	0.07407407407407407
cerri_OP_Fernfrond_SEC_112016_virNOG_elut.tidy	OP_Fernfrond_SEC_112016	Fernfrond_SEC_21a_11182016_161119144019	ENOG411DRKD	1	143.250754446	cerri	0.007936507936507936	1	0.16613242276192938	0.40476190476190477
cerri_OP_Fernfrond_SEC_112016_virNOG_elut.tidy	OP_Fernfrond_SEC_112016	Fernfrond_SEC_21a_11182016_161119144019	ENOG411DRKH	1	86.0307632934	cerri	0.007936507936507936	0.07692307692307693	0.07443371547213913	0.04456654456654457
cerri_OP_Fernfrond_SEC_112016_virNOG_elut.tidy	OP_Fernfrond_SEC_112016	Fernfrond_SEC_21a_11182016_161119144019	ENOG411DRKJ	2	889.308992567	cerri	0.015873015873015872	0.5	0.691124795739324	0.5238095238095237
cerri_OP_Fernfrond_SEC_112016_virNOG_elut.tidy	OP_Fernfrond_SEC_112016	Fernfrond_SEC_21a_11182016_161119144019	ENOG411DRKN	1	168.848235531	cerri	0.007936507936507936	1	1	1
cerri_OP_Fernfrond_SEC_112016_virNOG_elut.tidy	OP_Fernfrond_SEC_112016	Fernfrond_SEC_21a_11182016_161119144019	ENOG411DRKP	1	213.114955199	cerri	0.007936507936507936	1	0.7377877635338473	0.3412698412698413
cerri_OP_Fernfrond_SEC_112016_virNOG_elut.tidy	OP_Fernfrond_SEC_112016	Fernfrond_SEC_21a_11182016_161119144019	ENOG411DRKQ	4	383.449457928	cerri	0.031746031746031744	0.3076923076923077	0.36997474785316936	0.24175824175824173
cerri_OP_Fernfrond_SEC_112016_virNOG_elut.tidy	OP_Fernfrond_SEC_112016	Fernfrond_SEC_21a_11182016_161119144019	ENOG411DRM8	2	457.052099739	cerri	0.015873015873015872	0.2857142857142857	0.4372290312692102	0.30839002267573695
cerri_OP_Fernfrond_SEC_112016_virNOG_elut.tidy	OP_Fernfrond_SEC_112016	Fernfrond_SEC_21a_11182016_161119144019	ENOG411DRMF	1	147.050774459	cerri	0.007936507936507936	1	1	1
cerri_OP_Fernfrond_SEC_112016_virNOG_elut.tidy	OP_Fernfrond_SEC_112016	Fernfrond_SEC_21a_11182016_161119144019	ENOG411DRN1	4	94.3945484747	cerri	0.031746031746031744	0.19047619047619047	0.07558328038217119	0.1781305114638448
cerri_OP_Fernfrond_SEC_112016_virNOG_elut.tidy	OP_Fernfrond_SEC_112016	Fernfrond_SEC_21a_11182016_161119144019	ENOG411DRNE	19	433.478834832	cerri	0.15079365079365079	0.2835820895522388	0.29689524559057906	0.2127267573696145
cerri_OP_Fernfrond_SEC_112016_virNOG_elut.tidy	OP_Fernfrond_SEC_112016	Fernfrond_SEC_21a_11182016_161119144019	ENOG411DRNP	8	562.439765199	cerri	0.06349206349206349	0.25806451612903225	0.14518822220277675	0.26830517153097794
cerri_OP_Fernfrond_SEC_112016_virNOG_elut.tidy	OP_Fernfrond_SEC_112016	Fernfrond_SEC_21a_11182016_161119144019	ENOG411DRP1	1	44.1593383221	cerri	0.007936507936507936	1	1	0.5793650793650794
cerri_OP_Fernfrond_SEC_112016_virNOG_elut.tidy	OP_Fernfrond_SEC_112016	Fernfrond_SEC_21a_11182016_161119144019	ENOG411DRP2	1	194.902141389	cerri	0.007936507936507936	1	0.8807676875952478	1
cerri_OP_Fernfrond_SEC_112016_virNOG_elut.tidy	OP_Fernfrond_SEC_112016	Fernfrond_SEC_21a_11182016_161119144019	ENOG411DRP6	3	817.049569303	cerri	0.023809523809523808	0.15	0.0711109559666791	0.0869047619047619
cerri_OP_Fernfrond_SEC_112016_virNOG_elut.tidy	OP_Fernfrond_SEC_112016	Fernfrond_SEC_21a_11182016_161119144019	ENOG411DRPD	2	159.34208352	cerri	0.015873015873015872	0.2222222222222222	0.41076862982143314	0.23985890652557318
cerri_OP_Fernfrond_SEC_112016_virNOG_elut.tidy	OP_Fernfrond_SEC_112016	Fernfrond_SEC_21a_11182016_161119144019	ENOG411DRPF	3	8.88041329368	cerri	0.023809523809523808	1	0.0763400828060966	0.16666666666666666
cerri_OP_Fernfrond_SEC_112016_virNOG_elut.tidy	OP_Fernfrond_SEC_112016	Fernfrond_SEC_21a_11182016_161119144019	ENOG411DRPG	2	64.8680770008	cerri	0.015873015873015872	0.5	0.44714933035822135	0.7063492063492063
cerri_OP_Fernfrond_SEC_112016_virNOG_elut.tidy	OP_Fernfrond_SEC_112016	Fernfrond_SEC_21a_11182016_161119144019	ENOG411DRPK	2	233.30494951	cerri	0.015873015873015872	0.16666666666666666	0.1369644898801532	0.17328042328042328
cerri_OP_Fernfrond_SEC_112016_virNOG_elut.tidy	OP_Fernfrond_SEC_112016	Fernfrond_SEC_21a_11182016_161119144019	ENOG411DRQ1	1	81.0442576228	cerri	0.007936507936507936	1	0.8492001420863968	0.7857142857142856
cerri_OP_Fernfrond_SEC_112016_virNOG_elut.tidy	OP_Fernfrond_SEC_112016	Fernfrond_SEC_21a_11182016_161119144019	ENOG411DRQA	9	742.699252195	cerri	0.07142857142857142	0.17307692307692307	0.03178045361571525	0.16666666666666666
cerri_OP_Fernfrond_SEC_112016_virNOG_elut.tidy	OP_Fernfrond_SEC_112016	Fernfrond_SEC_21a_11182016_161119144019	ENOG411DRQE	2	31.6118292065	cerri	0.015873015873015872	0.11764705882352941	0.10963052587112128	0.11951447245564892
cerri_OP_Fernfrond_SEC_112016_virNOG_elut.tidy	OP_Fernfrond_SEC_112016	Fernfrond_SEC_21a_11182016_161119144019	ENOG411DRQK	7	1426.69937274	cerri	0.05555555555555555	1	1	0.8240740740740741
cerri_OP_Fernfrond_SEC_112016_virNOG_elut.tidy	OP_Fernfrond_SEC_112016	Fernfrond_SEC_21a_11182016_161119144019	ENOG411DRQT	44	2218.25670307	cerri	0.3492063492063492	0.41904761904761906	0.1577994036801724	0.37280137280137277
cerri_OP_Fernfrond_SEC_112016_virNOG_elut.tidy	OP_Fernfrond_SEC_112016	Fernfrond_SEC_21a_11182016_161119144019	ENOG411DRR3	1	20.2948344731	cerri	0.007936507936507936	1	0.7534914338245834	0.6746031746031745
cerri_OP_Fernfrond_SEC_112016_virNOG_elut.tidy	OP_Fernfrond_SEC_112016	Fernfrond_SEC_21a_11182016_161119144019	ENOG411DRR5	126	35960.9418441	cerri	1	0.4883720930232558	0.15113383819714188	1
cerri_OP_Fernfrond_SEC_112016_virNOG_elut.tidy	OP_Fernfrond_SEC_112016	Fernfrond_SEC_21a_11182016_161119144019	ENOG411DRR8	5	68.5020527954	cerri	0.03968253968253968	0.8333333333333334	0.6691540550034424	0.8862433862433863
cerri_OP_Fernfrond_SEC_112016_virNOG_elut.tidy	OP_Fernfrond_SEC_112016	Fernfrond_SEC_21a_11182016_161119144019	ENOG411DRS9	1	63.3248863409	cerri	0.007936507936507936	0.0625	0.07389432390087607	0.06349206349206349
cerri_OP_Fernfrond_SEC_112016_virNOG_elut.tidy	OP_Fernfrond_SEC_112016	Fernfrond_SEC_21a_11182016_161119144019	ENOG411DRSK	3	312.305758952	cerri	0.023809523809523808	0.14285714285714285	0.05124290195394554	0.1145124716553288
cerri_OP_Fernfrond_SEC_112016_virNOG_elut.tidy	OP_Fernfrond_SEC_112016	Fernfrond_SEC_21a_11182016_161119144019	ENOG411DRSR	2	208.170292666	cerri	0.015873015873015872	0.125	0.1388285557983684	0.12087912087912087
cerri_OP_Fernfrond_SEC_112016_virNOG_elut.tidy	OP_Fernfrond_SEC_112016	Fernfrond_SEC_21a_11182016_161119144019	ENOG411DRST	2	125.04196096	cerri	0.015873015873015872	0.09523809523809523	0.0932180938417772	0.10279667422524565
cerri_OP_Fernfrond_SEC_112016_virNOG_elut.tidy	OP_Fernfrond_SEC_112016	Fernfrond_SEC_21a_11182016_161119144019	ENOG411DRSV	6	931.474570171	cerri	0.047619047619047616	0.8571428571428571	0.49233658418305515	0.5952380952380952
cerri_OP_Fernfrond_SEC_112016_virNOG_elut.tidy	OP_Fernfrond_SEC_112016	Fernfrond_SEC_21a_11182016_161119144019	ENOG411DRT2	1	136.37261615	cerri	0.007936507936507936	1	1	1
cerri_OP_Fernfrond_SEC_112016_virNOG_elut.tidy	OP_Fernfrond_SEC_112016	Fernfrond_SEC_21a_11182016_161119144019	ENOG411DRT9	1	118.843573717	cerri	0.007936507936507936	0.047619047619047616	0.0343574527455697	0.029856386999244144
cerri_OP_Fernfrond_SEC_112016_virNOG_elut.tidy	OP_Fernfrond_SEC_112016	Fernfrond_SEC_21a_11182016_161119144019	ENOG411DRTM	2	135.212217813	cerri	0.015873015873015872	1	1	1
cerri_OP_Fernfrond_SEC_112016_virNOG_elut.tidy	OP_Fernfrond_SEC_112016	Fernfrond_SEC_21a_11182016_161119144019	ENOG411DRTP	6	9140.64133548	cerri	0.047619047619047616	0.5454545454545454	0.10517880996222215	0.23809523809523808
cerri_OP_Fernfrond_SEC_112016_virNOG_elut.tidy	OP_Fernfrond_SEC_112016	Fernfrond_SEC_21a_11182016_161119144019	ENOG411DRTR	13	846.242996117	cerri	0.10317460317460317	0.5909090909090909	0.482771491345411	0.4430438842203548
cerri_OP_Fernfrond_SEC_112016_virNOG_elut.tidy	OP_Fernfrond_SEC_112016	Fernfrond_SEC_21a_11182016_161119144019	ENOG411DRTV	13	792.332929517	cerri	0.10317460317460317	0.5652173913043478	0.6498477647467694	0.601104209799862
cerri_OP_Fernfrond_SEC_112016_virNOG_elut.tidy	OP_Fernfrond_SEC_112016	Fernfrond_SEC_21a_11182016_161119144019	ENOG411DRU2	1	55.985285285	cerri	0.007936507936507936	1	0.020775194368524763	0.15873015873015872
cerri_OP_Fernfrond_SEC_112016_virNOG_elut.tidy	OP_Fernfrond_SEC_112016	Fernfrond_SEC_21a_11182016_161119144019	ENOG411DRUB	2	171.564680775	cerri	0.015873015873015872	1	0.8229402152466412	1
cerri_OP_Fernfrond_SEC_112016_virNOG_elut.tidy	OP_Fernfrond_SEC_112016	Fernfrond_SEC_21a_11182016_161119144019	ENOG411DRUE	12	2141.82364637	cerri	0.09523809523809523	0.41379310344827586	0.3773950606584343	0.25944170771756975
cerri_OP_Fernfrond_SEC_112016_virNOG_elut.tidy	OP_Fernfrond_SEC_112016	Fernfrond_SEC_21a_11182016_161119144019	ENOG411DRUS	2	177.86039936	cerri	0.015873015873015872	0.2857142857142857	0.4293178496115519	0.2789115646258503
cerri_OP_Fernfrond_SEC_112016_virNOG_elut.tidy	OP_Fernfrond_SEC_112016	Fernfrond_SEC_21a_11182016_161119144019	ENOG411DRUW	2	175.045898632	cerri	0.015873015873015872	1	1	1
cerri_OP_Fernfrond_SEC_112016_virNOG_elut.tidy	OP_Fernfrond_SEC_112016	Fernfrond_SEC_21a_11182016_161119144019	ENOG411DRV0	6	1080.25761238	cerri	0.047619047619047616	0.4	0.3982801170988129	0.46886446886446886
cerri_OP_Fernfrond_SEC_112016_virNOG_elut.tidy	OP_Fernfrond_SEC_112016	Fernfrond_SEC_21a_11182016_161119144019	ENOG411DRVF	7	517.557634097	cerri	0.05555555555555555	0.5	0.07287703281921487	0.27777777777777773
cerri_OP_Fernfrond_SEC_112016_virNOG_elut.tidy	OP_Fernfrond_SEC_112016	Fernfrond_SEC_21a_11182016_161119144019	ENOG411DRVJ	25	2233.24164134	cerri	0.1984126984126984	0.7352941176470589	0.5937655211429046	0.7631257631257631
cerri_OP_Fernfrond_SEC_112016_virNOG_elut.tidy	OP_Fernfrond_SEC_112016	Fernfrond_SEC_21a_11182016_161119144019	ENOG411DRVN	1	103.640951741	cerri	0.007936507936507936	1	0.4845028591982516	0.626984126984127
cerri_OP_Fernfrond_SEC_112016_virNOG_elut.tidy	OP_Fernfrond_SEC_112016	Fernfrond_SEC_21a_11182016_161119144019	ENOG411DRVX	7	506.040578226	cerri	0.05555555555555555	0.6363636363636364	0.09653850991844647	0.18518518518518517
cerri_OP_Fernfrond_SEC_112016_virNOG_elut.tidy	OP_Fernfrond_SEC_112016	Fernfrond_SEC_21a_11182016_161119144019	ENOG411DRVZ	3	302.589737193	cerri	0.023809523809523808	0.2727272727272727	0.34819176078368863	0.2186147186147186
cerri_OP_Fernfrond_SEC_112016_virNOG_elut.tidy	OP_Fernfrond_SEC_112016	Fernfrond_SEC_21a_11182016_161119144019	ENOG411DRW3	2	215.443860305	cerri	0.015873015873015872	1	1	1
cerri_OP_Fernfrond_SEC_112016_virNOG_elut.tidy	OP_Fernfrond_SEC_112016	Fernfrond_SEC_21a_11182016_161119144019	ENOG411DRWB	1	220.312511713	cerri	0.007936507936507936	0.3333333333333333	0.11370376877312749	0.1455026455026455
cerri_OP_Fernfrond_SEC_112016_virNOG_elut.tidy	OP_Fernfrond_SEC_112016	Fernfrond_SEC_21a_11182016_161119144019	ENOG411DRX7	1	91.1708437192	cerri	0.007936507936507936	0.25	0.1175474889573856	0.1984126984126984
cerri_OP_Fernfrond_SEC_112016_virNOG_elut.tidy	OP_Fernfrond_SEC_112016	Fernfrond_SEC_21a_11182016_161119144019	ENOG411DRXF	5	193.342237328	cerri	0.03968253968253968	0.5555555555555556	0.09143496985094829	0.1984126984126984
cerri_OP_Fernfrond_SEC_112016_virNOG_elut.tidy	OP_Fernfrond_SEC_112016	Fernfrond_SEC_21a_11182016_161119144019	ENOG411DRXH	6	576.049398814	cerri	0.047619047619047616	0.24	0.16043789376470427	0.14965986394557823
cerri_OP_Fernfrond_SEC_112016_virNOG_elut.tidy	OP_Fernfrond_SEC_112016	Fernfrond_SEC_21a_11182016_161119144019	ENOG411DRXN	1	336.697555732	cerri	0.007936507936507936	0.25	0.6623761108285009	0.244047619047619
cerri_OP_Fernfrond_SEC_112016_virNOG_elut.tidy	OP_Fernfrond_SEC_112016	Fernfrond_SEC_21a_11182016_161119144019	ENOG411DRXX	7	700.313676547	cerri	0.05555555555555555	0.6363636363636364	0.03686011907885372	0.1111111111111111
cerri_OP_Fernfrond_SEC_112016_virNOG_elut.tidy	OP_Fernfrond_SEC_112016	Fernfrond_SEC_21a_11182016_161119144019	ENOG411DRY3	3	492.548128318	cerri	0.023809523809523808	0.6	0.35371460612861766	0.3476190476190476
cerri_OP_Fernfrond_SEC_112016_virNOG_elut.tidy	OP_Fernfrond_SEC_112016	Fernfrond_SEC_21a_11182016_161119144019	ENOG411DRYQ	4	416.983463557	cerri	0.031746031746031744	0.3076923076923077	0.3525455939074615	0.3272283272283272
cerri_OP_Fernfrond_SEC_112016_virNOG_elut.tidy	OP_Fernfrond_SEC_112016	Fernfrond_SEC_21a_11182016_161119144019	ENOG411DRYS	4	348.11028203	cerri	0.031746031746031744	0.21052631578947367	0.06768570648564087	0.18860877684407093
cerri_OP_Fernfrond_SEC_112016_virNOG_elut.tidy	OP_Fernfrond_SEC_112016	Fernfrond_SEC_21a_11182016_161119144019	ENOG411DRYT	1	77.8456150825	cerri	0.007936507936507936	1	0.5146082290487523	0.42063492063492064
cerri_OP_Fernfrond_SEC_112016_virNOG_elut.tidy	OP_Fernfrond_SEC_112016	Fernfrond_SEC_21a_11182016_161119144019	ENOG411DRZ6	3	183.565448553	cerri	0.023809523809523808	1	1	1
cerri_OP_Fernfrond_SEC_112016_virNOG_elut.tidy	OP_Fernfrond_SEC_112016	Fernfrond_SEC_21a_11182016_161119144019	ENOG411DRZ8	7	373.331875635	cerri	0.05555555555555555	0.35	0.06088384866974383	0.27499999999999997
cerri_OP_Fernfrond_SEC_112016_virNOG_elut.tidy	OP_Fernfrond_SEC_112016	Fernfrond_SEC_21a_11182016_161119144019	ENOG411DRZI	2	146.72506019	cerri	0.015873015873015872	0.5	0.42507617915763324	0.5079365079365079
cerri_OP_Fernfrond_SEC_112016_virNOG_elut.tidy	OP_Fernfrond_SEC_112016	Fernfrond_SEC_21a_11182016_161119144019	ENOG411DRZR	5	522.022298492	cerri	0.03968253968253968	0.8333333333333334	0.4042750518283816	0.6084656084656085
cerri_OP_Fernfrond_SEC_112016_virNOG_elut.tidy	OP_Fernfrond_SEC_112016	Fernfrond_SEC_21a_11182016_161119144019	ENOG411DS02	5	402.501928073	cerri	0.03968253968253968	1	1	1
cerri_OP_Fernfrond_SEC_112016_virNOG_elut.tidy	OP_Fernfrond_SEC_112016	Fernfrond_SEC_21a_11182016_161119144019	ENOG411DS03	1	197.793647336	cerri	0.007936507936507936	1	1	1
cerri_OP_Fernfrond_SEC_112016_virNOG_elut.tidy	OP_Fernfrond_SEC_112016	Fernfrond_SEC_21a_11182016_161119144019	ENOG411DS09	34	1261.62122866	cerri	0.2698412698412698	0.85	0.6845182028354874	0.8894767783656672
cerri_OP_Fernfrond_SEC_112016_virNOG_elut.tidy	OP_Fernfrond_SEC_112016	Fernfrond_SEC_21a_11182016_161119144019	ENOG411DS0G	3	301.314826772	cerri	0.023809523809523808	0.42857142857142855	0.46119997481182984	0.4238095238095238
cerri_OP_Fernfrond_SEC_112016_virNOG_elut.tidy	OP_Fernfrond_SEC_112016	Fernfrond_SEC_21a_11182016_161119144019	ENOG411DS0H	1	533.021848211	cerri	0.007936507936507936	0.16666666666666666	0.2126405619820964	0.17328042328042328
cerri_OP_Fernfrond_SEC_112016_virNOG_elut.tidy	OP_Fernfrond_SEC_112016	Fernfrond_SEC_21a_11182016_161119144019	ENOG411DS0R	3	177.141052064	cerri	0.023809523809523808	0.75	0.8619142780662493	0.5297619047619048
cerri_OP_Fernfrond_SEC_112016_virNOG_elut.tidy	OP_Fernfrond_SEC_112016	Fernfrond_SEC_21a_11182016_161119144019	ENOG411DS0V	3	44.859498124	cerri	0.023809523809523808	0.42857142857142855	0.3594452073193925	0.7551020408163266
cerri_OP_Fernfrond_SEC_112016_virNOG_elut.tidy	OP_Fernfrond_SEC_112016	Fernfrond_SEC_21a_11182016_161119144019	ENOG411DS17	9	678.937679505	cerri	0.07142857142857142	0.6923076923076923	0.8391623362698858	0.8690476190476191
cerri_OP_Fernfrond_SEC_112016_virNOG_elut.tidy	OP_Fernfrond_SEC_112016	Fernfrond_SEC_21a_11182016_161119144019	ENOG411DS18	2	134.493365946	cerri	0.015873015873015872	0.5	0.08274729421566725	0.15873015873015872
cerri_OP_Fernfrond_SEC_112016_virNOG_elut.tidy	OP_Fernfrond_SEC_112016	Fernfrond_SEC_21a_11182016_161119144019	ENOG411DS1M	1	119.231891455	cerri	0.007936507936507936	1	0.23634541491367675	0.36507936507936506
cerri_OP_Fernfrond_SEC_112016_virNOG_elut.tidy	OP_Fernfrond_SEC_112016	Fernfrond_SEC_21a_11182016_161119144019	ENOG411DS1Q	7	1221.91973556	cerri	0.05555555555555555	0.7777777777777778	0.3926498578494017	0.46296296296296297
cerri_OP_Fernfrond_SEC_112016_virNOG_elut.tidy	OP_Fernfrond_SEC_112016	Fernfrond_SEC_21a_11182016_161119144019	ENOG411DS1X	9	986.784207249	cerri	0.07142857142857142	0.2903225806451613	0.5064843353931319	0.2834101382488479
cerri_OP_Fernfrond_SEC_112016_virNOG_elut.tidy	OP_Fernfrond_SEC_112016	Fernfrond_SEC_21a_11182016_161119144019	ENOG411DS30	3	116.698757665	cerri	0.023809523809523808	0.25	0.2600659786452743	0.23511904761904762
cerri_OP_Fernfrond_SEC_112016_virNOG_elut.tidy	OP_Fernfrond_SEC_112016	Fernfrond_SEC_21a_11182016_161119144019	ENOG411DS3B	3	266.385305345	cerri	0.023809523809523808	0.6	0.5241202293894139	0.5857142857142857
cerri_OP_Fernfrond_SEC_112016_virNOG_elut.tidy	OP_Fernfrond_SEC_112016	Fernfrond_SEC_21a_11182016_161119144019	ENOG411DS3C	3	269.833775935	cerri	0.023809523809523808	0.75	0.4995768280692217	0.5297619047619048
cerri_OP_Fernfrond_SEC_112016_virNOG_elut.tidy	OP_Fernfrond_SEC_112016	Fernfrond_SEC_21a_11182016_161119144019	ENOG411DS3D	4	409.450489941	cerri	0.031746031746031744	0.2222222222222222	0.30902144651131774	0.23633156966490299
cerri_OP_Fernfrond_SEC_112016_virNOG_elut.tidy	OP_Fernfrond_SEC_112016	Fernfrond_SEC_21a_11182016_161119144019	ENOG411DS3J	11	1927.64240912	cerri	0.0873015873015873	1	1	1
cerri_OP_Fernfrond_SEC_112016_virNOG_elut.tidy	OP_Fernfrond_SEC_112016	Fernfrond_SEC_21a_11182016_161119144019	ENOG411DS48	1	46.313172105	cerri	0.007936507936507936	0.5	0.07912381169480565	0.15873015873015872
cerri_OP_Fernfrond_SEC_112016_virNOG_elut.tidy	OP_Fernfrond_SEC_112016	Fernfrond_SEC_21a_11182016_161119144019	ENOG411DS4B	2	93.6431359916	cerri	0.015873015873015872	1	1	0.626984126984127
cerri_OP_Fernfrond_SEC_112016_virNOG_elut.tidy	OP_Fernfrond_SEC_112016	Fernfrond_SEC_21a_11182016_161119144019	ENOG411DS4G	3	166.545157893	cerri	0.023809523809523808	1	0.3523388437184557	0.3333333333333333
cerri_OP_Fernfrond_SEC_112016_virNOG_elut.tidy	OP_Fernfrond_SEC_112016	Fernfrond_SEC_21a_11182016_161119144019	ENOG411DS4I	12	524.979703719	cerri	0.09523809523809523	0.8571428571428571	0.6554731432116494	0.7936507936507936
cerri_OP_Fernfrond_SEC_112016_virNOG_elut.tidy	OP_Fernfrond_SEC_112016	Fernfrond_SEC_21a_11182016_161119144019	ENOG411DS4Q	1	147.721062001	cerri	0.007936507936507936	0.5	0.4772141360036719	0.1746031746031746
cerri_OP_Fernfrond_SEC_112016_virNOG_elut.tidy	OP_Fernfrond_SEC_112016	Fernfrond_SEC_21a_11182016_161119144019	ENOG411DS4Y	2	45.8225078814	cerri	0.015873015873015872	0.6666666666666666	0.675879877013538	0.6772486772486772
cerri_OP_Fernfrond_SEC_112016_virNOG_elut.tidy	OP_Fernfrond_SEC_112016	Fernfrond_SEC_21a_11182016_161119144019	ENOG411DS54	1	96.548024106	cerri	0.007936507936507936	0.1111111111111111	0.19167230635261373	0.15873015873015872
cerri_OP_Fernfrond_SEC_112016_virNOG_elut.tidy	OP_Fernfrond_SEC_112016	Fernfrond_SEC_21a_11182016_161119144019	ENOG411DS5E	1	21.6935953671	cerri	0.007936507936507936	0.5	0.17013876206159326	0.2698412698412698
cerri_OP_Fernfrond_SEC_112016_virNOG_elut.tidy	OP_Fernfrond_SEC_112016	Fernfrond_SEC_21a_11182016_161119144019	ENOG411DS5F	2	215.17389015	cerri	0.015873015873015872	0.14285714285714285	0.27092671805596025	0.113997113997114
cerri_OP_Fernfrond_SEC_112016_virNOG_elut.tidy	OP_Fernfrond_SEC_112016	Fernfrond_SEC_21a_11182016_161119144019	ENOG411DS5J	9	609.366073153	cerri	0.07142857142857142	0.3333333333333333	0.3018316478434038	0.32539682539682535
cerri_OP_Fernfrond_SEC_112016_virNOG_elut.tidy	OP_Fernfrond_SEC_112016	Fernfrond_SEC_21a_11182016_161119144019	ENOG411DS5Z	1	173.335770388	cerri	0.007936507936507936	1	0.2283179523983772	0.3412698412698413
cerri_OP_Fernfrond_SEC_112016_virNOG_elut.tidy	OP_Fernfrond_SEC_112016	Fernfrond_SEC_21a_11182016_161119144019	ENOG411DS60	1	37.8206535573	cerri	0.007936507936507936	0.07692307692307693	0.07766215881012573	0.08302808302808302
cerri_OP_Fernfrond_SEC_112016_virNOG_elut.tidy	OP_Fernfrond_SEC_112016	Fernfrond_SEC_21a_11182016_161119144019	ENOG411DS61	2	101.557339896	cerri	0.015873015873015872	0.5	0.25473961850523325	0.4708994708994709
cerri_OP_Fernfrond_SEC_112016_virNOG_elut.tidy	OP_Fernfrond_SEC_112016	Fernfrond_SEC_21a_11182016_161119144019	ENOG411DS6A	1	455.95288834	cerri	0.007936507936507936	0.3333333333333333	0.21441282111387766	0.21825396825396826
cerri_OP_Fernfrond_SEC_112016_virNOG_elut.tidy	OP_Fernfrond_SEC_112016	Fernfrond_SEC_21a_11182016_161119144019	ENOG411DS6G	1	125.468517357	cerri	0.007936507936507936	0.5	0.3229481521187218	0.35317460317460314
cerri_OP_Fernfrond_SEC_112016_virNOG_elut.tidy	OP_Fernfrond_SEC_112016	Fernfrond_SEC_21a_11182016_161119144019	ENOG411DS6P	4	533.098930185	cerri	0.031746031746031744	0.8	1	0.780952380952381
cerri_OP_Fernfrond_SEC_112016_virNOG_elut.tidy	OP_Fernfrond_SEC_112016	Fernfrond_SEC_21a_11182016_161119144019	ENOG411DS74	2	800.717265313	cerri	0.015873015873015872	1	0.6661024374255969	0.7936507936507936
cerri_OP_Fernfrond_SEC_112016_virNOG_elut.tidy	OP_Fernfrond_SEC_112016	Fernfrond_SEC_21a_11182016_161119144019	ENOG411DS7F	4	125.255042492	cerri	0.031746031746031744	0.23529411764705882	0.024704532830458738	0.07407407407407407
cerri_OP_Fernfrond_SEC_112016_virNOG_elut.tidy	OP_Fernfrond_SEC_112016	Fernfrond_SEC_21a_11182016_161119144019	ENOG411DS7N	5	547.701702167	cerri	0.03968253968253968	0.125	0.15062531248520517	0.09821428571428571
cerri_OP_Fernfrond_SEC_112016_virNOG_elut.tidy	OP_Fernfrond_SEC_112016	Fernfrond_SEC_21a_11182016_161119144019	ENOG411DS7T	2	250.498815164	cerri	0.015873015873015872	0.2857142857142857	0.49717277796222126	0.2789115646258503
cerri_OP_Fernfrond_SEC_112016_virNOG_elut.tidy	OP_Fernfrond_SEC_112016	Fernfrond_SEC_21a_11182016_161119144019	ENOG411DS7V	4	143.120460841	cerri	0.031746031746031744	0.13793103448275862	0.22608019542352284	0.12539682539682537
cerri_OP_Fernfrond_SEC_112016_virNOG_elut.tidy	OP_Fernfrond_SEC_112016	Fernfrond_SEC_21a_11182016_161119144019	ENOG411DS7Y	6	121.459842713	cerri	0.047619047619047616	0.12	0.12641509780879898	0.12476190476190474
cerri_OP_Fernfrond_SEC_112016_virNOG_elut.tidy	OP_Fernfrond_SEC_112016	Fernfrond_SEC_21a_11182016_161119144019	ENOG411DS81	1	317.543221275	cerri	0.007936507936507936	0.5	0.827970138535008	0.488095238095238
cerri_OP_Fernfrond_SEC_112016_virNOG_elut.tidy	OP_Fernfrond_SEC_112016	Fernfrond_SEC_21a_11182016_161119144019	ENOG411DS87	1	23.3257087201	cerri	0.007936507936507936	1	0.03982500909051591	0.11904761904761904
cerri_OP_Fernfrond_SEC_112016_virNOG_elut.tidy	OP_Fernfrond_SEC_112016	Fernfrond_SEC_21a_11182016_161119144019	ENOG411DS88	2	220.148050297	cerri	0.015873015873015872	0.3333333333333333	0.2962933362046688	0.26190476190476186
cerri_OP_Fernfrond_SEC_112016_virNOG_elut.tidy	OP_Fernfrond_SEC_112016	Fernfrond_SEC_21a_11182016_161119144019	ENOG411DS8A	8	1617.17614334	cerri	0.06349206349206349	1	0.8745786124389628	1
cerri_OP_Fernfrond_SEC_112016_virNOG_elut.tidy	OP_Fernfrond_SEC_112016	Fernfrond_SEC_21a_11182016_161119144019	ENOG411DS8V	1	76.8882818781	cerri	0.007936507936507936	0.05555555555555555	0.05726455508781297	0.09788359788359788
cerri_OP_Fernfrond_SEC_112016_virNOG_elut.tidy	OP_Fernfrond_SEC_112016	Fernfrond_SEC_21a_11182016_161119144019	ENOG411DS90	5	426.709836601	cerri	0.03968253968253968	0.625	0.6260560363726989	0.5045351473922902
cerri_OP_Fernfrond_SEC_112016_virNOG_elut.tidy	OP_Fernfrond_SEC_112016	Fernfrond_SEC_21a_11182016_161119144019	ENOG411DS98	22	425.317241636	cerri	0.1746031746031746	0.4782608695652174	0.41080909038573993	0.37488328664799253
cerri_OP_Fernfrond_SEC_112016_virNOG_elut.tidy	OP_Fernfrond_SEC_112016	Fernfrond_SEC_21a_11182016_161119144019	ENOG411DS99	1	82.9145097218	cerri	0.007936507936507936	0.5	0.696990204921838	0.7142857142857142
cerri_OP_Fernfrond_SEC_112016_virNOG_elut.tidy	OP_Fernfrond_SEC_112016	Fernfrond_SEC_21a_11182016_161119144019	ENOG411DS9B	1	30.889262542	cerri	0.007936507936507936	0.3333333333333333	0.29799319569052224	0.2777777777777778
cerri_OP_Fernfrond_SEC_112016_virNOG_elut.tidy	OP_Fernfrond_SEC_112016	Fernfrond_SEC_21a_11182016_161119144019	ENOG411DS9E	3	202.444484636	cerri	0.023809523809523808	1	1	1
cerri_OP_Fernfrond_SEC_112016_virNOG_elut.tidy	OP_Fernfrond_SEC_112016	Fernfrond_SEC_21a_11182016_161119144019	ENOG411DSA3	1	49.0589553384	cerri	0.007936507936507936	1	0.11744628123968953	0.1111111111111111
cerri_OP_Fernfrond_SEC_112016_virNOG_elut.tidy	OP_Fernfrond_SEC_112016	Fernfrond_SEC_21a_11182016_161119144019	ENOG411DSA5	1	130.663853773	cerri	0.007936507936507936	0.2	0.2662786032265538	0.19523809523809524
cerri_OP_Fernfrond_SEC_112016_virNOG_elut.tidy	OP_Fernfrond_SEC_112016	Fernfrond_SEC_21a_11182016_161119144019	ENOG411DSAC	1	203.822191014	cerri	0.007936507936507936	0.3333333333333333	0.2598943286227826	0.23544973544973544
cerri_OP_Fernfrond_SEC_112016_virNOG_elut.tidy	OP_Fernfrond_SEC_112016	Fernfrond_SEC_21a_11182016_161119144019	ENOG411DSAG	1	155.089441865	cerri	0.007936507936507936	0.5	0.41469590750927415	0.31746031746031744
cerri_OP_Fernfrond_SEC_112016_virNOG_elut.tidy	OP_Fernfrond_SEC_112016	Fernfrond_SEC_21a_11182016_161119144019	ENOG411DSAX	1	107.481060839	cerri	0.007936507936507936	0.16666666666666666	0.21560135753885193	0.13095238095238093
cerri_OP_Fernfrond_SEC_112016_virNOG_elut.tidy	OP_Fernfrond_SEC_112016	Fernfrond_SEC_21a_11182016_161119144019	ENOG411DSBB	2	110.594967403	cerri	0.015873015873015872	1	1	1
cerri_OP_Fernfrond_SEC_112016_virNOG_elut.tidy	OP_Fernfrond_SEC_112016	Fernfrond_SEC_21a_11182016_161119144019	ENOG411DSBH	11	1130.88065718	cerri	0.0873015873015873	0.2037037037037037	0.21628796795484342	0.14674096588990207
cerri_OP_Fernfrond_SEC_112016_virNOG_elut.tidy	OP_Fernfrond_SEC_112016	Fernfrond_SEC_21a_11182016_161119144019	ENOG411DSBK	1	200.275940686	cerri	0.007936507936507936	1	1	1
cerri_OP_Fernfrond_SEC_112016_virNOG_elut.tidy	OP_Fernfrond_SEC_112016	Fernfrond_SEC_21a_11182016_161119144019	ENOG411DSBP	2	371.954504555	cerri	0.015873015873015872	0.1	0.08326744811389716	0.0873015873015873
cerri_OP_Fernfrond_SEC_112016_virNOG_elut.tidy	OP_Fernfrond_SEC_112016	Fernfrond_SEC_21a_11182016_161119144019	ENOG411DSBX	3	251.107786642	cerri	0.023809523809523808	1	1	1
cerri_OP_Fernfrond_SEC_112016_virNOG_elut.tidy	OP_Fernfrond_SEC_112016	Fernfrond_SEC_21a_11182016_161119144019	ENOG411DSC2	1	69.2609437802	cerri	0.007936507936507936	0.125	0.11963819530473505	0.12996031746031747
cerri_OP_Fernfrond_SEC_112016_virNOG_elut.tidy	OP_Fernfrond_SEC_112016	Fernfrond_SEC_21a_11182016_161119144019	ENOG411DSC4	8	633.952105755	cerri	0.06349206349206349	0.4	0.4362142511926042	0.36974789915966383
cerri_OP_Fernfrond_SEC_112016_virNOG_elut.tidy	OP_Fernfrond_SEC_112016	Fernfrond_SEC_21a_11182016_161119144019	ENOG411DSCA	1	247.644515045	cerri	0.007936507936507936	0.5	0.5049860411738206	0.7738095238095237
cerri_OP_Fernfrond_SEC_112016_virNOG_elut.tidy	OP_Fernfrond_SEC_112016	Fernfrond_SEC_21a_11182016_161119144019	ENOG411DSCF	1	229.341572578	cerri	0.007936507936507936	1	1	1
cerri_OP_Fernfrond_SEC_112016_virNOG_elut.tidy	OP_Fernfrond_SEC_112016	Fernfrond_SEC_21a_11182016_161119144019	ENOG411DSCX	1	10.4855175375	cerri	0.007936507936507936	0.5	0.13698776531614493	0.1111111111111111
cerri_OP_Fernfrond_SEC_112016_virNOG_elut.tidy	OP_Fernfrond_SEC_112016	Fernfrond_SEC_21a_11182016_161119144019	ENOG411DSD4	3	151.515787186	cerri	0.023809523809523808	1	0.5002965826008359	0.8571428571428571
cerri_OP_Fernfrond_SEC_112016_virNOG_elut.tidy	OP_Fernfrond_SEC_112016	Fernfrond_SEC_21a_11182016_161119144019	ENOG411DSDC	1	19.6211158526	cerri	0.007936507936507936	1	0.31419166360945644	0.31746031746031744
cerri_OP_Fernfrond_SEC_112016_virNOG_elut.tidy	OP_Fernfrond_SEC_112016	Fernfrond_SEC_21a_11182016_161119144019	ENOG411DSDD	1	27.9040532098	cerri	0.007936507936507936	0.25	0.22357466517806726	0.3386243386243386
cerri_OP_Fernfrond_SEC_112016_virNOG_elut.tidy	OP_Fernfrond_SEC_112016	Fernfrond_SEC_21a_11182016_161119144019	ENOG411DSDF	2	437.841133884	cerri	0.015873015873015872	0.4	0.06661573663346278	0.15873015873015872
cerri_OP_Fernfrond_SEC_112016_virNOG_elut.tidy	OP_Fernfrond_SEC_112016	Fernfrond_SEC_21a_11182016_161119144019	ENOG411DSDH	20	1955.33474105	cerri	0.15873015873015872	0.5263157894736842	0.19734140890284277	0.5291005291005291
cerri_OP_Fernfrond_SEC_112016_virNOG_elut.tidy	OP_Fernfrond_SEC_112016	Fernfrond_SEC_21a_11182016_161119144019	ENOG411DSDS	1	112.167323969	cerri	0.007936507936507936	1	1	1
cerri_OP_Fernfrond_SEC_112016_virNOG_elut.tidy	OP_Fernfrond_SEC_112016	Fernfrond_SEC_21a_11182016_161119144019	ENOG411DSDT	2	205.960668424	cerri	0.015873015873015872	0.14285714285714285	0.1866834470350788	0.11451247165532878
cerri_OP_Fernfrond_SEC_112016_virNOG_elut.tidy	OP_Fernfrond_SEC_112016	Fernfrond_SEC_21a_11182016_161119144019	ENOG411DSDU	4	1008.74760142	cerri	0.031746031746031744	1	1	1
cerri_OP_Fernfrond_SEC_112016_virNOG_elut.tidy	OP_Fernfrond_SEC_112016	Fernfrond_SEC_21a_11182016_161119144019	ENOG411DSE1	4	281.703001027	cerri	0.031746031746031744	0.10810810810810811	0.061776131835318986	0.06621315192743764
cerri_OP_Fernfrond_SEC_112016_virNOG_elut.tidy	OP_Fernfrond_SEC_112016	Fernfrond_SEC_21a_11182016_161119144019	ENOG411DSE5	2	434.055008301	cerri	0.015873015873015872	0.5	0.5190566780362952	0.3862433862433862
cerri_OP_Fernfrond_SEC_112016_virNOG_elut.tidy	OP_Fernfrond_SEC_112016	Fernfrond_SEC_21a_11182016_161119144019	ENOG411DSE7	1	36.9597182911	cerri	0.007936507936507936	0.5	0.3387501277494463	0.2777777777777778
cerri_OP_Fernfrond_SEC_112016_virNOG_elut.tidy	OP_Fernfrond_SEC_112016	Fernfrond_SEC_21a_11182016_161119144019	ENOG411DSEE	1	175.406933601	cerri	0.007936507936507936	1	1	1
cerri_OP_Fernfrond_SEC_112016_virNOG_elut.tidy	OP_Fernfrond_SEC_112016	Fernfrond_SEC_21a_11182016_161119144019	ENOG411DSEG	1	142.103202235	cerri	0.007936507936507936	1	0.7987671273771862	1
cerri_OP_Fernfrond_SEC_112016_virNOG_elut.tidy	OP_Fernfrond_SEC_112016	Fernfrond_SEC_21a_11182016_161119144019	ENOG411DSEI	6	1414.11146921	cerri	0.047619047619047616	0.6666666666666666	0.5360320527866101	0.3862433862433862
cerri_OP_Fernfrond_SEC_112016_virNOG_elut.tidy	OP_Fernfrond_SEC_112016	Fernfrond_SEC_21a_11182016_161119144019	ENOG411DSET	3	232.291123757	cerri	0.023809523809523808	0.5	0.2983583834305438	0.2976190476190476
cerri_OP_Fernfrond_SEC_112016_virNOG_elut.tidy	OP_Fernfrond_SEC_112016	Fernfrond_SEC_21a_11182016_161119144019	ENOG411DSF5	12	646.664763795	cerri	0.09523809523809523	0.19672131147540983	0.22933232130867182	0.1920374707259953
cerri_OP_Fernfrond_SEC_112016_virNOG_elut.tidy	OP_Fernfrond_SEC_112016	Fernfrond_SEC_21a_11182016_161119144019	ENOG411DSFE	3	209.767004919	cerri	0.023809523809523808	0.75	0.7444674300641334	1
cerri_OP_Fernfrond_SEC_112016_virNOG_elut.tidy	OP_Fernfrond_SEC_112016	Fernfrond_SEC_21a_11182016_161119144019	ENOG411DSFJ	2	812.990951422	cerri	0.015873015873015872	0.1	0.2311438312980137	0.10019841269841269
cerri_OP_Fernfrond_SEC_112016_virNOG_elut.tidy	OP_Fernfrond_SEC_112016	Fernfrond_SEC_21a_11182016_161119144019	ENOG411DSFY	10	732.541103557	cerri	0.07936507936507936	0.2	0.17507991500960093	0.21587301587301586
cerri_OP_Fernfrond_SEC_112016_virNOG_elut.tidy	OP_Fernfrond_SEC_112016	Fernfrond_SEC_21a_11182016_161119144019	ENOG411DSG8	3	294.7369535	cerri	0.023809523809523808	0.25	0.10989875013043987	0.2186147186147186
cerri_OP_Fernfrond_SEC_112016_virNOG_elut.tidy	OP_Fernfrond_SEC_112016	Fernfrond_SEC_21a_11182016_161119144019	ENOG411DSG9	3	173.637451255	cerri	0.023809523809523808	0.21428571428571427	0.30184041849770343	0.20918367346938777
cerri_OP_Fernfrond_SEC_112016_virNOG_elut.tidy	OP_Fernfrond_SEC_112016	Fernfrond_SEC_21a_11182016_161119144019	ENOG411DSGM	1	84.246614307	cerri	0.007936507936507936	1	1	0.42063492063492064
cerri_OP_Fernfrond_SEC_112016_virNOG_elut.tidy	OP_Fernfrond_SEC_112016	Fernfrond_SEC_21a_11182016_161119144019	ENOG411DSGU	1	256.265491987	cerri	0.007936507936507936	1	1	1
cerri_OP_Fernfrond_SEC_112016_virNOG_elut.tidy	OP_Fernfrond_SEC_112016	Fernfrond_SEC_21a_11182016_161119144019	ENOG411DSGY	4	245.924338435	cerri	0.031746031746031744	0.6666666666666666	0.15859898058060848	0.31746031746031744
cerri_OP_Fernfrond_SEC_112016_virNOG_elut.tidy	OP_Fernfrond_SEC_112016	Fernfrond_SEC_21a_11182016_161119144019	ENOG411DSH3	1	35.6973791583	cerri	0.007936507936507936	0.5	0.3639464182443643	0.2777777777777778
cerri_OP_Fernfrond_SEC_112016_virNOG_elut.tidy	OP_Fernfrond_SEC_112016	Fernfrond_SEC_21a_11182016_161119144019	ENOG411DSHC	1	116.520000314	cerri	0.007936507936507936	0.06666666666666667	0.100520992937593	0.06931216931216931
cerri_OP_Fernfrond_SEC_112016_virNOG_elut.tidy	OP_Fernfrond_SEC_112016	Fernfrond_SEC_21a_11182016_161119144019	ENOG411DSHK	3	243.057962784	cerri	0.023809523809523808	1	1	1
cerri_OP_Fernfrond_SEC_112016_virNOG_elut.tidy	OP_Fernfrond_SEC_112016	Fernfrond_SEC_21a_11182016_161119144019	ENOG411DSHT	1	98.9665183994	cerri	0.007936507936507936	1	1	1
cerri_OP_Fernfrond_SEC_112016_virNOG_elut.tidy	OP_Fernfrond_SEC_112016	Fernfrond_SEC_21a_11182016_161119144019	ENOG411DSHW	12	638.160865694	cerri	0.09523809523809523	0.5714285714285714	0.1320490165738161	0.41904761904761906
cerri_OP_Fernfrond_SEC_112016_virNOG_elut.tidy	OP_Fernfrond_SEC_112016	Fernfrond_SEC_21a_11182016_161119144019	ENOG411DSI3	5	114.827056099	cerri	0.03968253968253968	0.11363636363636363	0.12455316166489148	0.11351052048726466
cerri_OP_Fernfrond_SEC_112016_virNOG_elut.tidy	OP_Fernfrond_SEC_112016	Fernfrond_SEC_21a_11182016_161119144019	ENOG411DSIC	2	167.334503052	cerri	0.015873015873015872	0.13333333333333333	0.19846452451690294	0.13862433862433862
cerri_OP_Fernfrond_SEC_112016_virNOG_elut.tidy	OP_Fernfrond_SEC_112016	Fernfrond_SEC_21a_11182016_161119144019	ENOG411DSIH	3	262.605777462	cerri	0.023809523809523808	0.5	0.35105398729191356	0.35317460317460314
cerri_OP_Fernfrond_SEC_112016_virNOG_elut.tidy	OP_Fernfrond_SEC_112016	Fernfrond_SEC_21a_11182016_161119144019	ENOG411DSIW	1	108.426103775	cerri	0.007936507936507936	0.25	0.10629294214252417	0.13227513227513227
cerri_OP_Fernfrond_SEC_112016_virNOG_elut.tidy	OP_Fernfrond_SEC_112016	Fernfrond_SEC_21a_11182016_161119144019	ENOG411DSJ3	3	254.613498485	cerri	0.023809523809523808	0.75	1	0.7619047619047619
cerri_OP_Fernfrond_SEC_112016_virNOG_elut.tidy	OP_Fernfrond_SEC_112016	Fernfrond_SEC_21a_11182016_161119144019	ENOG411DSJ6	1	224.095994057	cerri	0.007936507936507936	0.25	0.08379231489825673	0.15873015873015872
cerri_OP_Fernfrond_SEC_112016_virNOG_elut.tidy	OP_Fernfrond_SEC_112016	Fernfrond_SEC_21a_11182016_161119144019	ENOG411DSK1	15	2244.3708385	cerri	0.11904761904761904	0.2777777777777778	0.13796165910751101	0.22266313932980597
cerri_OP_Fernfrond_SEC_112016_virNOG_elut.tidy	OP_Fernfrond_SEC_112016	Fernfrond_SEC_21a_11182016_161119144019	ENOG411DSK3	7	276.074328868	cerri	0.05555555555555555	1	0.8309129128255082	0.9888888888888888
cerri_OP_Fernfrond_SEC_112016_virNOG_elut.tidy	OP_Fernfrond_SEC_112016	Fernfrond_SEC_21a_11182016_161119144019	ENOG411DSKT	5	717.281595959	cerri	0.03968253968253968	0.625	0.408405373549845	0.44146825396825395
cerri_OP_Fernfrond_SEC_112016_virNOG_elut.tidy	OP_Fernfrond_SEC_112016	Fernfrond_SEC_21a_11182016_161119144019	ENOG411DSM0	3	208.978407156	cerri	0.023809523809523808	1	0.8454466481718345	0.9404761904761905
cerri_OP_Fernfrond_SEC_112016_virNOG_elut.tidy	OP_Fernfrond_SEC_112016	Fernfrond_SEC_21a_11182016_161119144019	ENOG411DSM1	1	301.791166781	cerri	0.007936507936507936	1	1	1
cerri_OP_Fernfrond_SEC_112016_virNOG_elut.tidy	OP_Fernfrond_SEC_112016	Fernfrond_SEC_21a_11182016_161119144019	ENOG411DSM3	3	560.836619843	cerri	0.023809523809523808	0.6	0.6156530557634227	0.4238095238095238
cerri_OP_Fernfrond_SEC_112016_virNOG_elut.tidy	OP_Fernfrond_SEC_112016	Fernfrond_SEC_21a_11182016_161119144019	ENOG411DSM8	7	1010.25982338	cerri	0.05555555555555555	0.23333333333333334	0.25618932739020556	0.3296296296296296
cerri_OP_Fernfrond_SEC_112016_virNOG_elut.tidy	OP_Fernfrond_SEC_112016	Fernfrond_SEC_21a_11182016_161119144019	ENOG411DSMI	9	674.620446479	cerri	0.07142857142857142	0.375	0.3623570295340235	0.36071428571428565
cerri_OP_Fernfrond_SEC_112016_virNOG_elut.tidy	OP_Fernfrond_SEC_112016	Fernfrond_SEC_21a_11182016_161119144019	ENOG411DSMJ	6	374.972416152	cerri	0.047619047619047616	0.5	0.14768677986230125	0.4372294372294372
cerri_OP_Fernfrond_SEC_112016_virNOG_elut.tidy	OP_Fernfrond_SEC_112016	Fernfrond_SEC_21a_11182016_161119144019	ENOG411DSMW	2	232.269130396	cerri	0.015873015873015872	0.5	0.7097101119190956	0.4708994708994709
cerri_OP_Fernfrond_SEC_112016_virNOG_elut.tidy	OP_Fernfrond_SEC_112016	Fernfrond_SEC_21a_11182016_161119144019	ENOG411DSMZ	4	413.997818777	cerri	0.031746031746031744	0.26666666666666666	0.34149720883512785	0.38095238095238093
cerri_OP_Fernfrond_SEC_112016_virNOG_elut.tidy	OP_Fernfrond_SEC_112016	Fernfrond_SEC_21a_11182016_161119144019	ENOG411DSN0	1	49.2304901473	cerri	0.007936507936507936	0.5	0.11101707290403551	0.35317460317460314
cerri_OP_Fernfrond_SEC_112016_virNOG_elut.tidy	OP_Fernfrond_SEC_112016	Fernfrond_SEC_21a_11182016_161119144019	ENOG411DSN5	37	2221.86415805	cerri	0.29365079365079366	1	0.6427691604258728	0.9377880184331797
cerri_OP_Fernfrond_SEC_112016_virNOG_elut.tidy	OP_Fernfrond_SEC_112016	Fernfrond_SEC_21a_11182016_161119144019	ENOG411DSNH	1	130.031008897	cerri	0.007936507936507936	0.16666666666666666	0.07765876772660238	0.0873015873015873
cerri_OP_Fernfrond_SEC_112016_virNOG_elut.tidy	OP_Fernfrond_SEC_112016	Fernfrond_SEC_21a_11182016_161119144019	ENOG411DSPA	1	71.1271726138	cerri	0.007936507936507936	0.047619047619047616	0.09880003486946375	0.05139833711262282
cerri_OP_Fernfrond_SEC_112016_virNOG_elut.tidy	OP_Fernfrond_SEC_112016	Fernfrond_SEC_21a_11182016_161119144019	ENOG411DSPM	1	61.3176828347	cerri	0.007936507936507936	1	0.1047428358956633	0.1111111111111111
cerri_OP_Fernfrond_SEC_112016_virNOG_elut.tidy	OP_Fernfrond_SEC_112016	Fernfrond_SEC_21a_11182016_161119144019	ENOG411DSPP	5	844.531294898	cerri	0.03968253968253968	0.8333333333333334	0.8358643732261039	0.7063492063492063
cerri_OP_Fernfrond_SEC_112016_virNOG_elut.tidy	OP_Fernfrond_SEC_112016	Fernfrond_SEC_21a_11182016_161119144019	ENOG411DSPR	1	143.445852512	cerri	0.007936507936507936	0.5	0.6515948918398515	0.7063492063492063
cerri_OP_Fernfrond_SEC_112016_virNOG_elut.tidy	OP_Fernfrond_SEC_112016	Fernfrond_SEC_21a_11182016_161119144019	ENOG411DSQE	1	114.111719617	cerri	0.007936507936507936	0.5	0.10336072304886706	0.1984126984126984
cerri_OP_Fernfrond_SEC_112016_virNOG_elut.tidy	OP_Fernfrond_SEC_112016	Fernfrond_SEC_21a_11182016_161119144019	ENOG411DSQS	1	69.5559631544	cerri	0.007936507936507936	1	0.25988893730547746	0.31746031746031744
cerri_OP_Fernfrond_SEC_112016_virNOG_elut.tidy	OP_Fernfrond_SEC_112016	Fernfrond_SEC_21a_11182016_161119144019	ENOG411DSR1	1	160.532109749	cerri	0.007936507936507936	0.3333333333333333	0.3142395805452179	0.23544973544973544
cerri_OP_Fernfrond_SEC_112016_virNOG_elut.tidy	OP_Fernfrond_SEC_112016	Fernfrond_SEC_21a_11182016_161119144019	ENOG411DSR4	1	129.627722649	cerri	0.007936507936507936	1	1	0.7063492063492063
cerri_OP_Fernfrond_SEC_112016_virNOG_elut.tidy	OP_Fernfrond_SEC_112016	Fernfrond_SEC_21a_11182016_161119144019	ENOG411DSRB	1	179.429501204	cerri	0.007936507936507936	0.07142857142857142	0.09084428609949069	0.07709750566893424
cerri_OP_Fernfrond_SEC_112016_virNOG_elut.tidy	OP_Fernfrond_SEC_112016	Fernfrond_SEC_21a_11182016_161119144019	ENOG411DSRQ	3	89.6853686831	cerri	0.023809523809523808	0.16666666666666666	0.06588901943668313	0.10416666666666666
cerri_OP_Fernfrond_SEC_112016_virNOG_elut.tidy	OP_Fernfrond_SEC_112016	Fernfrond_SEC_21a_11182016_161119144019	ENOG411DSRW	1	92.1652378831	cerri	0.007936507936507936	0.25	0.38237725652292853	0.20039682539682538
cerri_OP_Fernfrond_SEC_112016_virNOG_elut.tidy	OP_Fernfrond_SEC_112016	Fernfrond_SEC_21a_11182016_161119144019	ENOG411DSS0	1	7.25743752223	cerri	0.007936507936507936	0.5	0.20245448194104346	0.26587301587301587
cerri_OP_Fernfrond_SEC_112016_virNOG_elut.tidy	OP_Fernfrond_SEC_112016	Fernfrond_SEC_21a_11182016_161119144019	ENOG411DSSE	1	15.8208178459	cerri	0.007936507936507936	0.5	0.5325114182539323	0.6349206349206349
cerri_OP_Fernfrond_SEC_112016_virNOG_elut.tidy	OP_Fernfrond_SEC_112016	Fernfrond_SEC_21a_11182016_161119144019	ENOG411DSSG	3	789.280645178	cerri	0.023809523809523808	1	0.899238290523438	1
cerri_OP_Fernfrond_SEC_112016_virNOG_elut.tidy	OP_Fernfrond_SEC_112016	Fernfrond_SEC_21a_11182016_161119144019	ENOG411DST0	8	1154.22036199	cerri	0.06349206349206349	0.8	0.562956037170702	0.6278659611992945
cerri_OP_Fernfrond_SEC_112016_virNOG_elut.tidy	OP_Fernfrond_SEC_112016	Fernfrond_SEC_21a_11182016_161119144019	ENOG411DSTC	1	48.8494295987	cerri	0.007936507936507936	1	0.15939127201497633	0.1111111111111111
cerri_OP_Fernfrond_SEC_112016_virNOG_elut.tidy	OP_Fernfrond_SEC_112016	Fernfrond_SEC_21a_11182016_161119144019	ENOG411DSTD	2	213.781093001	cerri	0.015873015873015872	0.25	0.2857128571009812	0.44047619047619047
cerri_OP_Fernfrond_SEC_112016_virNOG_elut.tidy	OP_Fernfrond_SEC_112016	Fernfrond_SEC_21a_11182016_161119144019	ENOG411DSTG	1	69.5387420692	cerri	0.007936507936507936	0.25	0.006671514765368537	0.047619047619047616
cerri_OP_Fernfrond_SEC_112016_virNOG_elut.tidy	OP_Fernfrond_SEC_112016	Fernfrond_SEC_21a_11182016_161119144019	ENOG411DSTS	1	19.4297657789	cerri	0.007936507936507936	1	0.2979384624370687	0.36507936507936506
cerri_OP_Fernfrond_SEC_112016_virNOG_elut.tidy	OP_Fernfrond_SEC_112016	Fernfrond_SEC_21a_11182016_161119144019	ENOG411DSUA	2	239.561528332	cerri	0.015873015873015872	0.25	0.010841211493722589	0.047619047619047616
cerri_OP_Fernfrond_SEC_112016_virNOG_elut.tidy	OP_Fernfrond_SEC_112016	Fernfrond_SEC_21a_11182016_161119144019	ENOG411DSUR	5	180.22066781	cerri	0.03968253968253968	0.7142857142857143	0.23426612973948405	0.496031746031746
cerri_OP_Fernfrond_SEC_112016_virNOG_elut.tidy	OP_Fernfrond_SEC_112016	Fernfrond_SEC_21a_11182016_161119144019	ENOG411DSUX	30	1411.7002889	cerri	0.23809523809523808	0.6122448979591837	0.48689843980347014	0.8424908424908425
cerri_OP_Fernfrond_SEC_112016_virNOG_elut.tidy	OP_Fernfrond_SEC_112016	Fernfrond_SEC_21a_11182016_161119144019	ENOG411DSUZ	15	1057.30659462	cerri	0.11904761904761904	0.625	0.11871126585659639	0.25510204081632654
cerri_OP_Fernfrond_SEC_112016_virNOG_elut.tidy	OP_Fernfrond_SEC_112016	Fernfrond_SEC_21a_11182016_161119144019	ENOG411DSV8	1	50.5011110503	cerri	0.007936507936507936	1	0.6614561339150857	0.5317460317460317
cerri_OP_Fernfrond_SEC_112016_virNOG_elut.tidy	OP_Fernfrond_SEC_112016	Fernfrond_SEC_21a_11182016_161119144019	ENOG411DSVA	1	275.90076544	cerri	0.007936507936507936	0.3333333333333333	0.23205384409525034	0.23544973544973544
cerri_OP_Fernfrond_SEC_112016_virNOG_elut.tidy	OP_Fernfrond_SEC_112016	Fernfrond_SEC_21a_11182016_161119144019	ENOG411DSVC	1	110.179496186	cerri	0.007936507936507936	0.3333333333333333	0.5049860411758891	0.35317460317460314
cerri_OP_Fernfrond_SEC_112016_virNOG_elut.tidy	OP_Fernfrond_SEC_112016	Fernfrond_SEC_21a_11182016_161119144019	ENOG411DSW0	1	43.3823507407	cerri	0.007936507936507936	0.5	0.7219534940199092	0.35317460317460314
cerri_OP_Fernfrond_SEC_112016_virNOG_elut.tidy	OP_Fernfrond_SEC_112016	Fernfrond_SEC_21a_11182016_161119144019	ENOG411DSW1	15	2904.3788571	cerri	0.11904761904761904	1	0.6157987273056724	0.8184523809523809
cerri_OP_Fernfrond_SEC_112016_virNOG_elut.tidy	OP_Fernfrond_SEC_112016	Fernfrond_SEC_21a_11182016_161119144019	ENOG411DSW2	1	203.561504378	cerri	0.007936507936507936	1	1	1
cerri_OP_Fernfrond_SEC_112016_virNOG_elut.tidy	OP_Fernfrond_SEC_112016	Fernfrond_SEC_21a_11182016_161119144019	ENOG411DSWQ	4	785.880842093	cerri	0.031746031746031744	0.25	0.2483857869849724	0.19291819291819293
cerri_OP_Fernfrond_SEC_112016_virNOG_elut.tidy	OP_Fernfrond_SEC_112016	Fernfrond_SEC_21a_11182016_161119144019	ENOG411DSWU	1	38.3907844748	cerri	0.007936507936507936	1	0.1257931226559774	0.42063492063492064
cerri_OP_Fernfrond_SEC_112016_virNOG_elut.tidy	OP_Fernfrond_SEC_112016	Fernfrond_SEC_21a_11182016_161119144019	ENOG411DSWX	4	897.029955245	cerri	0.031746031746031744	1	0.35599264813326503	0.4365079365079365
cerri_OP_Fernfrond_SEC_112016_virNOG_elut.tidy	OP_Fernfrond_SEC_112016	Fernfrond_SEC_21a_11182016_161119144019	ENOG411DSX3	1	131.39360929	cerri	0.007936507936507936	0.5	0.34307215269915153	0.3134920634920635
cerri_OP_Fernfrond_SEC_112016_virNOG_elut.tidy	OP_Fernfrond_SEC_112016	Fernfrond_SEC_21a_11182016_161119144019	ENOG411DSXI	1	35.5587836619	cerri	0.007936507936507936	0.25	0.17226787174811056	0.17658730158730157
cerri_OP_Fernfrond_SEC_112016_virNOG_elut.tidy	OP_Fernfrond_SEC_112016	Fernfrond_SEC_21a_11182016_161119144019	ENOG411DSXU	1	109.858214038	cerri	0.007936507936507936	1	0.845446648167244	0.9444444444444444
cerri_OP_Fernfrond_SEC_112016_virNOG_elut.tidy	OP_Fernfrond_SEC_112016	Fernfrond_SEC_21a_11182016_161119144019	ENOG411DSY4	1	252.71807377	cerri	0.007936507936507936	1	0.15485049181089522	0.31746031746031744
cerri_OP_Fernfrond_SEC_112016_virNOG_elut.tidy	OP_Fernfrond_SEC_112016	Fernfrond_SEC_21a_11182016_161119144019	ENOG411DSYA	1	74.7709770424	cerri	0.007936507936507936	1	1	1
cerri_OP_Fernfrond_SEC_112016_virNOG_elut.tidy	OP_Fernfrond_SEC_112016	Fernfrond_SEC_21a_11182016_161119144019	ENOG411DSYE	1	68.6380692125	cerri	0.007936507936507936	0.5	0.25156207582114665	0.2896825396825397
cerri_OP_Fernfrond_SEC_112016_virNOG_elut.tidy	OP_Fernfrond_SEC_112016	Fernfrond_SEC_21a_11182016_161119144019	ENOG411DSYI	3	137.994516755	cerri	0.023809523809523808	0.25	0.320540949857174	0.35714285714285715
cerri_OP_Fernfrond_SEC_112016_virNOG_elut.tidy	OP_Fernfrond_SEC_112016	Fernfrond_SEC_21a_11182016_161119144019	ENOG411DSZ2	2	167.836634691	cerri	0.015873015873015872	0.25	0.15626523489622926	0.3492063492063492
cerri_OP_Fernfrond_SEC_112016_virNOG_elut.tidy	OP_Fernfrond_SEC_112016	Fernfrond_SEC_21a_11182016_161119144019	ENOG411DSZ7	2	28.3291958381	cerri	0.015873015873015872	0.2	0.13551493989189542	0.12539682539682537
cerri_OP_Fernfrond_SEC_112016_virNOG_elut.tidy	OP_Fernfrond_SEC_112016	Fernfrond_SEC_21a_11182016_161119144019	ENOG411DSZA	2	161.584319896	cerri	0.015873015873015872	1	0.38572390226350944	0.7301587301587301
cerri_OP_Fernfrond_SEC_112016_virNOG_elut.tidy	OP_Fernfrond_SEC_112016	Fernfrond_SEC_21a_11182016_161119144019	ENOG411DSZM	3	556.873967446	cerri	0.023809523809523808	0.17647058823529413	0.05124290195394737	0.14732142857142855
cerri_OP_Fernfrond_SEC_112016_virNOG_elut.tidy	OP_Fernfrond_SEC_112016	Fernfrond_SEC_21a_11182016_161119144019	ENOG411DSZW	3	655.975817558	cerri	0.023809523809523808	0.6	0.5709449463643991	0.43452380952380953
cerri_OP_Fernfrond_SEC_112016_virNOG_elut.tidy	OP_Fernfrond_SEC_112016	Fernfrond_SEC_21a_11182016_161119144019	ENOG411DT02	2	112.651818148	cerri	0.015873015873015872	1	1	0.7063492063492063
cerri_OP_Fernfrond_SEC_112016_virNOG_elut.tidy	OP_Fernfrond_SEC_112016	Fernfrond_SEC_21a_11182016_161119144019	ENOG411DT0G	1	138.058876926	cerri	0.007936507936507936	0.06666666666666667	0.045689693258274926	0.038624338624338624
cerri_OP_Fernfrond_SEC_112016_virNOG_elut.tidy	OP_Fernfrond_SEC_112016	Fernfrond_SEC_21a_11182016_161119144019	ENOG411DT0M	3	275.427290235	cerri	0.023809523809523808	0.21428571428571427	0.25183199461009864	0.18498168498168496
cerri_OP_Fernfrond_SEC_112016_virNOG_elut.tidy	OP_Fernfrond_SEC_112016	Fernfrond_SEC_21a_11182016_161119144019	ENOG411DT0P	5	432.243866481	cerri	0.03968253968253968	0.8333333333333334	0.3676539427351182	0.496031746031746
cerri_OP_Fernfrond_SEC_112016_virNOG_elut.tidy	OP_Fernfrond_SEC_112016	Fernfrond_SEC_21a_11182016_161119144019	ENOG411DT0Y	35	666.586726107	cerri	0.2777777777777778	0.4666666666666667	0.6367350264854447	0.445326278659612
cerri_OP_Fernfrond_SEC_112016_virNOG_elut.tidy	OP_Fernfrond_SEC_112016	Fernfrond_SEC_21a_11182016_161119144019	ENOG411DT12	3	53.4796661954	cerri	0.023809523809523808	1	0.4613107500379678	0.3333333333333333
cerri_OP_Fernfrond_SEC_112016_virNOG_elut.tidy	OP_Fernfrond_SEC_112016	Fernfrond_SEC_21a_11182016_161119144019	ENOG411DT17	1	14.8028708047	cerri	0.007936507936507936	0.5	0.07592675277171106	0.2777777777777778
cerri_OP_Fernfrond_SEC_112016_virNOG_elut.tidy	OP_Fernfrond_SEC_112016	Fernfrond_SEC_21a_11182016_161119144019	ENOG411DT1E	3	178.588369491	cerri	0.023809523809523808	0.6	0.7130024137685238	0.6380952380952382
cerri_OP_Fernfrond_SEC_112016_virNOG_elut.tidy	OP_Fernfrond_SEC_112016	Fernfrond_SEC_21a_11182016_161119144019	ENOG411DT1F	1	193.234935822	cerri	0.007936507936507936	0.16666666666666666	0.32275888973227373	0.14484126984126985
cerri_OP_Fernfrond_SEC_112016_virNOG_elut.tidy	OP_Fernfrond_SEC_112016	Fernfrond_SEC_21a_11182016_161119144019	ENOG411DT1R	18	938.94924574	cerri	0.14285714285714285	0.8571428571428571	0.7544606237317989	0.6952380952380952
cerri_OP_Fernfrond_SEC_112016_virNOG_elut.tidy	OP_Fernfrond_SEC_112016	Fernfrond_SEC_21a_11182016_161119144019	ENOG411DT26	6	295.67651602	cerri	0.047619047619047616	0.15	0.17652277118582307	0.15595238095238093
cerri_OP_Fernfrond_SEC_112016_virNOG_elut.tidy	OP_Fernfrond_SEC_112016	Fernfrond_SEC_21a_11182016_161119144019	ENOG411DT28	38	1651.12127268	cerri	0.30158730158730157	0.2923076923076923	0.11542701649215578	0.30158730158730157
cerri_OP_Fernfrond_SEC_112016_virNOG_elut.tidy	OP_Fernfrond_SEC_112016	Fernfrond_SEC_21a_11182016_161119144019	ENOG411DT2C	1	245.895215268	cerri	0.007936507936507936	0.3333333333333333	0.32463388361143203	0.35317460317460314
cerri_OP_Fernfrond_SEC_112016_virNOG_elut.tidy	OP_Fernfrond_SEC_112016	Fernfrond_SEC_21a_11182016_161119144019	ENOG411DT32	12	2249.66269762	cerri	0.09523809523809523	0.8571428571428571	0.6487797698821532	1
cerri_OP_Fernfrond_SEC_112016_virNOG_elut.tidy	OP_Fernfrond_SEC_112016	Fernfrond_SEC_21a_11182016_161119144019	ENOG411DT37	1	48.0962962384	cerri	0.007936507936507936	0.2	0.2852739740640923	0.1964285714285714
cerri_OP_Fernfrond_SEC_112016_virNOG_elut.tidy	OP_Fernfrond_SEC_112016	Fernfrond_SEC_21a_11182016_161119144019	ENOG411DT3A	1	137.932316928	cerri	0.007936507936507936	1	1	0.7063492063492063
cerri_OP_Fernfrond_SEC_112016_virNOG_elut.tidy	OP_Fernfrond_SEC_112016	Fernfrond_SEC_21a_11182016_161119144019	ENOG411DT3B	23	2857.65821878	cerri	0.18253968253968253	0.7931034482758621	0.35550227735408013	0.47590702947845803
cerri_OP_Fernfrond_SEC_112016_virNOG_elut.tidy	OP_Fernfrond_SEC_112016	Fernfrond_SEC_21a_11182016_161119144019	ENOG411DT3C	1	314.650507378	cerri	0.007936507936507936	1	0.3330512187123311	0.3968253968253968
cerri_OP_Fernfrond_SEC_112016_virNOG_elut.tidy	OP_Fernfrond_SEC_112016	Fernfrond_SEC_21a_11182016_161119144019	ENOG411DT3F	1	184.943138203	cerri	0.007936507936507936	1	0.029777778594839276	0.15873015873015872
cerri_OP_Fernfrond_SEC_112016_virNOG_elut.tidy	OP_Fernfrond_SEC_112016	Fernfrond_SEC_21a_11182016_161119144019	ENOG411DT3K	1	114.080820153	cerri	0.007936507936507936	0.5	0.12110953407692891	0.3968253968253968
cerri_OP_Fernfrond_SEC_112016_virNOG_elut.tidy	OP_Fernfrond_SEC_112016	Fernfrond_SEC_21a_11182016_161119144019	ENOG411DT3X	1	81.9650717561	cerri	0.007936507936507936	0.5	0.24978841403411256	0.35317460317460314
cerri_OP_Fernfrond_SEC_112016_virNOG_elut.tidy	OP_Fernfrond_SEC_112016	Fernfrond_SEC_21a_11182016_161119144019	ENOG411DT40	1	70.0416407026	cerri	0.007936507936507936	0.2	0.16772416354143244	0.21031746031746032
cerri_OP_Fernfrond_SEC_112016_virNOG_elut.tidy	OP_Fernfrond_SEC_112016	Fernfrond_SEC_21a_11182016_161119144019	ENOG411DT48	1	26.3027846183	cerri	0.007936507936507936	1	0.49397600747338427	0.6349206349206349
cerri_OP_Fernfrond_SEC_112016_virNOG_elut.tidy	OP_Fernfrond_SEC_112016	Fernfrond_SEC_21a_11182016_161119144019	ENOG411DT4K	3	203.779939316	cerri	0.023809523809523808	1	0.2324456050219264	0.3333333333333333
cerri_OP_Fernfrond_SEC_112016_virNOG_elut.tidy	OP_Fernfrond_SEC_112016	Fernfrond_SEC_21a_11182016_161119144019	ENOG411DT4M	15	2048.22114253	cerri	0.11904761904761904	0.625	0.6722134689598741	0.3918650793650793
cerri_OP_Fernfrond_SEC_112016_virNOG_elut.tidy	OP_Fernfrond_SEC_112016	Fernfrond_SEC_21a_11182016_161119144019	ENOG411DT4U	3	145.387860549	cerri	0.023809523809523808	1	0.29888239705381514	0.38095238095238093
cerri_OP_Fernfrond_SEC_112016_virNOG_elut.tidy	OP_Fernfrond_SEC_112016	Fernfrond_SEC_21a_11182016_161119144019	ENOG411DT5V	6	655.15973692	cerri	0.047619047619047616	0.4	0.17067861038818624	0.23809523809523808
cerri_OP_Fernfrond_SEC_112016_virNOG_elut.tidy	OP_Fernfrond_SEC_112016	Fernfrond_SEC_21a_11182016_161119144019	ENOG411DT5Y	1	101.553143312	cerri	0.007936507936507936	0.07142857142857142	0.1342115325157935	0.07709750566893424
cerri_OP_Fernfrond_SEC_112016_virNOG_elut.tidy	OP_Fernfrond_SEC_112016	Fernfrond_SEC_21a_11182016_161119144019	ENOG411DT61	1	359.660237375	cerri	0.007936507936507936	0.25	0.3548550559616671	0.2857142857142857
cerri_OP_Fernfrond_SEC_112016_virNOG_elut.tidy	OP_Fernfrond_SEC_112016	Fernfrond_SEC_21a_11182016_161119144019	ENOG411DT6A	1	39.6985129636	cerri	0.007936507936507936	0.5	0.1159209251019561	0.1111111111111111
cerri_OP_Fernfrond_SEC_112016_virNOG_elut.tidy	OP_Fernfrond_SEC_112016	Fernfrond_SEC_21a_11182016_161119144019	ENOG411DT6Q	1	341.078747431	cerri	0.007936507936507936	1	1	1
cerri_OP_Fernfrond_SEC_112016_virNOG_elut.tidy	OP_Fernfrond_SEC_112016	Fernfrond_SEC_21a_11182016_161119144019	ENOG411DT6S	1	66.5603622387	cerri	0.007936507936507936	1	1	1
cerri_OP_Fernfrond_SEC_112016_virNOG_elut.tidy	OP_Fernfrond_SEC_112016	Fernfrond_SEC_21a_11182016_161119144019	ENOG411DT6T	1	48.1313370183	cerri	0.007936507936507936	1	1	1
cerri_OP_Fernfrond_SEC_112016_virNOG_elut.tidy	OP_Fernfrond_SEC_112016	Fernfrond_SEC_21a_11182016_161119144019	ENOG411DT73	1	257.131741537	cerri	0.007936507936507936	1	1	0.976190476190476
cerri_OP_Fernfrond_SEC_112016_virNOG_elut.tidy	OP_Fernfrond_SEC_112016	Fernfrond_SEC_21a_11182016_161119144019	ENOG411DT75	1	66.102816573	cerri	0.007936507936507936	1	0.6510022038731366	0.7857142857142856
cerri_OP_Fernfrond_SEC_112016_virNOG_elut.tidy	OP_Fernfrond_SEC_112016	Fernfrond_SEC_21a_11182016_161119144019	ENOG411DT79	4	931.415955899	cerri	0.031746031746031744	0.4444444444444444	0.649825454208292	0.41798941798941797
cerri_OP_Fernfrond_SEC_112016_virNOG_elut.tidy	OP_Fernfrond_SEC_112016	Fernfrond_SEC_21a_11182016_161119144019	ENOG411DT7B	2	165.456871734	cerri	0.015873015873015872	0.6666666666666666	0.6101547960540782	0.5238095238095237
cerri_OP_Fernfrond_SEC_112016_virNOG_elut.tidy	OP_Fernfrond_SEC_112016	Fernfrond_SEC_21a_11182016_161119144019	ENOG411DT7G	1	157.480784535	cerri	0.007936507936507936	1	0.3773793679691811	0.42063492063492064
cerri_OP_Fernfrond_SEC_112016_virNOG_elut.tidy	OP_Fernfrond_SEC_112016	Fernfrond_SEC_21a_11182016_161119144019	ENOG411DT88	14	819.390449015	cerri	0.1111111111111111	0.3684210526315789	0.49740569550388397	0.35416666666666663
cerri_OP_Fernfrond_SEC_112016_virNOG_elut.tidy	OP_Fernfrond_SEC_112016	Fernfrond_SEC_21a_11182016_161119144019	ENOG411DT8H	8	247.130972428	cerri	0.06349206349206349	0.38095238095238093	0.25775590274444066	0.3960695389266818
cerri_OP_Fernfrond_SEC_112016_virNOG_elut.tidy	OP_Fernfrond_SEC_112016	Fernfrond_SEC_21a_11182016_161119144019	ENOG411DT8S	28	1275.31735406	cerri	0.2222222222222222	0.2413793103448276	0.2865402477478429	0.24444444444444444
cerri_OP_Fernfrond_SEC_112016_virNOG_elut.tidy	OP_Fernfrond_SEC_112016	Fernfrond_SEC_21a_11182016_161119144019	ENOG411DT8W	12	454.670921456	cerri	0.09523809523809523	0.6	0.4648496128968876	0.652014652014652
cerri_OP_Fernfrond_SEC_112016_virNOG_elut.tidy	OP_Fernfrond_SEC_112016	Fernfrond_SEC_21a_11182016_161119144019	ENOG411DT9B	2	167.674078335	cerri	0.015873015873015872	0.058823529411764705	0.01483534204401608	0.06101190476190475
cerri_OP_Fernfrond_SEC_112016_virNOG_elut.tidy	OP_Fernfrond_SEC_112016	Fernfrond_SEC_21a_11182016_161119144019	ENOG411DT9G	2	25.9646583261	cerri	0.015873015873015872	0.6666666666666666	0.13981700147618398	0.2222222222222222
cerri_OP_Fernfrond_SEC_112016_virNOG_elut.tidy	OP_Fernfrond_SEC_112016	Fernfrond_SEC_21a_11182016_161119144019	ENOG411DT9P	15	548.828180612	cerri	0.11904761904761904	0.22727272727272727	0.37386108877884516	0.22186147186147184
cerri_OP_Fernfrond_SEC_112016_virNOG_elut.tidy	OP_Fernfrond_SEC_112016	Fernfrond_SEC_21a_11182016_161119144019	ENOG411DT9U	7	303.474624872	cerri	0.05555555555555555	0.3333333333333333	0.2219682677770971	0.34374999999999994
cerri_OP_Fernfrond_SEC_112016_virNOG_elut.tidy	OP_Fernfrond_SEC_112016	Fernfrond_SEC_21a_11182016_161119144019	ENOG411DTAW	3	200.95701375	cerri	0.023809523809523808	0.07894736842105263	0.007834507019745635	0.023809523809523808
cerri_OP_Fernfrond_SEC_112016_virNOG_elut.tidy	OP_Fernfrond_SEC_112016	Fernfrond_SEC_21a_11182016_161119144019	ENOG411DTB0	1	116.082054232	cerri	0.007936507936507936	0.5	0.7176117427196275	0.7738095238095237
cerri_OP_Fernfrond_SEC_112016_virNOG_elut.tidy	OP_Fernfrond_SEC_112016	Fernfrond_SEC_21a_11182016_161119144019	ENOG411DTBD	1	604.300280642	cerri	0.007936507936507936	1	0.1301431765088796	0.1111111111111111
cerri_OP_Fernfrond_SEC_112016_virNOG_elut.tidy	OP_Fernfrond_SEC_112016	Fernfrond_SEC_21a_11182016_161119144019	ENOG411DTBI	1	172.593391572	cerri	0.007936507936507936	0.3333333333333333	0.29086063663163075	0.32539682539682535
cerri_OP_Fernfrond_SEC_112016_virNOG_elut.tidy	OP_Fernfrond_SEC_112016	Fernfrond_SEC_21a_11182016_161119144019	ENOG411DTC6	2	299.85798493	cerri	0.015873015873015872	0.08695652173913043	0.10183720834360738	0.0924775707384403
cerri_OP_Fernfrond_SEC_112016_virNOG_elut.tidy	OP_Fernfrond_SEC_112016	Fernfrond_SEC_21a_11182016_161119144019	ENOG411DTCE	1	101.567133275	cerri	0.007936507936507936	1	0.07472059926308042	0.12698412698412698
cerri_OP_Fernfrond_SEC_112016_virNOG_elut.tidy	OP_Fernfrond_SEC_112016	Fernfrond_SEC_21a_11182016_161119144019	ENOG411DTCI	10	1302.30320683	cerri	0.07936507936507936	0.7692307692307693	0.7550845501028015	0.7848324514991182
cerri_OP_Fernfrond_SEC_112016_virNOG_elut.tidy	OP_Fernfrond_SEC_112016	Fernfrond_SEC_21a_11182016_161119144019	ENOG411DTCQ	1	7.0002537041	cerri	0.007936507936507936	0.030303030303030304	0.03395780837728728	0.03150553150553151
cerri_OP_Fernfrond_SEC_112016_virNOG_elut.tidy	OP_Fernfrond_SEC_112016	Fernfrond_SEC_21a_11182016_161119144019	ENOG411DTCT	1	57.4323121253	cerri	0.007936507936507936	0.3333333333333333	0.08933867546426301	0.1455026455026455
cerri_OP_Fernfrond_SEC_112016_virNOG_elut.tidy	OP_Fernfrond_SEC_112016	Fernfrond_SEC_21a_11182016_161119144019	ENOG411DTCX	1	279.228836709	cerri	0.007936507936507936	0.14285714285714285	0.2278408320273968	0.13945578231292516
cerri_OP_Fernfrond_SEC_112016_virNOG_elut.tidy	OP_Fernfrond_SEC_112016	Fernfrond_SEC_21a_11182016_161119144019	ENOG411DTD2	1	95.4608313051	cerri	0.007936507936507936	1	0.2707325602572644	0.5317460317460317
cerri_OP_Fernfrond_SEC_112016_virNOG_elut.tidy	OP_Fernfrond_SEC_112016	Fernfrond_SEC_21a_11182016_161119144019	ENOG411DTD6	1	49.8344533743	cerri	0.007936507936507936	1	0.5209553164048147	0.626984126984127
cerri_OP_Fernfrond_SEC_112016_virNOG_elut.tidy	OP_Fernfrond_SEC_112016	Fernfrond_SEC_21a_11182016_161119144019	ENOG411DTD9	2	255.798706027	cerri	0.015873015873015872	0.2222222222222222	0.26385072261809794	0.15674603174603174
cerri_OP_Fernfrond_SEC_112016_virNOG_elut.tidy	OP_Fernfrond_SEC_112016	Fernfrond_SEC_21a_11182016_161119144019	ENOG411DTDF	3	375.35057516	cerri	0.023809523809523808	1	0.3841563044958368	0.4365079365079365
cerri_OP_Fernfrond_SEC_112016_virNOG_elut.tidy	OP_Fernfrond_SEC_112016	Fernfrond_SEC_21a_11182016_161119144019	ENOG411DTDP	1	344.682478002	cerri	0.007936507936507936	0.5	0.42272332408579943	0.4722222222222222
cerri_OP_Fernfrond_SEC_112016_virNOG_elut.tidy	OP_Fernfrond_SEC_112016	Fernfrond_SEC_21a_11182016_161119144019	ENOG411DTDT	3	517.942433472	cerri	0.023809523809523808	1	0.44516196048029966	0.5476190476190476
cerri_OP_Fernfrond_SEC_112016_virNOG_elut.tidy	OP_Fernfrond_SEC_112016	Fernfrond_SEC_21a_11182016_161119144019	ENOG411DTDV	2	531.19050443	cerri	0.015873015873015872	0.2857142857142857	0.34776870907543883	0.23174603174603176
cerri_OP_Fernfrond_SEC_112016_virNOG_elut.tidy	OP_Fernfrond_SEC_112016	Fernfrond_SEC_21a_11182016_161119144019	ENOG411DTDW	1	129.420943842	cerri	0.007936507936507936	1	1	1
cerri_OP_Fernfrond_SEC_112016_virNOG_elut.tidy	OP_Fernfrond_SEC_112016	Fernfrond_SEC_21a_11182016_161119144019	ENOG411DTE0	3	273.529940805	cerri	0.023809523809523808	0.5	0.6678093352523121	0.5079365079365079
cerri_OP_Fernfrond_SEC_112016_virNOG_elut.tidy	OP_Fernfrond_SEC_112016	Fernfrond_SEC_21a_11182016_161119144019	ENOG411DTE8	3	775.263743897	cerri	0.023809523809523808	0.5	0.75838155877160085	0.47023809523809523
cerri_OP_Fernfrond_SEC_112016_virNOG_elut.tidy	OP_Fernfrond_SEC_112016	Fernfrond_SEC_21a_11182016_161119144019	ENOG411DTEA	32	888.359529413	cerri	0.25396825396825395	0.38095238095238093	0.050746096353676114	0.25396825396825395
cerri_OP_Fernfrond_SEC_112016_virNOG_elut.tidy	OP_Fernfrond_SEC_112016	Fernfrond_SEC_21a_11182016_161119144019	ENOG411DTET	4	263.548103823	cerri	0.031746031746031744	0.6666666666666666	0.44690769365574046	0.9417989417989417
cerri_OP_Fernfrond_SEC_112016_virNOG_elut.tidy	OP_Fernfrond_SEC_112016	Fernfrond_SEC_21a_11182016_161119144019	ENOG411DTEX	5	726.928448315	cerri	0.03968253968253968	0.2777777777777778	0.32560126361196945	0.31746031746031744
cerri_OP_Fernfrond_SEC_112016_virNOG_elut.tidy	OP_Fernfrond_SEC_112016	Fernfrond_SEC_21a_11182016_161119144019	ENOG411DTF0	1	79.4797481836	cerri	0.007936507936507936	1	0.2922173320279726	0.1111111111111111
cerri_OP_Fernfrond_SEC_112016_virNOG_elut.tidy	OP_Fernfrond_SEC_112016	Fernfrond_SEC_21a_11182016_161119144019	ENOG411DTF5	1	293.112571076	cerri	0.007936507936507936	1	1	0.626984126984127
cerri_OP_Fernfrond_SEC_112016_virNOG_elut.tidy	OP_Fernfrond_SEC_112016	Fernfrond_SEC_21a_11182016_161119144019	ENOG411DTFD	1	117.885255319	cerri	0.007936507936507936	1	1	1
cerri_OP_Fernfrond_SEC_112016_virNOG_elut.tidy	OP_Fernfrond_SEC_112016	Fernfrond_SEC_21a_11182016_161119144019	ENOG411DTFE	1	17.6202621843	cerri	0.007936507936507936	1	0.33226484552436314	0.40476190476190477
cerri_OP_Fernfrond_SEC_112016_virNOG_elut.tidy	OP_Fernfrond_SEC_112016	Fernfrond_SEC_21a_11182016_161119144019	ENOG411DTFF	16	930.161226766	cerri	0.12698412698412698	0.21621621621621623	0.10580710310874505	0.2333762333762334
cerri_OP_Fernfrond_SEC_112016_virNOG_elut.tidy	OP_Fernfrond_SEC_112016	Fernfrond_SEC_21a_11182016_161119144019	ENOG411DTFQ	29	2712.59189519	cerri	0.23015873015873015	0.6304347826086957	0.7788343566600857	0.7878510378510378
cerri_OP_Fernfrond_SEC_112016_virNOG_elut.tidy	OP_Fernfrond_SEC_112016	Fernfrond_SEC_21a_11182016_161119144019	ENOG411DTG7	5	357.034295616	cerri	0.03968253968253968	0.45454545454545453	0.43348548527390607	0.5079365079365079
cerri_OP_Fernfrond_SEC_112016_virNOG_elut.tidy	OP_Fernfrond_SEC_112016	Fernfrond_SEC_21a_11182016_161119144019	ENOG411DTGA	43	1036.5482444	cerri	0.3412698412698413	1	0.7102639249897935	0.8531746031746031
cerri_OP_Fernfrond_SEC_112016_virNOG_elut.tidy	OP_Fernfrond_SEC_112016	Fernfrond_SEC_21a_11182016_161119144019	ENOG411DTGI	5	322.485916346	cerri	0.03968253968253968	0.11627906976744186	0.152443765208529	0.12089331856773716
cerri_OP_Fernfrond_SEC_112016_virNOG_elut.tidy	OP_Fernfrond_SEC_112016	Fernfrond_SEC_21a_11182016_161119144019	ENOG411DTH9	1	78.2459868384	cerri	0.007936507936507936	0.125	0.11833528020494496	0.0982142857142857
cerri_OP_Fernfrond_SEC_112016_virNOG_elut.tidy	OP_Fernfrond_SEC_112016	Fernfrond_SEC_21a_11182016_161119144019	ENOG411DTHG	1	74.9289427602	cerri	0.007936507936507936	0.08333333333333333	0.053679777179249794	0.07857142857142857
cerri_OP_Fernfrond_SEC_112016_virNOG_elut.tidy	OP_Fernfrond_SEC_112016	Fernfrond_SEC_21a_11182016_161119144019	ENOG411DTHI	1	80.9118157184	cerri	0.007936507936507936	0.16666666666666666	0.1470065880579844	0.09656084656084656
cerri_OP_Fernfrond_SEC_112016_virNOG_elut.tidy	OP_Fernfrond_SEC_112016	Fernfrond_SEC_21a_11182016_161119144019	ENOG411DTHP	1	23.0046435285	cerri	0.007936507936507936	1	0.15160188009484982	0.31746031746031744
cerri_OP_Fernfrond_SEC_112016_virNOG_elut.tidy	OP_Fernfrond_SEC_112016	Fernfrond_SEC_21a_11182016_161119144019	ENOG411DTHV	1	95.8663081371	cerri	0.007936507936507936	1	1	0.976190476190476
cerri_OP_Fernfrond_SEC_112016_virNOG_elut.tidy	OP_Fernfrond_SEC_112016	Fernfrond_SEC_21a_11182016_161119144019	ENOG411DTHX	4	276.443877183	cerri	0.031746031746031744	0.2857142857142857	0.27734668749604185	0.22448979591836735
cerri_OP_Fernfrond_SEC_112016_virNOG_elut.tidy	OP_Fernfrond_SEC_112016	Fernfrond_SEC_21a_11182016_161119144019	ENOG411DTI1	15	700.326214803	cerri	0.11904761904761904	0.32608695652173914	0.06821711322618855	0.20210409745293464
cerri_OP_Fernfrond_SEC_112016_virNOG_elut.tidy	OP_Fernfrond_SEC_112016	Fernfrond_SEC_21a_11182016_161119144019	ENOG411DTIE	1	317.070686719	cerri	0.007936507936507936	1	1	1
cerri_OP_Fernfrond_SEC_112016_virNOG_elut.tidy	OP_Fernfrond_SEC_112016	Fernfrond_SEC_21a_11182016_161119144019	ENOG411DTJ0	1	108.761996289	cerri	0.007936507936507936	1	1	1
cerri_OP_Fernfrond_SEC_112016_virNOG_elut.tidy	OP_Fernfrond_SEC_112016	Fernfrond_SEC_21a_11182016_161119144019	ENOG411DTKR	1	180.042935396	cerri	0.007936507936507936	1	0.44999288218617567	0.31746031746031744
cerri_OP_Fernfrond_SEC_112016_virNOG_elut.tidy	OP_Fernfrond_SEC_112016	Fernfrond_SEC_21a_11182016_161119144019	ENOG411DTKS	1	164.828039447	cerri	0.007936507936507936	0.3333333333333333	0.46431524006498875	0.2671957671957672
cerri_OP_Fernfrond_SEC_112016_virNOG_elut.tidy	OP_Fernfrond_SEC_112016	Fernfrond_SEC_21a_11182016_161119144019	ENOG411DTKW	1	37.1359978868	cerri	0.007936507936507936	0.16666666666666666	0.03984781800376965	0.1111111111111111
cerri_OP_Fernfrond_SEC_112016_virNOG_elut.tidy	OP_Fernfrond_SEC_112016	Fernfrond_SEC_21a_11182016_161119144019	ENOG411DTN3	1	379.843287195	cerri	0.007936507936507936	1	1	0.8015873015873015
cerri_OP_Fernfrond_SEC_112016_virNOG_elut.tidy	OP_Fernfrond_SEC_112016	Fernfrond_SEC_21a_11182016_161119144019	ENOG411DTN4	11	4429.86996412	cerri	0.0873015873015873	1	1	1
cerri_OP_Fernfrond_SEC_112016_virNOG_elut.tidy	OP_Fernfrond_SEC_112016	Fernfrond_SEC_21a_11182016_161119144019	ENOG411DTNK	1	73.9318186937	cerri	0.007936507936507936	0.5	0.046978512495845316	0.1111111111111111
cerri_OP_Fernfrond_SEC_112016_virNOG_elut.tidy	OP_Fernfrond_SEC_112016	Fernfrond_SEC_21a_11182016_161119144019	ENOG411DTNM	3	312.69208473	cerri	0.023809523809523808	0.10714285714285714	0.14226218129046958	0.11139455782312925
cerri_OP_Fernfrond_SEC_112016_virNOG_elut.tidy	OP_Fernfrond_SEC_112016	Fernfrond_SEC_21a_11182016_161119144019	ENOG411DTNS	4	971.573157472	cerri	0.031746031746031744	0.26666666666666666	0.24692194658762495	0.19291819291819293
cerri_OP_Fernfrond_SEC_112016_virNOG_elut.tidy	OP_Fernfrond_SEC_112016	Fernfrond_SEC_21a_11182016_161119144019	ENOG411DTNX	1	121.063353111	cerri	0.007936507936507936	0.5	0.5941012249104014	0.7063492063492063
cerri_OP_Fernfrond_SEC_112016_virNOG_elut.tidy	OP_Fernfrond_SEC_112016	Fernfrond_SEC_21a_11182016_161119144019	ENOG411DTP8	5	1241.29865485	cerri	0.03968253968253968	0.23809523809523808	0.09785217834931596	0.190854119425548
cerri_OP_Fernfrond_SEC_112016_virNOG_elut.tidy	OP_Fernfrond_SEC_112016	Fernfrond_SEC_21a_11182016_161119144019	ENOG411DTPF	2	395.463518923	cerri	0.015873015873015872	0.4	0.36031405401529526	0.28253968253968254
cerri_OP_Fernfrond_SEC_112016_virNOG_elut.tidy	OP_Fernfrond_SEC_112016	Fernfrond_SEC_21a_11182016_161119144019	ENOG411DTPS	2	109.021631914	cerri	0.015873015873015872	0.5	0.5976152971223136	0.5079365079365079
cerri_OP_Fernfrond_SEC_112016_virNOG_elut.tidy	OP_Fernfrond_SEC_112016	Fernfrond_SEC_21a_11182016_161119144019	ENOG411DTPV	1	122.98589118	cerri	0.007936507936507936	0.3333333333333333	0.34706482618466833	0.1931216931216931
cerri_OP_Fernfrond_SEC_112016_virNOG_elut.tidy	OP_Fernfrond_SEC_112016	Fernfrond_SEC_21a_11182016_161119144019	ENOG411DTQ0	1	98.5938464192	cerri	0.007936507936507936	1	0.14610866601399533	0.1111111111111111
cerri_OP_Fernfrond_SEC_112016_virNOG_elut.tidy	OP_Fernfrond_SEC_112016	Fernfrond_SEC_21a_11182016_161119144019	ENOG411DTQ4	1	103.658605775	cerri	0.007936507936507936	0.25	0.33305121871185606	0.15674603174603174
cerri_OP_Fernfrond_SEC_112016_virNOG_elut.tidy	OP_Fernfrond_SEC_112016	Fernfrond_SEC_21a_11182016_161119144019	ENOG411DTQ7	37	825.17277492	cerri	0.29365079365079366	1	0.6312038376443635	0.7690854119425548
cerri_OP_Fernfrond_SEC_112016_virNOG_elut.tidy	OP_Fernfrond_SEC_112016	Fernfrond_SEC_21a_11182016_161119144019	ENOG411DTQ8	1	125.940629478	cerri	0.007936507936507936	0.5	0.4581164407022504	0.3928571428571428
cerri_OP_Fernfrond_SEC_112016_virNOG_elut.tidy	OP_Fernfrond_SEC_112016	Fernfrond_SEC_21a_11182016_161119144019	ENOG411DTQC	1	159.992582864	cerri	0.007936507936507936	0.5	0.29275489906255076	0.2857142857142857
cerri_OP_Fernfrond_SEC_112016_virNOG_elut.tidy	OP_Fernfrond_SEC_112016	Fernfrond_SEC_21a_11182016_161119144019	ENOG411DTQT	1	43.1890421973	cerri	0.007936507936507936	1	0.14480487770087846	0.3968253968253968
cerri_OP_Fernfrond_SEC_112016_virNOG_elut.tidy	OP_Fernfrond_SEC_112016	Fernfrond_SEC_21a_11182016_161119144019	ENOG411DTQY	1	27.5830636305	cerri	0.007936507936507936	0.25	0.16176773480319795	0.1984126984126984
cerri_OP_Fernfrond_SEC_112016_virNOG_elut.tidy	OP_Fernfrond_SEC_112016	Fernfrond_SEC_21a_11182016_161119144019	ENOG411DTRH	1	182.596735898	cerri	0.007936507936507936	1	1	1
cerri_OP_Fernfrond_SEC_112016_virNOG_elut.tidy	OP_Fernfrond_SEC_112016	Fernfrond_SEC_21a_11182016_161119144019	ENOG411DTRK	1	685.041412726	cerri	0.007936507936507936	0.3333333333333333	0.15960989059172187	0.18253968253968253
cerri_OP_Fernfrond_SEC_112016_virNOG_elut.tidy	OP_Fernfrond_SEC_112016	Fernfrond_SEC_21a_11182016_161119144019	ENOG411DTRP	1	87.3032351031	cerri	0.007936507936507936	1	0.6989212364593365	1
cerri_OP_Fernfrond_SEC_112016_virNOG_elut.tidy	OP_Fernfrond_SEC_112016	Fernfrond_SEC_21a_11182016_161119144019	ENOG411DTRT	1	964.810233953	cerri	0.007936507936507936	0.09090909090909091	0.1538222267696354	0.08015873015873015
cerri_OP_Fernfrond_SEC_112016_virNOG_elut.tidy	OP_Fernfrond_SEC_112016	Fernfrond_SEC_21a_11182016_161119144019	ENOG411DTSA	2	242.461135374	cerri	0.015873015873015872	0.3333333333333333	0.17842029573888038	0.32539682539682535
cerri_OP_Fernfrond_SEC_112016_virNOG_elut.tidy	OP_Fernfrond_SEC_112016	Fernfrond_SEC_21a_11182016_161119144019	ENOG411DTSI	1	133.899208246	cerri	0.007936507936507936	1	0.3491466356682262	0.36507936507936506
cerri_OP_Fernfrond_SEC_112016_virNOG_elut.tidy	OP_Fernfrond_SEC_112016	Fernfrond_SEC_21a_11182016_161119144019	ENOG411DTSJ	5	225.073707858	cerri	0.03968253968253968	1	0.28274218168840465	0.43650793650793646
cerri_OP_Fernfrond_SEC_112016_virNOG_elut.tidy	OP_Fernfrond_SEC_112016	Fernfrond_SEC_21a_11182016_161119144019	ENOG411DTT4	1	86.8042473419	cerri	0.007936507936507936	0.07142857142857142	0.014091798037351878	0.05725623582766439
cerri_OP_Fernfrond_SEC_112016_virNOG_elut.tidy	OP_Fernfrond_SEC_112016	Fernfrond_SEC_21a_11182016_161119144019	ENOG411DTT6	2	334.464994603	cerri	0.015873015873015872	0.6666666666666666	0.13098213285170326	0.2222222222222222
cerri_OP_Fernfrond_SEC_112016_virNOG_elut.tidy	OP_Fernfrond_SEC_112016	Fernfrond_SEC_21a_11182016_161119144019	ENOG411DTTD	1	42.5913438996	cerri	0.007936507936507936	0.04	0.03544098797920313	0.04317460317460317
cerri_OP_Fernfrond_SEC_112016_virNOG_elut.tidy	OP_Fernfrond_SEC_112016	Fernfrond_SEC_21a_11182016_161119144019	ENOG411DTTQ	1	20.7634345544	cerri	0.007936507936507936	0.5	0.12659671310768456	0.17063492063492064
cerri_OP_Fernfrond_SEC_112016_virNOG_elut.tidy	OP_Fernfrond_SEC_112016	Fernfrond_SEC_21a_11182016_161119144019	ENOG411DTU0	2	622.359051968	cerri	0.015873015873015872	0.6666666666666666	0.5275993605649827	0.6931216931216931
cerri_OP_Fernfrond_SEC_112016_virNOG_elut.tidy	OP_Fernfrond_SEC_112016	Fernfrond_SEC_21a_11182016_161119144019	ENOG411DTU2	1	288.151447818	cerri	0.007936507936507936	1	1	0.8015873015873015
cerri_OP_Fernfrond_SEC_112016_virNOG_elut.tidy	OP_Fernfrond_SEC_112016	Fernfrond_SEC_21a_11182016_161119144019	ENOG411DTU6	6	251.958102225	cerri	0.047619047619047616	0.23076923076923078	0.1637706864683761	0.23809523809523808
cerri_OP_Fernfrond_SEC_112016_virNOG_elut.tidy	OP_Fernfrond_SEC_112016	Fernfrond_SEC_21a_11182016_161119144019	ENOG411DTU9	1	8.53921496926	cerri	0.007936507936507936	0.3333333333333333	0.02718840654313379	0.1111111111111111
cerri_OP_Fernfrond_SEC_112016_virNOG_elut.tidy	OP_Fernfrond_SEC_112016	Fernfrond_SEC_21a_11182016_161119144019	ENOG411DTUG	6	301.666060211	cerri	0.047619047619047616	1	0.9251881279218972	1
cerri_OP_Fernfrond_SEC_112016_virNOG_elut.tidy	OP_Fernfrond_SEC_112016	Fernfrond_SEC_21a_11182016_161119144019	ENOG411DTUQ	1	232.505777498	cerri	0.007936507936507936	0.1111111111111111	0.11417987421997086	0.07242063492063493
cerri_OP_Fernfrond_SEC_112016_virNOG_elut.tidy	OP_Fernfrond_SEC_112016	Fernfrond_SEC_21a_11182016_161119144019	ENOG411DTV3	4	415.778924706	cerri	0.031746031746031744	1	0.6404831129083237	0.4444444444444444
cerri_OP_Fernfrond_SEC_112016_virNOG_elut.tidy	OP_Fernfrond_SEC_112016	Fernfrond_SEC_21a_11182016_161119144019	ENOG411DTW6	13	525.880411361	cerri	0.10317460317460317	0.43333333333333335	0.44708505990209463	0.5674603174603174
cerri_OP_Fernfrond_SEC_112016_virNOG_elut.tidy	OP_Fernfrond_SEC_112016	Fernfrond_SEC_21a_11182016_161119144019	ENOG411DTWN	1	80.708902074	cerri	0.007936507936507936	0.08333333333333333	0.017423441477099795	0.05952380952380952
cerri_OP_Fernfrond_SEC_112016_virNOG_elut.tidy	OP_Fernfrond_SEC_112016	Fernfrond_SEC_21a_11182016_161119144019	ENOG411DTWV	8	708.575434583	cerri	0.06349206349206349	1	0.3504945620257571	0.9523809523809523
cerri_OP_Fernfrond_SEC_112016_virNOG_elut.tidy	OP_Fernfrond_SEC_112016	Fernfrond_SEC_21a_11182016_161119144019	ENOG411DTWW	1	148.827352277	cerri	0.007936507936507936	0.14285714285714285	0.005810759682141915	0.023809523809523808
cerri_OP_Fernfrond_SEC_112016_virNOG_elut.tidy	OP_Fernfrond_SEC_112016	Fernfrond_SEC_21a_11182016_161119144019	ENOG411DTWY	19	1277.62011426	cerri	0.15079365079365079	0.6785714285714286	0.5069450421686563	0.7054988662131519
cerri_OP_Fernfrond_SEC_112016_virNOG_elut.tidy	OP_Fernfrond_SEC_112016	Fernfrond_SEC_21a_11182016_161119144019	ENOG411DTX0	1	123.621029585	cerri	0.007936507936507936	1	0.7323455315156873	0.626984126984127
cerri_OP_Fernfrond_SEC_112016_virNOG_elut.tidy	OP_Fernfrond_SEC_112016	Fernfrond_SEC_21a_11182016_161119144019	ENOG411DTX2	5	860.552720997	cerri	0.03968253968253968	0.2631578947368421	0.3579378294072384	0.16499582289055972
cerri_OP_Fernfrond_SEC_112016_virNOG_elut.tidy	OP_Fernfrond_SEC_112016	Fernfrond_SEC_21a_11182016_161119144019	ENOG411DTX8	2	190.1487427	cerri	0.015873015873015872	0.4	0.45623547446755247	0.3928571428571428
cerri_OP_Fernfrond_SEC_112016_virNOG_elut.tidy	OP_Fernfrond_SEC_112016	Fernfrond_SEC_21a_11182016_161119144019	ENOG411DTXI	1	222.831700719	cerri	0.007936507936507936	1	0.24739940897770046	0.4365079365079365
cerri_OP_Fernfrond_SEC_112016_virNOG_elut.tidy	OP_Fernfrond_SEC_112016	Fernfrond_SEC_21a_11182016_161119144019	ENOG411DTY5	1	57.767786758	cerri	0.007936507936507936	0.1111111111111111	0.10526213605037231	0.08276643990929705
cerri_OP_Fernfrond_SEC_112016_virNOG_elut.tidy	OP_Fernfrond_SEC_112016	Fernfrond_SEC_21a_11182016_161119144019	ENOG411DTYD	7	1098.40794306	cerri	0.05555555555555555	0.23333333333333334	0.0813857854562983	0.2337962962962963
cerri_OP_Fernfrond_SEC_112016_virNOG_elut.tidy	OP_Fernfrond_SEC_112016	Fernfrond_SEC_21a_11182016_161119144019	ENOG411DTYF	7	494.933853783	cerri	0.05555555555555555	0.4666666666666667	0.18109955395974203	0.4675925925925926
cerri_OP_Fernfrond_SEC_112016_virNOG_elut.tidy	OP_Fernfrond_SEC_112016	Fernfrond_SEC_21a_11182016_161119144019	ENOG411DTYJ	3	399.180052271	cerri	0.023809523809523808	1	1	1
cerri_OP_Fernfrond_SEC_112016_virNOG_elut.tidy	OP_Fernfrond_SEC_112016	Fernfrond_SEC_21a_11182016_161119144019	ENOG411DTYZ	1	118.509273931	cerri	0.007936507936507936	0.1111111111111111	0.07856580414745679	0.12698412698412698
cerri_OP_Fernfrond_SEC_112016_virNOG_elut.tidy	OP_Fernfrond_SEC_112016	Fernfrond_SEC_21a_11182016_161119144019	ENOG411DTZD	9	766.056565616	cerri	0.07142857142857142	0.3103448275862069	0.21548774535340925	0.2453416149068323
cerri_OP_Fernfrond_SEC_112016_virNOG_elut.tidy	OP_Fernfrond_SEC_112016	Fernfrond_SEC_21a_11182016_161119144019	ENOG411DTZF	3	102.606056704	cerri	0.023809523809523808	0.15789473684210525	0.12249507098282068	0.16040100250626566
cerri_OP_Fernfrond_SEC_112016_virNOG_elut.tidy	OP_Fernfrond_SEC_112016	Fernfrond_SEC_21a_11182016_161119144019	ENOG411DTZQ	1	373.162505603	cerri	0.007936507936507936	1	0.3330512187106684	0.3968253968253968
cerri_OP_Fernfrond_SEC_112016_virNOG_elut.tidy	OP_Fernfrond_SEC_112016	Fernfrond_SEC_21a_11182016_161119144019	ENOG411DU00	4	776.304530728	cerri	0.031746031746031744	0.4	0.1800276857904769	0.28253968253968254
cerri_OP_Fernfrond_SEC_112016_virNOG_elut.tidy	OP_Fernfrond_SEC_112016	Fernfrond_SEC_21a_11182016_161119144019	ENOG411DU0A	10	1157.6588992	cerri	0.07936507936507936	0.5	0.10184526763330891	0.1984126984126984
cerri_OP_Fernfrond_SEC_112016_virNOG_elut.tidy	OP_Fernfrond_SEC_112016	Fernfrond_SEC_21a_11182016_161119144019	ENOG411DU0M	1	487.075088821	cerri	0.007936507936507936	0.3333333333333333	1	0.2671957671957672
cerri_OP_Fernfrond_SEC_112016_virNOG_elut.tidy	OP_Fernfrond_SEC_112016	Fernfrond_SEC_21a_11182016_161119144019	ENOG411DU0N	26	992.319704496	cerri	0.20634920634920634	0.9285714285714286	0.5907514829644022	0.7063492063492063
cerri_OP_Fernfrond_SEC_112016_virNOG_elut.tidy	OP_Fernfrond_SEC_112016	Fernfrond_SEC_21a_11182016_161119144019	ENOG411DU0P	1	331.211060398	cerri	0.007936507936507936	0.16666666666666666	0.1578081378665777	0.14126984126984127
cerri_OP_Fernfrond_SEC_112016_virNOG_elut.tidy	OP_Fernfrond_SEC_112016	Fernfrond_SEC_21a_11182016_161119144019	ENOG411DU1C	2	436.807121645	cerri	0.015873015873015872	0.5	0.1657363066073003	0.1746031746031746
cerri_OP_Fernfrond_SEC_112016_virNOG_elut.tidy	OP_Fernfrond_SEC_112016	Fernfrond_SEC_21a_11182016_161119144019	ENOG411DU1D	8	1059.30433972	cerri	0.06349206349206349	0.6666666666666666	0.5572429154817141	0.7857142857142856
cerri_OP_Fernfrond_SEC_112016_virNOG_elut.tidy	OP_Fernfrond_SEC_112016	Fernfrond_SEC_21a_11182016_161119144019	ENOG411DU1S	3	285.537097072	cerri	0.023809523809523808	1	0.2586482282203652	0.38095238095238093
cerri_OP_Fernfrond_SEC_112016_virNOG_elut.tidy	OP_Fernfrond_SEC_112016	Fernfrond_SEC_21a_11182016_161119144019	ENOG411DU1W	4	155.797522181	cerri	0.031746031746031744	0.5714285714285714	0.5093724521497365	0.4036281179138322
cerri_OP_Fernfrond_SEC_112016_virNOG_elut.tidy	OP_Fernfrond_SEC_112016	Fernfrond_SEC_21a_11182016_161119144019	ENOG411DU28	1	169.687638483	cerri	0.007936507936507936	0.2	0.0701622679732634	0.12301587301587301
cerri_OP_Fernfrond_SEC_112016_virNOG_elut.tidy	OP_Fernfrond_SEC_112016	Fernfrond_SEC_21a_11182016_161119144019	ENOG411DU29	1	252.691839152	cerri	0.007936507936507936	1	1	1
cerri_OP_Fernfrond_SEC_112016_virNOG_elut.tidy	OP_Fernfrond_SEC_112016	Fernfrond_SEC_21a_11182016_161119144019	ENOG411DU2G	1	341.112736344	cerri	0.007936507936507936	1	0.2593660722114212	0.36507936507936506
cerri_OP_Fernfrond_SEC_112016_virNOG_elut.tidy	OP_Fernfrond_SEC_112016	Fernfrond_SEC_21a_11182016_161119144019	ENOG411DU2Z	8	1772.46151933	cerri	0.06349206349206349	0.6153846153846154	0.9064607071476818	0.49328449328449325
cerri_OP_Fernfrond_SEC_112016_virNOG_elut.tidy	OP_Fernfrond_SEC_112016	Fernfrond_SEC_21a_11182016_161119144019	ENOG411DU30	6	753.023840768	cerri	0.047619047619047616	0.6	0.4109333446081084	0.4238095238095238
cerri_OP_Fernfrond_SEC_112016_virNOG_elut.tidy	OP_Fernfrond_SEC_112016	Fernfrond_SEC_21a_11182016_161119144019	ENOG411DU35	2	121.079411388	cerri	0.015873015873015872	0.125	0.16525025726395767	0.1349206349206349
cerri_OP_Fernfrond_SEC_112016_virNOG_elut.tidy	OP_Fernfrond_SEC_112016	Fernfrond_SEC_21a_11182016_161119144019	ENOG411DU37	3	318.80474372	cerri	0.023809523809523808	0.75	0.7848325133631394	0.5297619047619048
cerri_OP_Fernfrond_SEC_112016_virNOG_elut.tidy	OP_Fernfrond_SEC_112016	Fernfrond_SEC_21a_11182016_161119144019	ENOG411DU38	1	247.34452169	cerri	0.007936507936507936	1	0.7219534940205885	0.5317460317460317
cerri_OP_Fernfrond_SEC_112016_virNOG_elut.tidy	OP_Fernfrond_SEC_112016	Fernfrond_SEC_21a_11182016_161119144019	ENOG411DU3G	1	127.873472934	cerri	0.007936507936507936	0.5	0.46788159567024	0.35317460317460314
cerri_OP_Fernfrond_SEC_112016_virNOG_elut.tidy	OP_Fernfrond_SEC_112016	Fernfrond_SEC_21a_11182016_161119144019	ENOG411DU3I	2	181.5726685	cerri	0.015873015873015872	0.5	0.15542390206572967	0.26455026455026454
cerri_OP_Fernfrond_SEC_112016_virNOG_elut.tidy	OP_Fernfrond_SEC_112016	Fernfrond_SEC_21a_11182016_161119144019	ENOG411DU3M	7	499.876856378	cerri	0.05555555555555555	0.22580645161290322	0.1546535416469505	0.19135802469135801
cerri_OP_Fernfrond_SEC_112016_virNOG_elut.tidy	OP_Fernfrond_SEC_112016	Fernfrond_SEC_21a_11182016_161119144019	ENOG411DU3N	1	201.579171687	cerri	0.007936507936507936	0.1	0.13610468030668268	0.09761904761904762
cerri_OP_Fernfrond_SEC_112016_virNOG_elut.tidy	OP_Fernfrond_SEC_112016	Fernfrond_SEC_21a_11182016_161119144019	ENOG411DU3X	3	198.686108731	cerri	0.023809523809523808	0.21428571428571427	0.31773407050071273	0.2227891156462585
cerri_OP_Fernfrond_SEC_112016_virNOG_elut.tidy	OP_Fernfrond_SEC_112016	Fernfrond_SEC_21a_11182016_161119144019	ENOG411DU48	4	419.293848267	cerri	0.031746031746031744	0.12903225806451613	0.1564386832686664	0.18433179723502302
cerri_OP_Fernfrond_SEC_112016_virNOG_elut.tidy	OP_Fernfrond_SEC_112016	Fernfrond_SEC_21a_11182016_161119144019	ENOG411DU49	6	1046.80926887	cerri	0.047619047619047616	0.4	0.5152766688502188	0.3206349206349206
cerri_OP_Fernfrond_SEC_112016_virNOG_elut.tidy	OP_Fernfrond_SEC_112016	Fernfrond_SEC_21a_11182016_161119144019	ENOG411DU4R	1	140.480316381	cerri	0.007936507936507936	0.1111111111111111	0.12488728005994278	0.07837301587301587
cerri_OP_Fernfrond_SEC_112016_virNOG_elut.tidy	OP_Fernfrond_SEC_112016	Fernfrond_SEC_21a_11182016_161119144019	ENOG411DU4V	1	89.7420510554	cerri	0.007936507936507936	1	1	1
cerri_OP_Fernfrond_SEC_112016_virNOG_elut.tidy	OP_Fernfrond_SEC_112016	Fernfrond_SEC_21a_11182016_161119144019	ENOG411DU51	1	27.5927870338	cerri	0.007936507936507936	0.5	0.06292260990599109	0.12698412698412698
cerri_OP_Fernfrond_SEC_112016_virNOG_elut.tidy	OP_Fernfrond_SEC_112016	Fernfrond_SEC_21a_11182016_161119144019	ENOG411DU57	9	221.440422262	cerri	0.07142857142857142	0.45	0.40446974142386355	0.35357142857142854
cerri_OP_Fernfrond_SEC_112016_virNOG_elut.tidy	OP_Fernfrond_SEC_112016	Fernfrond_SEC_21a_11182016_161119144019	ENOG411DU5B	3	103.153731166	cerri	0.023809523809523808	0.06666666666666667	0.041122299289280975	0.0896358543417367
cerri_OP_Fernfrond_SEC_112016_virNOG_elut.tidy	OP_Fernfrond_SEC_112016	Fernfrond_SEC_21a_11182016_161119144019	ENOG411DU5D	1	106.99422715	cerri	0.007936507936507936	1	0.2173517345661431	0.1111111111111111
cerri_OP_Fernfrond_SEC_112016_virNOG_elut.tidy	OP_Fernfrond_SEC_112016	Fernfrond_SEC_21a_11182016_161119144019	ENOG411DU5H	2	391.315888844	cerri	0.015873015873015872	0.11764705882352941	0.03244991930030804	0.03968253968253968
cerri_OP_Fernfrond_SEC_112016_virNOG_elut.tidy	OP_Fernfrond_SEC_112016	Fernfrond_SEC_21a_11182016_161119144019	ENOG411DU5K	2	21.5800677243	cerri	0.015873015873015872	0.6666666666666666	0.03810902572181391	0.2222222222222222
cerri_OP_Fernfrond_SEC_112016_virNOG_elut.tidy	OP_Fernfrond_SEC_112016	Fernfrond_SEC_21a_11182016_161119144019	ENOG411DU5N	15	1779.0812775	cerri	0.11904761904761904	0.7894736842105263	0.7512155266542706	0.6746031746031745
cerri_OP_Fernfrond_SEC_112016_virNOG_elut.tidy	OP_Fernfrond_SEC_112016	Fernfrond_SEC_21a_11182016_161119144019	ENOG411DU5U	3	160.41118534	cerri	0.023809523809523808	1	1	1
cerri_OP_Fernfrond_SEC_112016_virNOG_elut.tidy	OP_Fernfrond_SEC_112016	Fernfrond_SEC_21a_11182016_161119144019	ENOG411DU61	1	105.925360918	cerri	0.007936507936507936	0.06666666666666667	0.008870082131195934	0.047619047619047616
cerri_OP_Fernfrond_SEC_112016_virNOG_elut.tidy	OP_Fernfrond_SEC_112016	Fernfrond_SEC_21a_11182016_161119144019	ENOG411DU6R	1	60.2384266085	cerri	0.007936507936507936	1	0.8807676875941152	0.5317460317460317
cerri_OP_Fernfrond_SEC_112016_virNOG_elut.tidy	OP_Fernfrond_SEC_112016	Fernfrond_SEC_21a_11182016_161119144019	ENOG411DU6W	4	481.7974733	cerri	0.031746031746031744	0.4444444444444444	0.45792666810311594	0.2786596119929453
cerri_OP_Fernfrond_SEC_112016_virNOG_elut.tidy	OP_Fernfrond_SEC_112016	Fernfrond_SEC_21a_11182016_161119144019	ENOG411DU6X	3	353.279787566	cerri	0.023809523809523808	0.23076923076923078	0.25960039150120795	0.2490842490842491
cerri_OP_Fernfrond_SEC_112016_virNOG_elut.tidy	OP_Fernfrond_SEC_112016	Fernfrond_SEC_21a_11182016_161119144019	ENOG411DU70	7	1009.56152669	cerri	0.05555555555555555	0.875	0.38030408638055124	0.611111111111111
cerri_OP_Fernfrond_SEC_112016_virNOG_elut.tidy	OP_Fernfrond_SEC_112016	Fernfrond_SEC_21a_11182016_161119144019	ENOG411DU7A	12	1572.15309898	cerri	0.09523809523809523	0.6666666666666666	0.6336598837064628	0.873015873015873
cerri_OP_Fernfrond_SEC_112016_virNOG_elut.tidy	OP_Fernfrond_SEC_112016	Fernfrond_SEC_21a_11182016_161119144019	ENOG411DU7F	4	375.336218116	cerri	0.031746031746031744	0.2	0.2789231155380449	0.20793650793650792
cerri_OP_Fernfrond_SEC_112016_virNOG_elut.tidy	OP_Fernfrond_SEC_112016	Fernfrond_SEC_21a_11182016_161119144019	ENOG411DU7M	17	1618.36766472	cerri	0.1349206349206349	0.4722222222222222	0.17736785330100865	0.2698412698412698
cerri_OP_Fernfrond_SEC_112016_virNOG_elut.tidy	OP_Fernfrond_SEC_112016	Fernfrond_SEC_21a_11182016_161119144019	ENOG411DU7P	1	35.8481478162	cerri	0.007936507936507936	1	1	1
cerri_OP_Fernfrond_SEC_112016_virNOG_elut.tidy	OP_Fernfrond_SEC_112016	Fernfrond_SEC_21a_11182016_161119144019	ENOG411DU7U	10	2507.74088587	cerri	0.07936507936507936	1	0.4432572744183202	0.6235827664399093
cerri_OP_Fernfrond_SEC_112016_virNOG_elut.tidy	OP_Fernfrond_SEC_112016	Fernfrond_SEC_21a_11182016_161119144019	ENOG411DU80	15	586.903457532	cerri	0.11904761904761904	0.35714285714285715	0.23660554439828924	0.20691609977324263
cerri_OP_Fernfrond_SEC_112016_virNOG_elut.tidy	OP_Fernfrond_SEC_112016	Fernfrond_SEC_21a_11182016_161119144019	ENOG411DU82	1	165.475439445	cerri	0.007936507936507936	0.5	0.06406160794913604	0.1111111111111111
cerri_OP_Fernfrond_SEC_112016_virNOG_elut.tidy	OP_Fernfrond_SEC_112016	Fernfrond_SEC_21a_11182016_161119144019	ENOG411DU84	1	102.563784546	cerri	0.007936507936507936	0.3333333333333333	0.33305121871365473	0.20899470899470898
cerri_OP_Fernfrond_SEC_112016_virNOG_elut.tidy	OP_Fernfrond_SEC_112016	Fernfrond_SEC_21a_11182016_161119144019	ENOG411DU8J	1	158.027182606	cerri	0.007936507936507936	0.07692307692307693	0.09725444719807692	0.10989010989010989
cerri_OP_Fernfrond_SEC_112016_virNOG_elut.tidy	OP_Fernfrond_SEC_112016	Fernfrond_SEC_21a_11182016_161119144019	ENOG411DU8W	1	104.010798929	cerri	0.007936507936507936	1	1	1
cerri_OP_Fernfrond_SEC_112016_virNOG_elut.tidy	OP_Fernfrond_SEC_112016	Fernfrond_SEC_21a_11182016_161119144019	ENOG411DU98	4	479.373095218	cerri	0.031746031746031744	1	0.2578710740516736	0.4444444444444444
cerri_OP_Fernfrond_SEC_112016_virNOG_elut.tidy	OP_Fernfrond_SEC_112016	Fernfrond_SEC_21a_11182016_161119144019	ENOG411DU9B	3	173.548400652	cerri	0.023809523809523808	0.5	0.23609524457341147	0.24603174603174602
cerri_OP_Fernfrond_SEC_112016_virNOG_elut.tidy	OP_Fernfrond_SEC_112016	Fernfrond_SEC_21a_11182016_161119144019	ENOG411DU9I	2	73.2765978921	cerri	0.015873015873015872	0.04081632653061224	0.008943999482354924	0.03571428571428571
cerri_OP_Fernfrond_SEC_112016_virNOG_elut.tidy	OP_Fernfrond_SEC_112016	Fernfrond_SEC_21a_11182016_161119144019	ENOG411DU9V	2	201.228027929	cerri	0.015873015873015872	1	0.5453213904382356	0.6825396825396826
cerri_OP_Fernfrond_SEC_112016_virNOG_elut.tidy	OP_Fernfrond_SEC_112016	Fernfrond_SEC_21a_11182016_161119144019	ENOG411DU9Z	4	72.0297192473	cerri	0.031746031746031744	0.12121212121212122	0.2210680003121903	0.13083213083213083
cerri_OP_Fernfrond_SEC_112016_virNOG_elut.tidy	OP_Fernfrond_SEC_112016	Fernfrond_SEC_21a_11182016_161119144019	ENOG411DUA2	1	115.869215849	cerri	0.007936507936507936	1	1	0.8015873015873015
cerri_OP_Fernfrond_SEC_112016_virNOG_elut.tidy	OP_Fernfrond_SEC_112016	Fernfrond_SEC_21a_11182016_161119144019	ENOG411DUA5	1	419.621980903	cerri	0.007936507936507936	1	1	1
cerri_OP_Fernfrond_SEC_112016_virNOG_elut.tidy	OP_Fernfrond_SEC_112016	Fernfrond_SEC_21a_11182016_161119144019	ENOG411DUAB	1	83.9548035705	cerri	0.007936507936507936	1	0.7406461937226299	0.9444444444444444
cerri_OP_Fernfrond_SEC_112016_virNOG_elut.tidy	OP_Fernfrond_SEC_112016	Fernfrond_SEC_21a_11182016_161119144019	ENOG411DUAM	6	215.165397524	cerri	0.047619047619047616	1	0.2312780453389866	0.7619047619047619
cerri_OP_Fernfrond_SEC_112016_virNOG_elut.tidy	OP_Fernfrond_SEC_112016	Fernfrond_SEC_21a_11182016_161119144019	ENOG411DUAN	16	762.181212416	cerri	0.12698412698412698	0.1839080459770115	0.0409556878652638	0.14814814814814814
cerri_OP_Fernfrond_SEC_112016_virNOG_elut.tidy	OP_Fernfrond_SEC_112016	Fernfrond_SEC_21a_11182016_161119144019	ENOG411DUB1	4	389.521401992	cerri	0.031746031746031744	0.2222222222222222	0.21518790010808522	0.22969187675070027
cerri_OP_Fernfrond_SEC_112016_virNOG_elut.tidy	OP_Fernfrond_SEC_112016	Fernfrond_SEC_21a_11182016_161119144019	ENOG411DUBJ	6	1175.47676646	cerri	0.047619047619047616	0.6666666666666666	0.572508267359869	0.6380952380952382
cerri_OP_Fernfrond_SEC_112016_virNOG_elut.tidy	OP_Fernfrond_SEC_112016	Fernfrond_SEC_21a_11182016_161119144019	ENOG411DUBK	1	61.1537578857	cerri	0.007936507936507936	1	0.9181564384981743	1
cerri_OP_Fernfrond_SEC_112016_virNOG_elut.tidy	OP_Fernfrond_SEC_112016	Fernfrond_SEC_21a_11182016_161119144019	ENOG411DUBS	2	222.06434157	cerri	0.015873015873015872	0.5	0.26147905013930656	0.291005291005291
cerri_OP_Fernfrond_SEC_112016_virNOG_elut.tidy	OP_Fernfrond_SEC_112016	Fernfrond_SEC_21a_11182016_161119144019	ENOG411DUCK	1	182.271901449	cerri	0.007936507936507936	0.0625	0.04645333460799893	0.058201058201058205
cerri_OP_Fernfrond_SEC_112016_virNOG_elut.tidy	OP_Fernfrond_SEC_112016	Fernfrond_SEC_21a_11182016_161119144019	ENOG411DUD9	2	450.829822179	cerri	0.015873015873015872	1	0.5586346170710178	0.7063492063492063
cerri_OP_Fernfrond_SEC_112016_virNOG_elut.tidy	OP_Fernfrond_SEC_112016	Fernfrond_SEC_21a_11182016_161119144019	ENOG411DUDG	4	185.32647148	cerri	0.031746031746031744	0.19047619047619047	0.279063046257656	0.1781305114638448
cerri_OP_Fernfrond_SEC_112016_virNOG_elut.tidy	OP_Fernfrond_SEC_112016	Fernfrond_SEC_21a_11182016_161119144019	ENOG411DUE3	1	433.025466061	cerri	0.007936507936507936	1	0.05406930209793056	0.15079365079365079
cerri_OP_Fernfrond_SEC_112016_virNOG_elut.tidy	OP_Fernfrond_SEC_112016	Fernfrond_SEC_21a_11182016_161119144019	ENOG411DUED	1	39.2097078425	cerri	0.007936507936507936	0.2	0.09083215055790538	0.0992063492063492
cerri_OP_Fernfrond_SEC_112016_virNOG_elut.tidy	OP_Fernfrond_SEC_112016	Fernfrond_SEC_21a_11182016_161119144019	ENOG411DUF3	3	95.7032588024	cerri	0.023809523809523808	0.6	0.19414691931633815	0.26190476190476186
cerri_OP_Fernfrond_SEC_112016_virNOG_elut.tidy	OP_Fernfrond_SEC_112016	Fernfrond_SEC_21a_11182016_161119144019	ENOG411DUF7	1	92.5121802429	cerri	0.007936507936507936	0.3333333333333333	0.051717058884666434	0.07936507936507936
cerri_OP_Fernfrond_SEC_112016_virNOG_elut.tidy	OP_Fernfrond_SEC_112016	Fernfrond_SEC_21a_11182016_161119144019	ENOG411DUFW	7	469.923384838	cerri	0.05555555555555555	0.3181818181818182	0.08860751796200972	0.24242424242424243
cerri_OP_Fernfrond_SEC_112016_virNOG_elut.tidy	OP_Fernfrond_SEC_112016	Fernfrond_SEC_21a_11182016_161119144019	ENOG411DUFZ	1	265.168975847	cerri	0.007936507936507936	0.5	0.6091522167932014	0.40476190476190477
cerri_OP_Fernfrond_SEC_112016_virNOG_elut.tidy	OP_Fernfrond_SEC_112016	Fernfrond_SEC_21a_11182016_161119144019	ENOG411DUG0	1	84.6188778072	cerri	0.007936507936507936	1	1	1
cerri_OP_Fernfrond_SEC_112016_virNOG_elut.tidy	OP_Fernfrond_SEC_112016	Fernfrond_SEC_21a_11182016_161119144019	ENOG411DUGA	1	131.851176656	cerri	0.007936507936507936	0.5	0.8807676876000367	0.5396825396825397
cerri_OP_Fernfrond_SEC_112016_virNOG_elut.tidy	OP_Fernfrond_SEC_112016	Fernfrond_SEC_21a_11182016_161119144019	ENOG411DUGG	1	111.494478341	cerri	0.007936507936507936	1	0.1891877833351994	0.4365079365079365
cerri_OP_Fernfrond_SEC_112016_virNOG_elut.tidy	OP_Fernfrond_SEC_112016	Fernfrond_SEC_21a_11182016_161119144019	ENOG411DUGW	2	33.1922730059	cerri	0.015873015873015872	0.13333333333333333	0.04388565115623536	0.09523809523809523
cerri_OP_Fernfrond_SEC_112016_virNOG_elut.tidy	OP_Fernfrond_SEC_112016	Fernfrond_SEC_21a_11182016_161119144019	ENOG411DUH1	1	46.7708119142	cerri	0.007936507936507936	1	0.46788159566953713	0.5396825396825397
cerri_OP_Fernfrond_SEC_112016_virNOG_elut.tidy	OP_Fernfrond_SEC_112016	Fernfrond_SEC_21a_11182016_161119144019	ENOG411DUHD	1	95.5229889553	cerri	0.007936507936507936	0.25	0.26795177694916483	0.3134920634920635
cerri_OP_Fernfrond_SEC_112016_virNOG_elut.tidy	OP_Fernfrond_SEC_112016	Fernfrond_SEC_21a_11182016_161119144019	ENOG411DUHR	1	142.895692307	cerri	0.007936507936507936	0.5	0.10921702917779347	0.17063492063492064
cerri_OP_Fernfrond_SEC_112016_virNOG_elut.tidy	OP_Fernfrond_SEC_112016	Fernfrond_SEC_21a_11182016_161119144019	ENOG411DUIC	2	421.05986319	cerri	0.015873015873015872	0.15384615384615385	0.15634268206243154	0.15995115995115994
cerri_OP_Fernfrond_SEC_112016_virNOG_elut.tidy	OP_Fernfrond_SEC_112016	Fernfrond_SEC_21a_11182016_161119144019	ENOG411DUIE	1	62.4333830507	cerri	0.007936507936507936	0.5	0.024365412803238774	0.12698412698412698
cerri_OP_Fernfrond_SEC_112016_virNOG_elut.tidy	OP_Fernfrond_SEC_112016	Fernfrond_SEC_21a_11182016_161119144019	ENOG411DUIS	1	109.685099929	cerri	0.007936507936507936	0.3333333333333333	0.2497884140347032	0.3412698412698413
cerri_OP_Fernfrond_SEC_112016_virNOG_elut.tidy	OP_Fernfrond_SEC_112016	Fernfrond_SEC_21a_11182016_161119144019	ENOG411DUJE	1	387.13573979	cerri	0.007936507936507936	0.1	0.17320540321468225	0.10396825396825396
cerri_OP_Fernfrond_SEC_112016_virNOG_elut.tidy	OP_Fernfrond_SEC_112016	Fernfrond_SEC_21a_11182016_161119144019	ENOG411DUJR	1	218.516840678	cerri	0.007936507936507936	1	1	1
cerri_OP_Fernfrond_SEC_112016_virNOG_elut.tidy	OP_Fernfrond_SEC_112016	Fernfrond_SEC_21a_11182016_161119144019	ENOG411DUJT	1	677.020955414	cerri	0.007936507936507936	0.25	0.17867735092853035	0.19047619047619047
cerri_OP_Fernfrond_SEC_112016_virNOG_elut.tidy	OP_Fernfrond_SEC_112016	Fernfrond_SEC_21a_11182016_161119144019	ENOG411DUJU	1	59.4050294453	cerri	0.007936507936507936	0.14285714285714285	0.12150938972973445	0.08956916099773242
cerri_OP_Fernfrond_SEC_112016_virNOG_elut.tidy	OP_Fernfrond_SEC_112016	Fernfrond_SEC_21a_11182016_161119144019	ENOG411DUJW	9	380.696696026	cerri	0.07142857142857142	0.34615384615384615	0.45357203672710267	0.3074534161490683
cerri_OP_Fernfrond_SEC_112016_virNOG_elut.tidy	OP_Fernfrond_SEC_112016	Fernfrond_SEC_21a_11182016_161119144019	ENOG411DUK3	4	147.407383765	cerri	0.031746031746031744	0.2222222222222222	0.29089773843677463	0.21693121693121692
cerri_OP_Fernfrond_SEC_112016_virNOG_elut.tidy	OP_Fernfrond_SEC_112016	Fernfrond_SEC_21a_11182016_161119144019	ENOG411DUK4	1	193.579998208	cerri	0.007936507936507936	0.5	0.27931730853605485	0.3055555555555555
cerri_OP_Fernfrond_SEC_112016_virNOG_elut.tidy	OP_Fernfrond_SEC_112016	Fernfrond_SEC_21a_11182016_161119144019	ENOG411DUKP	2	169.226102128	cerri	0.015873015873015872	0.5	0.3779749336662098	0.2698412698412698
cerri_OP_Fernfrond_SEC_112016_virNOG_elut.tidy	OP_Fernfrond_SEC_112016	Fernfrond_SEC_21a_11182016_161119144019	ENOG411DUM2	2	661.641882727	cerri	0.015873015873015872	0.4	0.5181973703963413	0.3134920634920635
cerri_OP_Fernfrond_SEC_112016_virNOG_elut.tidy	OP_Fernfrond_SEC_112016	Fernfrond_SEC_21a_11182016_161119144019	ENOG411DUMC	1	140.386694044	cerri	0.007936507936507936	1	1	1
cerri_OP_Fernfrond_SEC_112016_virNOG_elut.tidy	OP_Fernfrond_SEC_112016	Fernfrond_SEC_21a_11182016_161119144019	ENOG411DUNJ	1	100.741384224	cerri	0.007936507936507936	0.0625	0.061969911383928544	0.036210317460317464
cerri_OP_Fernfrond_SEC_112016_virNOG_elut.tidy	OP_Fernfrond_SEC_112016	Fernfrond_SEC_21a_11182016_161119144019	ENOG411DUNR	6	393.719389489	cerri	0.047619047619047616	0.13333333333333333	0.13273972670758782	0.14852607709750568
cerri_OP_Fernfrond_SEC_112016_virNOG_elut.tidy	OP_Fernfrond_SEC_112016	Fernfrond_SEC_21a_11182016_161119144019	ENOG411DUP0	12	396.267019358	cerri	0.09523809523809523	0.9230769230769231	0.9406837004781398	0.9377289377289377
cerri_OP_Fernfrond_SEC_112016_virNOG_elut.tidy	OP_Fernfrond_SEC_112016	Fernfrond_SEC_21a_11182016_161119144019	ENOG411DUP5	1	79.4307067923	cerri	0.007936507936507936	1	0.18765987190745081	0.2777777777777778
cerri_OP_Fernfrond_SEC_112016_virNOG_elut.tidy	OP_Fernfrond_SEC_112016	Fernfrond_SEC_21a_11182016_161119144019	ENOG411DUP7	4	310.52701401	cerri	0.031746031746031744	0.8	0.38757272809112997	0.4444444444444444
cerri_OP_Fernfrond_SEC_112016_virNOG_elut.tidy	OP_Fernfrond_SEC_112016	Fernfrond_SEC_21a_11182016_161119144019	ENOG411DUPB	10	766.314575416	cerri	0.07936507936507936	0.8333333333333334	0.39052697767456424	0.496031746031746
cerri_OP_Fernfrond_SEC_112016_virNOG_elut.tidy	OP_Fernfrond_SEC_112016	Fernfrond_SEC_21a_11182016_161119144019	ENOG411DUPC	3	227.31609325	cerri	0.023809523809523808	1	0.5502585352640439	0.5952380952380952
cerri_OP_Fernfrond_SEC_112016_virNOG_elut.tidy	OP_Fernfrond_SEC_112016	Fernfrond_SEC_21a_11182016_161119144019	ENOG411DUPG	1	136.184532204	cerri	0.007936507936507936	0.14285714285714285	0.13656330590120516	0.11451247165532878
cerri_OP_Fernfrond_SEC_112016_virNOG_elut.tidy	OP_Fernfrond_SEC_112016	Fernfrond_SEC_21a_11182016_161119144019	ENOG411DUPS	9	681.515464278	cerri	0.07142857142857142	1	0.7855495592065553	1
cerri_OP_Fernfrond_SEC_112016_virNOG_elut.tidy	OP_Fernfrond_SEC_112016	Fernfrond_SEC_21a_11182016_161119144019	ENOG411DUQ3	3	401.748698817	cerri	0.023809523809523808	1	1	1
cerri_OP_Fernfrond_SEC_112016_virNOG_elut.tidy	OP_Fernfrond_SEC_112016	Fernfrond_SEC_21a_11182016_161119144019	ENOG411DUQF	2	328.002095107	cerri	0.015873015873015872	1	1	1
cerri_OP_Fernfrond_SEC_112016_virNOG_elut.tidy	OP_Fernfrond_SEC_112016	Fernfrond_SEC_21a_11182016_161119144019	ENOG411DUQH	1	292.791581823	cerri	0.007936507936507936	1	0.27931730853550346	0.36507936507936506
cerri_OP_Fernfrond_SEC_112016_virNOG_elut.tidy	OP_Fernfrond_SEC_112016	Fernfrond_SEC_21a_11182016_161119144019	ENOG411DUR5	1	182.683110891	cerri	0.007936507936507936	0.16666666666666666	0.20989593043955926	0.10449735449735449
cerri_OP_Fernfrond_SEC_112016_virNOG_elut.tidy	OP_Fernfrond_SEC_112016	Fernfrond_SEC_21a_11182016_161119144019	ENOG411DUR8	1	163.463710098	cerri	0.007936507936507936	0.25	0.15315201508127274	0.21825396825396826
cerri_OP_Fernfrond_SEC_112016_virNOG_elut.tidy	OP_Fernfrond_SEC_112016	Fernfrond_SEC_21a_11182016_161119144019	ENOG411DURA	1	449.339237229	cerri	0.007936507936507936	0.3333333333333333	0.2992685448591825	0.3412698412698413
cerri_OP_Fernfrond_SEC_112016_virNOG_elut.tidy	OP_Fernfrond_SEC_112016	Fernfrond_SEC_21a_11182016_161119144019	ENOG411DURB	2	835.913628624	cerri	0.015873015873015872	0.6666666666666666	0.21902384952524243	0.3492063492063492
cerri_OP_Fernfrond_SEC_112016_virNOG_elut.tidy	OP_Fernfrond_SEC_112016	Fernfrond_SEC_21a_11182016_161119144019	ENOG411DUS5	5	320.308943204	cerri	0.03968253968253968	0.16666666666666666	0.1887395490578607	0.1455026455026455
cerri_OP_Fernfrond_SEC_112016_virNOG_elut.tidy	OP_Fernfrond_SEC_112016	Fernfrond_SEC_21a_11182016_161119144019	ENOG411DUS8	1	47.0379100514	cerri	0.007936507936507936	0.5	0.11680789960928269	0.3928571428571428
cerri_OP_Fernfrond_SEC_112016_virNOG_elut.tidy	OP_Fernfrond_SEC_112016	Fernfrond_SEC_21a_11182016_161119144019	ENOG411DUSC	1	35.4937329312	cerri	0.007936507936507936	0.5	0.25655702785354084	0.31746031746031744
cerri_OP_Fernfrond_SEC_112016_virNOG_elut.tidy	OP_Fernfrond_SEC_112016	Fernfrond_SEC_21a_11182016_161119144019	ENOG411DUSH	7	365.797839358	cerri	0.05555555555555555	1	1	1
cerri_OP_Fernfrond_SEC_112016_virNOG_elut.tidy	OP_Fernfrond_SEC_112016	Fernfrond_SEC_21a_11182016_161119144019	ENOG411DUSJ	6	326.493398443	cerri	0.047619047619047616	0.3	0.30602161940995554	0.1738095238095238
cerri_OP_Fernfrond_SEC_112016_virNOG_elut.tidy	OP_Fernfrond_SEC_112016	Fernfrond_SEC_21a_11182016_161119144019	ENOG411DUST	5	959.397107228	cerri	0.03968253968253968	0.7142857142857143	0.9675747140336921	0.7596371882086168
cerri_OP_Fernfrond_SEC_112016_virNOG_elut.tidy	OP_Fernfrond_SEC_112016	Fernfrond_SEC_21a_11182016_161119144019	ENOG411DUT0	6	349.525031315	cerri	0.047619047619047616	0.4	0.3264721967595165	0.4365079365079365
cerri_OP_Fernfrond_SEC_112016_virNOG_elut.tidy	OP_Fernfrond_SEC_112016	Fernfrond_SEC_21a_11182016_161119144019	ENOG411DUTE	2	129.884601134	cerri	0.015873015873015872	0.11764705882352941	0.02162182290510626	0.07142857142857142
cerri_OP_Fernfrond_SEC_112016_virNOG_elut.tidy	OP_Fernfrond_SEC_112016	Fernfrond_SEC_21a_11182016_161119144019	ENOG411DUTU	2	202.808312978	cerri	0.015873015873015872	0.25	0.27455753161899754	0.22448979591836735
cerri_OP_Fernfrond_SEC_112016_virNOG_elut.tidy	OP_Fernfrond_SEC_112016	Fernfrond_SEC_21a_11182016_161119144019	ENOG411DUU6	1	500.404395698	cerri	0.007936507936507936	0.25	0.56436825943869	0.1964285714285714
cerri_OP_Fernfrond_SEC_112016_virNOG_elut.tidy	OP_Fernfrond_SEC_112016	Fernfrond_SEC_21a_11182016_161119144019	ENOG411DUU7	14	1439.43557097	cerri	0.1111111111111111	0.34146341463414637	0.18426686057736114	0.3117283950617284
cerri_OP_Fernfrond_SEC_112016_virNOG_elut.tidy	OP_Fernfrond_SEC_112016	Fernfrond_SEC_21a_11182016_161119144019	ENOG411DUUK	1	135.335839649	cerri	0.007936507936507936	0.5	0.327522366651266	0.7063492063492063
cerri_OP_Fernfrond_SEC_112016_virNOG_elut.tidy	OP_Fernfrond_SEC_112016	Fernfrond_SEC_21a_11182016_161119144019	ENOG411DUV1	1	241.53180031	cerri	0.007936507936507936	1	1	1
cerri_OP_Fernfrond_SEC_112016_virNOG_elut.tidy	OP_Fernfrond_SEC_112016	Fernfrond_SEC_21a_11182016_161119144019	ENOG411DUV6	5	618.260646076	cerri	0.03968253968253968	1	0.4594219016890964	0.5555555555555556
cerri_OP_Fernfrond_SEC_112016_virNOG_elut.tidy	OP_Fernfrond_SEC_112016	Fernfrond_SEC_21a_11182016_161119144019	ENOG411DUV7	5	414.643453383	cerri	0.03968253968253968	0.3125	0.4530868265748888	0.33730158730158727
cerri_OP_Fernfrond_SEC_112016_virNOG_elut.tidy	OP_Fernfrond_SEC_112016	Fernfrond_SEC_21a_11182016_161119144019	ENOG411DUVM	1	227.439397187	cerri	0.007936507936507936	1	1	1
cerri_OP_Fernfrond_SEC_112016_virNOG_elut.tidy	OP_Fernfrond_SEC_112016	Fernfrond_SEC_21a_11182016_161119144019	ENOG411DUVR	1	18.8619479238	cerri	0.007936507936507936	1	0.7125213842935495	0.611111111111111
cerri_OP_Fernfrond_SEC_112016_virNOG_elut.tidy	OP_Fernfrond_SEC_112016	Fernfrond_SEC_21a_11182016_161119144019	ENOG411DUVS	3	297.844092489	cerri	0.023809523809523808	0.42857142857142855	0.2722702490343602	0.4238095238095238
cerri_OP_Fernfrond_SEC_112016_virNOG_elut.tidy	OP_Fernfrond_SEC_112016	Fernfrond_SEC_21a_11182016_161119144019	ENOG411DUWS	1	24.5041859377	cerri	0.007936507936507936	1	0.34706482618498563	0.3492063492063492
cerri_OP_Fernfrond_SEC_112016_virNOG_elut.tidy	OP_Fernfrond_SEC_112016	Fernfrond_SEC_21a_11182016_161119144019	ENOG411DUWZ	2	182.107309757	cerri	0.015873015873015872	0.2857142857142857	0.23244817597407458	0.2671957671957672
cerri_OP_Fernfrond_SEC_112016_virNOG_elut.tidy	OP_Fernfrond_SEC_112016	Fernfrond_SEC_21a_11182016_161119144019	ENOG411DUX7	3	200.886229314	cerri	0.023809523809523808	1	0.2677488140272679	0.38095238095238093
cerri_OP_Fernfrond_SEC_112016_virNOG_elut.tidy	OP_Fernfrond_SEC_112016	Fernfrond_SEC_21a_11182016_161119144019	ENOG411DUX8	13	775.37751068	cerri	0.10317460317460317	1	0.3300631559943999	0.5846560846560845
cerri_OP_Fernfrond_SEC_112016_virNOG_elut.tidy	OP_Fernfrond_SEC_112016	Fernfrond_SEC_21a_11182016_161119144019	ENOG411DUXD	10	654.01665652	cerri	0.07936507936507936	0.1388888888888889	0.22874850674214564	0.13558201058201058
cerri_OP_Fernfrond_SEC_112016_virNOG_elut.tidy	OP_Fernfrond_SEC_112016	Fernfrond_SEC_21a_11182016_161119144019	ENOG411DUXP	25	1754.06238631	cerri	0.1984126984126984	0.3968253968253968	0.2735630637130927	0.38095238095238093
cerri_OP_Fernfrond_SEC_112016_virNOG_elut.tidy	OP_Fernfrond_SEC_112016	Fernfrond_SEC_21a_11182016_161119144019	ENOG411DUXZ	1	159.254472752	cerri	0.007936507936507936	0.14285714285714285	0.14240052001737882	0.14512471655328799
cerri_OP_Fernfrond_SEC_112016_virNOG_elut.tidy	OP_Fernfrond_SEC_112016	Fernfrond_SEC_21a_11182016_161119144019	ENOG411DUY5	1	142.644479034	cerri	0.007936507936507936	0.16666666666666666	0.11322668561166968	0.16269841269841268
cerri_OP_Fernfrond_SEC_112016_virNOG_elut.tidy	OP_Fernfrond_SEC_112016	Fernfrond_SEC_21a_11182016_161119144019	ENOG411DUZ3	3	498.327692089	cerri	0.023809523809523808	0.3333333333333333	0.3179125269535858	0.3253968253968254
cerri_OP_Fernfrond_SEC_112016_virNOG_elut.tidy	OP_Fernfrond_SEC_112016	Fernfrond_SEC_21a_11182016_161119144019	ENOG411DUZ7	2	1108.15522647	cerri	0.015873015873015872	0.5	0.42889833728068233	0.35317460317460314
cerri_OP_Fernfrond_SEC_112016_virNOG_elut.tidy	OP_Fernfrond_SEC_112016	Fernfrond_SEC_21a_11182016_161119144019	ENOG411DUZB	1	4.92986312843	cerri	0.007936507936507936	0.3333333333333333	0.011947502727168192	0.1111111111111111
cerri_OP_Fernfrond_SEC_112016_virNOG_elut.tidy	OP_Fernfrond_SEC_112016	Fernfrond_SEC_21a_11182016_161119144019	ENOG411DUZJ	2	162.038641856	cerri	0.015873015873015872	0.10526315789473684	0.1822570055001983	0.1136173767752715
cerri_OP_Fernfrond_SEC_112016_virNOG_elut.tidy	OP_Fernfrond_SEC_112016	Fernfrond_SEC_21a_11182016_161119144019	ENOG411DV0A	1	48.2155970028	cerri	0.007936507936507936	0.5	0.2793173085346255	0.2896825396825397
cerri_OP_Fernfrond_SEC_112016_virNOG_elut.tidy	OP_Fernfrond_SEC_112016	Fernfrond_SEC_21a_11182016_161119144019	ENOG411DV0C	1	266.603682219	cerri	0.007936507936507936	1	0.22421790669556188	0.31746031746031744
cerri_OP_Fernfrond_SEC_112016_virNOG_elut.tidy	OP_Fernfrond_SEC_112016	Fernfrond_SEC_21a_11182016_161119144019	ENOG411DV0E	1	413.481901953	cerri	0.007936507936507936	1	1	0.7063492063492063
cerri_OP_Fernfrond_SEC_112016_virNOG_elut.tidy	OP_Fernfrond_SEC_112016	Fernfrond_SEC_21a_11182016_161119144019	ENOG411DV19	6	446.682547714	cerri	0.047619047619047616	0.16666666666666666	0.285521716738265	0.1626984126984127
cerri_OP_Fernfrond_SEC_112016_virNOG_elut.tidy	OP_Fernfrond_SEC_112016	Fernfrond_SEC_21a_11182016_161119144019	ENOG411DV1C	1	59.095959667	cerri	0.007936507936507936	0.5	0.27026673197384377	0.611111111111111
cerri_OP_Fernfrond_SEC_112016_virNOG_elut.tidy	OP_Fernfrond_SEC_112016	Fernfrond_SEC_21a_11182016_161119144019	ENOG411DV1K	5	502.297875496	cerri	0.03968253968253968	1	1	1
cerri_OP_Fernfrond_SEC_112016_virNOG_elut.tidy	OP_Fernfrond_SEC_112016	Fernfrond_SEC_21a_11182016_161119144019	ENOG411DV2G	15	776.630292134	cerri	0.11904761904761904	0.3333333333333333	0.37649861834083803	0.2932636469221835
cerri_OP_Fernfrond_SEC_112016_virNOG_elut.tidy	OP_Fernfrond_SEC_112016	Fernfrond_SEC_21a_11182016_161119144019	ENOG411DV2K	1	48.8226566572	cerri	0.007936507936507936	0.16666666666666666	0.1752852742812784	0.17724867724867724
cerri_OP_Fernfrond_SEC_112016_virNOG_elut.tidy	OP_Fernfrond_SEC_112016	Fernfrond_SEC_21a_11182016_161119144019	ENOG411DV2P	3	181.83800286	cerri	0.023809523809523808	0.21428571428571427	0.09641367646887601	0.23129251700680273
cerri_OP_Fernfrond_SEC_112016_virNOG_elut.tidy	OP_Fernfrond_SEC_112016	Fernfrond_SEC_21a_11182016_161119144019	ENOG411DV2X	1	71.0042464468	cerri	0.007936507936507936	1	0.016027137804735886	0.11904761904761904
cerri_OP_Fernfrond_SEC_112016_virNOG_elut.tidy	OP_Fernfrond_SEC_112016	Fernfrond_SEC_21a_11182016_161119144019	ENOG411DV33	1	108.025761238	cerri	0.007936507936507936	0.25	0.059771727005900374	0.1111111111111111
cerri_OP_Fernfrond_SEC_112016_virNOG_elut.tidy	OP_Fernfrond_SEC_112016	Fernfrond_SEC_21a_11182016_161119144019	ENOG411DV34	2	138.11318805	cerri	0.015873015873015872	0.6666666666666666	0.6312325514695281	0.41798941798941797
cerri_OP_Fernfrond_SEC_112016_virNOG_elut.tidy	OP_Fernfrond_SEC_112016	Fernfrond_SEC_21a_11182016_161119144019	ENOG411DV39	5	1173.34665302	cerri	0.03968253968253968	0.4166666666666667	0.33971224308561515	0.3968253968253968
cerri_OP_Fernfrond_SEC_112016_virNOG_elut.tidy	OP_Fernfrond_SEC_112016	Fernfrond_SEC_21a_11182016_161119144019	ENOG411DV3W	39	1095.30502382	cerri	0.30952380952380953	0.2867647058823529	0.08512015380143804	0.30952380952380953
cerri_OP_Fernfrond_SEC_112016_virNOG_elut.tidy	OP_Fernfrond_SEC_112016	Fernfrond_SEC_21a_11182016_161119144019	ENOG411DV4E	1	96.5178622741	cerri	0.007936507936507936	1	0.6645296910494431	0.40476190476190477
cerri_OP_Fernfrond_SEC_112016_virNOG_elut.tidy	OP_Fernfrond_SEC_112016	Fernfrond_SEC_21a_11182016_161119144019	ENOG411DV55	6	488.857408804	cerri	0.047619047619047616	0.8571428571428571	0.4747712467516782	0.6054421768707483
cerri_OP_Fernfrond_SEC_112016_virNOG_elut.tidy	OP_Fernfrond_SEC_112016	Fernfrond_SEC_21a_11182016_161119144019	ENOG411DV5B	20	12549.066995	cerri	0.15873015873015872	1	0.3751059176839772	0.3968253968253968
cerri_OP_Fernfrond_SEC_112016_virNOG_elut.tidy	OP_Fernfrond_SEC_112016	Fernfrond_SEC_21a_11182016_161119144019	ENOG411DV5U	1	292.22188682	cerri	0.007936507936507936	0.1111111111111111	0.16908836763667678	0.06966490299823633
cerri_OP_Fernfrond_SEC_112016_virNOG_elut.tidy	OP_Fernfrond_SEC_112016	Fernfrond_SEC_21a_11182016_161119144019	ENOG411DV67	2	180.712239988	cerri	0.015873015873015872	0.2857142857142857	0.398377594897347	0.22448979591836735
cerri_OP_Fernfrond_SEC_112016_virNOG_elut.tidy	OP_Fernfrond_SEC_112016	Fernfrond_SEC_21a_11182016_161119144019	ENOG411DV6M	6	880.340763424	cerri	0.047619047619047616	1	1	1
cerri_OP_Fernfrond_SEC_112016_virNOG_elut.tidy	OP_Fernfrond_SEC_112016	Fernfrond_SEC_21a_11182016_161119144019	ENOG411DV6R	1	41.4747458975	cerri	0.007936507936507936	0.3333333333333333	0.1964145103688535	0.3386243386243386
cerri_OP_Fernfrond_SEC_112016_virNOG_elut.tidy	OP_Fernfrond_SEC_112016	Fernfrond_SEC_21a_11182016_161119144019	ENOG411DV8B	5	515.14677209	cerri	0.03968253968253968	0.5555555555555556	0.533806704563587	0.3218694885361552
cerri_OP_Fernfrond_SEC_112016_virNOG_elut.tidy	OP_Fernfrond_SEC_112016	Fernfrond_SEC_21a_11182016_161119144019	ENOG411DV9P	1	78.076439738	cerri	0.007936507936507936	1	0.4071550767390047	0.611111111111111
cerri_OP_Fernfrond_SEC_112016_virNOG_elut.tidy	OP_Fernfrond_SEC_112016	Fernfrond_SEC_21a_11182016_161119144019	ENOG411DVA1	9	325.579960453	cerri	0.07142857142857142	0.6	0.5130789045027838	0.4238095238095238
cerri_OP_Fernfrond_SEC_112016_virNOG_elut.tidy	OP_Fernfrond_SEC_112016	Fernfrond_SEC_21a_11182016_161119144019	ENOG411DVAB	1	337.986737927	cerri	0.007936507936507936	0.5	0.7594694400925494	0.5079365079365079
cerri_OP_Fernfrond_SEC_112016_virNOG_elut.tidy	OP_Fernfrond_SEC_112016	Fernfrond_SEC_21a_11182016_161119144019	ENOG411DVAH	1	49.4716379552	cerri	0.007936507936507936	1	0.7164551770491598	0.8015873015873015
cerri_OP_Fernfrond_SEC_112016_virNOG_elut.tidy	OP_Fernfrond_SEC_112016	Fernfrond_SEC_21a_11182016_161119144019	ENOG411DVAW	2	107.292139769	cerri	0.015873015873015872	0.13333333333333333	0.10714967078404858	0.10687830687830688
cerri_OP_Fernfrond_SEC_112016_virNOG_elut.tidy	OP_Fernfrond_SEC_112016	Fernfrond_SEC_21a_11182016_161119144019	ENOG411DVAX	1	145.724406523	cerri	0.007936507936507936	0.5	0.33305121871383914	0.3928571428571428
cerri_OP_Fernfrond_SEC_112016_virNOG_elut.tidy	OP_Fernfrond_SEC_112016	Fernfrond_SEC_21a_11182016_161119144019	ENOG411DVB5	2	85.3822606191	cerri	0.015873015873015872	0.5	0.4174654944426748	0.49206349206349204
cerri_OP_Fernfrond_SEC_112016_virNOG_elut.tidy	OP_Fernfrond_SEC_112016	Fernfrond_SEC_21a_11182016_161119144019	ENOG411DVBN	12	419.08530365	cerri	0.09523809523809523	0.8	0.478227390972111	0.5650793650793651
cerri_OP_Fernfrond_SEC_112016_virNOG_elut.tidy	OP_Fernfrond_SEC_112016	Fernfrond_SEC_21a_11182016_161119144019	ENOG411DVBU	1	21.3230321301	cerri	0.007936507936507936	1	0.6368490462665826	1
cerri_OP_Fernfrond_SEC_112016_virNOG_elut.tidy	OP_Fernfrond_SEC_112016	Fernfrond_SEC_21a_11182016_161119144019	ENOG411DVC7	1	12.2646275484	cerri	0.007936507936507936	1	0.4139023563853849	0.5317460317460317
cerri_OP_Fernfrond_SEC_112016_virNOG_elut.tidy	OP_Fernfrond_SEC_112016	Fernfrond_SEC_21a_11182016_161119144019	ENOG411DVC8	6	613.924267602	cerri	0.047619047619047616	0.35294117647058826	0.42184136616322077	0.42857142857142855
cerri_OP_Fernfrond_SEC_112016_virNOG_elut.tidy	OP_Fernfrond_SEC_112016	Fernfrond_SEC_21a_11182016_161119144019	ENOG411DVCJ	3	127.799587527	cerri	0.023809523809523808	1	0.9776105798707183	1
cerri_OP_Fernfrond_SEC_112016_virNOG_elut.tidy	OP_Fernfrond_SEC_112016	Fernfrond_SEC_21a_11182016_161119144019	ENOG411DVDK	1	71.8764370787	cerri	0.007936507936507936	0.5	0.33305121871234944	0.3968253968253968
cerri_OP_Fernfrond_SEC_112016_virNOG_elut.tidy	OP_Fernfrond_SEC_112016	Fernfrond_SEC_21a_11182016_161119144019	ENOG411DVDX	2	252.691839152	cerri	0.015873015873015872	0.14285714285714285	0.21974075426023892	0.15192743764172334
cerri_OP_Fernfrond_SEC_112016_virNOG_elut.tidy	OP_Fernfrond_SEC_112016	Fernfrond_SEC_21a_11182016_161119144019	ENOG411DVE1	2	887.215187059	cerri	0.015873015873015872	0.2222222222222222	0.377471866111518	0.21693121693121692
cerri_OP_Fernfrond_SEC_112016_virNOG_elut.tidy	OP_Fernfrond_SEC_112016	Fernfrond_SEC_21a_11182016_161119144019	ENOG411DVE2	1	41.8821048221	cerri	0.007936507936507936	1	0.14297895002486413	0.24603174603174602
cerri_OP_Fernfrond_SEC_112016_virNOG_elut.tidy	OP_Fernfrond_SEC_112016	Fernfrond_SEC_21a_11182016_161119144019	ENOG411DVEM	1	266.323405426	cerri	0.007936507936507936	1	1	1
cerri_OP_Fernfrond_SEC_112016_virNOG_elut.tidy	OP_Fernfrond_SEC_112016	Fernfrond_SEC_21a_11182016_161119144019	ENOG411DVER	1	165.940990422	cerri	0.007936507936507936	0.3333333333333333	0.2914198163728298	0.26190476190476186
cerri_OP_Fernfrond_SEC_112016_virNOG_elut.tidy	OP_Fernfrond_SEC_112016	Fernfrond_SEC_21a_11182016_161119144019	ENOG411DVFZ	1	322.095159653	cerri	0.007936507936507936	0.5	0.5049860411738166	0.5
cerri_OP_Fernfrond_SEC_112016_virNOG_elut.tidy	OP_Fernfrond_SEC_112016	Fernfrond_SEC_21a_11182016_161119144019	ENOG411DVGU	3	138.590239424	cerri	0.023809523809523808	0.6	0.25619324516264147	0.2976190476190476
cerri_OP_Fernfrond_SEC_112016_virNOG_elut.tidy	OP_Fernfrond_SEC_112016	Fernfrond_SEC_21a_11182016_161119144019	ENOG411DVH0	2	1286.69427652	cerri	0.015873015873015872	0.2857142857142857	0.053218054160496256	0.07936507936507936
cerri_OP_Fernfrond_SEC_112016_virNOG_elut.tidy	OP_Fernfrond_SEC_112016	Fernfrond_SEC_21a_11182016_161119144019	ENOG411DVH6	7	2309.45439722	cerri	0.05555555555555555	0.5	0.45058433616501664	0.39285714285714285
cerri_OP_Fernfrond_SEC_112016_virNOG_elut.tidy	OP_Fernfrond_SEC_112016	Fernfrond_SEC_21a_11182016_161119144019	ENOG411DVHA	3	802.567006953	cerri	0.023809523809523808	0.75	0.45562724486766876	0.43452380952380953
cerri_OP_Fernfrond_SEC_112016_virNOG_elut.tidy	OP_Fernfrond_SEC_112016	Fernfrond_SEC_21a_11182016_161119144019	ENOG411DVHH	1	177.315012132	cerri	0.007936507936507936	0.5	0.2982979002922946	0.38095238095238093
cerri_OP_Fernfrond_SEC_112016_virNOG_elut.tidy	OP_Fernfrond_SEC_112016	Fernfrond_SEC_21a_11182016_161119144019	ENOG411DVHK	1	192.039829152	cerri	0.007936507936507936	1	1	0.976190476190476
cerri_OP_Fernfrond_SEC_112016_virNOG_elut.tidy	OP_Fernfrond_SEC_112016	Fernfrond_SEC_21a_11182016_161119144019	ENOG411DVIJ	1	61.0580389603	cerri	0.007936507936507936	0.5	0.6969902049184105	0.7063492063492063
cerri_OP_Fernfrond_SEC_112016_virNOG_elut.tidy	OP_Fernfrond_SEC_112016	Fernfrond_SEC_21a_11182016_161119144019	ENOG411DVIT	2	177.02444171	cerri	0.015873015873015872	0.18181818181818182	0.11947502727122543	0.19624819624819623
cerri_OP_Fernfrond_SEC_112016_virNOG_elut.tidy	OP_Fernfrond_SEC_112016	Fernfrond_SEC_21a_11182016_161119144019	ENOG411DVJ1	1	77.7881220137	cerri	0.007936507936507936	0.08333333333333333	0.0467063387121374	0.06547619047619047
cerri_OP_Fernfrond_SEC_112016_virNOG_elut.tidy	OP_Fernfrond_SEC_112016	Fernfrond_SEC_21a_11182016_161119144019	ENOG411DVJP	2	132.121825667	cerri	0.015873015873015872	1	0.9583615317618697	1
cerri_OP_Fernfrond_SEC_112016_virNOG_elut.tidy	OP_Fernfrond_SEC_112016	Fernfrond_SEC_21a_11182016_161119144019	ENOG411DVJQ	3	121.864401439	cerri	0.023809523809523808	1	0.4440682916147958	0.5952380952380952
cerri_OP_Fernfrond_SEC_112016_virNOG_elut.tidy	OP_Fernfrond_SEC_112016	Fernfrond_SEC_21a_11182016_161119144019	ENOG411DVJX	2	139.950025883	cerri	0.015873015873015872	0.5	0.08126966396168249	0.15873015873015872
cerri_OP_Fernfrond_SEC_112016_virNOG_elut.tidy	OP_Fernfrond_SEC_112016	Fernfrond_SEC_21a_11182016_161119144019	ENOG411DVK3	6	246.842443752	cerri	0.047619047619047616	0.5454545454545454	0.3577216793574231	0.47619047619047616
cerri_OP_Fernfrond_SEC_112016_virNOG_elut.tidy	OP_Fernfrond_SEC_112016	Fernfrond_SEC_21a_11182016_161119144019	ENOG411DVK7	1	17.099621269	cerri	0.007936507936507936	1	0.05858649659544757	0.2777777777777778
cerri_OP_Fernfrond_SEC_112016_virNOG_elut.tidy	OP_Fernfrond_SEC_112016	Fernfrond_SEC_21a_11182016_161119144019	ENOG411DVKG	1	173.767980543	cerri	0.007936507936507936	1	1	1
cerri_OP_Fernfrond_SEC_112016_virNOG_elut.tidy	OP_Fernfrond_SEC_112016	Fernfrond_SEC_21a_11182016_161119144019	ENOG411DVKI	1	16.9860956682	cerri	0.007936507936507936	1	0.08408534487712242	0.1746031746031746
cerri_OP_Fernfrond_SEC_112016_virNOG_elut.tidy	OP_Fernfrond_SEC_112016	Fernfrond_SEC_21a_11182016_161119144019	ENOG411DVKU	1	271.456487646	cerri	0.007936507936507936	0.3333333333333333	0.4556602114870225	0.20899470899470898
cerri_OP_Fernfrond_SEC_112016_virNOG_elut.tidy	OP_Fernfrond_SEC_112016	Fernfrond_SEC_21a_11182016_161119144019	ENOG411DVKV	1	34.3339510616	cerri	0.007936507936507936	0.09090909090909091	0.07958540818096464	0.09523809523809523
cerri_OP_Fernfrond_SEC_112016_virNOG_elut.tidy	OP_Fernfrond_SEC_112016	Fernfrond_SEC_21a_11182016_161119144019	ENOG411DVMZ	1	160.092897411	cerri	0.007936507936507936	0.2	0.010841211493758173	0.047619047619047616
cerri_OP_Fernfrond_SEC_112016_virNOG_elut.tidy	OP_Fernfrond_SEC_112016	Fernfrond_SEC_21a_11182016_161119144019	ENOG411DVN6	1	167.915691043	cerri	0.007936507936507936	0.125	0.17867735092862938	0.1220238095238095
cerri_OP_Fernfrond_SEC_112016_virNOG_elut.tidy	OP_Fernfrond_SEC_112016	Fernfrond_SEC_21a_11182016_161119144019	ENOG411DVNP	5	224.416925132	cerri	0.03968253968253968	0.3125	0.3728938375269451	0.4464285714285714
cerri_OP_Fernfrond_SEC_112016_virNOG_elut.tidy	OP_Fernfrond_SEC_112016	Fernfrond_SEC_21a_11182016_161119144019	ENOG411DVNT	1	150.809159803	cerri	0.007936507936507936	0.16666666666666666	0.21591557099786993	0.17328042328042328
cerri_OP_Fernfrond_SEC_112016_virNOG_elut.tidy	OP_Fernfrond_SEC_112016	Fernfrond_SEC_21a_11182016_161119144019	ENOG411DVNY	1	71.5246236366	cerri	0.007936507936507936	1	0.204928429343979	0.3412698412698413
cerri_OP_Fernfrond_SEC_112016_virNOG_elut.tidy	OP_Fernfrond_SEC_112016	Fernfrond_SEC_21a_11182016_161119144019	ENOG411DVPE	21	228.388063261	cerri	0.16666666666666666	1	0.8703944544466609	0.7416666666666667
cerri_OP_Fernfrond_SEC_112016_virNOG_elut.tidy	OP_Fernfrond_SEC_112016	Fernfrond_SEC_21a_11182016_161119144019	ENOG411DVPF	4	298.953676655	cerri	0.031746031746031744	0.14814814814814814	0.1766875564759543	0.15018315018315018
cerri_OP_Fernfrond_SEC_112016_virNOG_elut.tidy	OP_Fernfrond_SEC_112016	Fernfrond_SEC_21a_11182016_161119144019	ENOG411DVQJ	1	28.5497225123	cerri	0.007936507936507936	0.5	0.14090628483971537	0.3968253968253968
cerri_OP_Fernfrond_SEC_112016_virNOG_elut.tidy	OP_Fernfrond_SEC_112016	Fernfrond_SEC_21a_11182016_161119144019	ENOG411DVQM	1	60.8253160121	cerri	0.007936507936507936	0.3333333333333333	0.3630759669910089	0.5873015873015872
cerri_OP_Fernfrond_SEC_112016_virNOG_elut.tidy	OP_Fernfrond_SEC_112016	Fernfrond_SEC_21a_11182016_161119144019	ENOG411DVQZ	5	593.077189287	cerri	0.03968253968253968	0.2777777777777778	0.3792584318224655	0.2896825396825397
cerri_OP_Fernfrond_SEC_112016_virNOG_elut.tidy	OP_Fernfrond_SEC_112016	Fernfrond_SEC_21a_11182016_161119144019	ENOG411DVRB	3	678.194076053	cerri	0.023809523809523808	0.5	0.7270841174266506	0.5317460317460317
cerri_OP_Fernfrond_SEC_112016_virNOG_elut.tidy	OP_Fernfrond_SEC_112016	Fernfrond_SEC_21a_11182016_161119144019	ENOG411DVRH	3	223.823867774	cerri	0.023809523809523808	0.25	0.28722790539397414	0.2946428571428571
cerri_OP_Fernfrond_SEC_112016_virNOG_elut.tidy	OP_Fernfrond_SEC_112016	Fernfrond_SEC_21a_11182016_161119144019	ENOG411DVRM	2	616.161563183	cerri	0.015873015873015872	0.5	0.33305121871218546	0.3928571428571428
cerri_OP_Fernfrond_SEC_112016_virNOG_elut.tidy	OP_Fernfrond_SEC_112016	Fernfrond_SEC_21a_11182016_161119144019	ENOG411DVS4	1	23.4490056861	cerri	0.007936507936507936	0.3333333333333333	0.188955211530055	0.6825396825396826
cerri_OP_Fernfrond_SEC_112016_virNOG_elut.tidy	OP_Fernfrond_SEC_112016	Fernfrond_SEC_21a_11182016_161119144019	ENOG411DVSP	3	710.169356284	cerri	0.023809523809523808	1	0.7627947267289974	0.5952380952380952
cerri_OP_Fernfrond_SEC_112016_virNOG_elut.tidy	OP_Fernfrond_SEC_112016	Fernfrond_SEC_21a_11182016_161119144019	ENOG411DVSY	1	25.8755173483	cerri	0.007936507936507936	0.058823529411764705	0.026811488701516468	0.1111111111111111
cerri_OP_Fernfrond_SEC_112016_virNOG_elut.tidy	OP_Fernfrond_SEC_112016	Fernfrond_SEC_21a_11182016_161119144019	ENOG411DVTF	6	363.064864552	cerri	0.047619047619047616	0.3333333333333333	0.12045790548616785	0.23809523809523808
cerri_OP_Fernfrond_SEC_112016_virNOG_elut.tidy	OP_Fernfrond_SEC_112016	Fernfrond_SEC_21a_11182016_161119144019	ENOG411DVTK	1	16.6950849545	cerri	0.007936507936507936	0.25	0.054064945673545084	0.11904761904761904
cerri_OP_Fernfrond_SEC_112016_virNOG_elut.tidy	OP_Fernfrond_SEC_112016	Fernfrond_SEC_21a_11182016_161119144019	ENOG411DVUH	2	210.523920061	cerri	0.015873015873015872	0.2857142857142857	0.40210973360687624	0.17913832199546484
cerri_OP_Fernfrond_SEC_112016_virNOG_elut.tidy	OP_Fernfrond_SEC_112016	Fernfrond_SEC_21a_11182016_161119144019	ENOG411DVUM	2	443.707708085	cerri	0.015873015873015872	1	1	1
cerri_OP_Fernfrond_SEC_112016_virNOG_elut.tidy	OP_Fernfrond_SEC_112016	Fernfrond_SEC_21a_11182016_161119144019	ENOG411DVUV	5	697.580616592	cerri	0.03968253968253968	0.19230769230769232	0.022266260968119584	0.12896825396825395
cerri_OP_Fernfrond_SEC_112016_virNOG_elut.tidy	OP_Fernfrond_SEC_112016	Fernfrond_SEC_21a_11182016_161119144019	ENOG411DVVJ	9	449.852146666	cerri	0.07142857142857142	0.1875	0.24148154186972876	0.18303571428571427
cerri_OP_Fernfrond_SEC_112016_virNOG_elut.tidy	OP_Fernfrond_SEC_112016	Fernfrond_SEC_21a_11182016_161119144019	ENOG411DVVT	7	317.741997124	cerri	0.05555555555555555	0.6363636363636364	0.4554086552210931	0.4944444444444444
cerri_OP_Fernfrond_SEC_112016_virNOG_elut.tidy	OP_Fernfrond_SEC_112016	Fernfrond_SEC_21a_11182016_161119144019	ENOG411DVVU	1	391.543186642	cerri	0.007936507936507936	0.1111111111111111	0.23874419384905493	0.11992945326278659
cerri_OP_Fernfrond_SEC_112016_virNOG_elut.tidy	OP_Fernfrond_SEC_112016	Fernfrond_SEC_21a_11182016_161119144019	ENOG411DVVX	6	408.608080331	cerri	0.047619047619047616	0.8571428571428571	0.21530583836003114	0.3968253968253968
cerri_OP_Fernfrond_SEC_112016_virNOG_elut.tidy	OP_Fernfrond_SEC_112016	Fernfrond_SEC_21a_11182016_161119144019	ENOG411DVW5	4	84.3424119593	cerri	0.031746031746031744	0.4444444444444444	0.0853393051939152	0.3134920634920635
cerri_OP_Fernfrond_SEC_112016_virNOG_elut.tidy	OP_Fernfrond_SEC_112016	Fernfrond_SEC_21a_11182016_161119144019	ENOG411DVWH	2	954.346202037	cerri	0.015873015873015872	0.2	0.28225264907114656	0.12539682539682537
cerri_OP_Fernfrond_SEC_112016_virNOG_elut.tidy	OP_Fernfrond_SEC_112016	Fernfrond_SEC_21a_11182016_161119144019	ENOG411DVWI	1	74.8123612832	cerri	0.007936507936507936	0.5	0.3425207673972648	0.7063492063492063
cerri_OP_Fernfrond_SEC_112016_virNOG_elut.tidy	OP_Fernfrond_SEC_112016	Fernfrond_SEC_21a_11182016_161119144019	ENOG411DVWN	3	655.127169328	cerri	0.023809523809523808	0.42857142857142855	0.25950758111002237	0.3273809523809524
cerri_OP_Fernfrond_SEC_112016_virNOG_elut.tidy	OP_Fernfrond_SEC_112016	Fernfrond_SEC_21a_11182016_161119144019	ENOG411DVWT	10	317.505655038	cerri	0.07936507936507936	0.18867924528301888	0.2126578012590036	0.19616651692123388
cerri_OP_Fernfrond_SEC_112016_virNOG_elut.tidy	OP_Fernfrond_SEC_112016	Fernfrond_SEC_21a_11182016_161119144019	ENOG411DVX6	13	5254.99515642	cerri	0.10317460317460317	0.6842105263157895	0.16455427826969451	0.20634920634920634
cerri_OP_Fernfrond_SEC_112016_virNOG_elut.tidy	OP_Fernfrond_SEC_112016	Fernfrond_SEC_21a_11182016_161119144019	ENOG411DVXK	1	157.956084593	cerri	0.007936507936507936	1	1	1
cerri_OP_Fernfrond_SEC_112016_virNOG_elut.tidy	OP_Fernfrond_SEC_112016	Fernfrond_SEC_21a_11182016_161119144019	ENOG411DVXN	1	306.48488852	cerri	0.007936507936507936	0.25	0.5005594036972681	0.1964285714285714
cerri_OP_Fernfrond_SEC_112016_virNOG_elut.tidy	OP_Fernfrond_SEC_112016	Fernfrond_SEC_21a_11182016_161119144019	ENOG411DVYG	1	47.5938170839	cerri	0.007936507936507936	0.5	0.3170424930643647	0.2857142857142857
cerri_OP_Fernfrond_SEC_112016_virNOG_elut.tidy	OP_Fernfrond_SEC_112016	Fernfrond_SEC_21a_11182016_161119144019	ENOG411DVYU	45	1467.21556308	cerri	0.35714285714285715	0.5625	0.37497837402063766	0.5612244897959184
cerri_OP_Fernfrond_SEC_112016_virNOG_elut.tidy	OP_Fernfrond_SEC_112016	Fernfrond_SEC_21a_11182016_161119144019	ENOG411DVYX	1	19.7158930458	cerri	0.007936507936507936	0.5	0.29534922670331076	0.3928571428571428
cerri_OP_Fernfrond_SEC_112016_virNOG_elut.tidy	OP_Fernfrond_SEC_112016	Fernfrond_SEC_21a_11182016_161119144019	ENOG411DVZ0	1	76.9287809415	cerri	0.007936507936507936	1	0.09419789648672551	0.2777777777777778
cerri_OP_Fernfrond_SEC_112016_virNOG_elut.tidy	OP_Fernfrond_SEC_112016	Fernfrond_SEC_21a_11182016_161119144019	ENOG411DVZ8	1	476.916239528	cerri	0.007936507936507936	0.14285714285714285	0.2352733540633051	0.1335978835978836
cerri_OP_Fernfrond_SEC_112016_virNOG_elut.tidy	OP_Fernfrond_SEC_112016	Fernfrond_SEC_21a_11182016_161119144019	ENOG411DW01	2	169.642915187	cerri	0.015873015873015872	1	0.33305121871162097	0.3968253968253968
cerri_OP_Fernfrond_SEC_112016_virNOG_elut.tidy	OP_Fernfrond_SEC_112016	Fernfrond_SEC_21a_11182016_161119144019	ENOG411DW0T	1	129.551189676	cerri	0.007936507936507936	1	0.3528550173426823	0.3412698412698413
cerri_OP_Fernfrond_SEC_112016_virNOG_elut.tidy	OP_Fernfrond_SEC_112016	Fernfrond_SEC_21a_11182016_161119144019	ENOG411DW0X	1	46.4396460346	cerri	0.007936507936507936	1	0.5417935290604489	0.5714285714285714
cerri_OP_Fernfrond_SEC_112016_virNOG_elut.tidy	OP_Fernfrond_SEC_112016	Fernfrond_SEC_21a_11182016_161119144019	ENOG411DW1H	1	126.516657305	cerri	0.007936507936507936	1	0.27931730853502307	0.36507936507936506
cerri_OP_Fernfrond_SEC_112016_virNOG_elut.tidy	OP_Fernfrond_SEC_112016	Fernfrond_SEC_21a_11182016_161119144019	ENOG411DW2I	2	605.543730971	cerri	0.015873015873015872	0.6666666666666666	1	0.4708994708994709
cerri_OP_Fernfrond_SEC_112016_virNOG_elut.tidy	OP_Fernfrond_SEC_112016	Fernfrond_SEC_21a_11182016_161119144019	ENOG411DW2P	7	386.462620258	cerri	0.05555555555555555	0.7777777777777778	0.4566258843873167	0.6234567901234568
cerri_OP_Fernfrond_SEC_112016_virNOG_elut.tidy	OP_Fernfrond_SEC_112016	Fernfrond_SEC_21a_11182016_161119144019	ENOG411DW2U	23	921.093278251	cerri	0.18253968253968253	0.36507936507936506	0.4777954054921506	0.5215419501133787
cerri_OP_Fernfrond_SEC_112016_virNOG_elut.tidy	OP_Fernfrond_SEC_112016	Fernfrond_SEC_21a_11182016_161119144019	ENOG411DW2W	1	181.737457141	cerri	0.007936507936507936	1	0.1617100207309626	0.36507936507936506
cerri_OP_Fernfrond_SEC_112016_virNOG_elut.tidy	OP_Fernfrond_SEC_112016	Fernfrond_SEC_21a_11182016_161119144019	ENOG411DW34	1	83.936556493	cerri	0.007936507936507936	0.2	0.24571070120668645	0.25396825396825395
cerri_OP_Fernfrond_SEC_112016_virNOG_elut.tidy	OP_Fernfrond_SEC_112016	Fernfrond_SEC_21a_11182016_161119144019	ENOG411DW37	2	178.183899136	cerri	0.015873015873015872	0.18181818181818182	0.3060259536787333	0.14574314574314573
cerri_OP_Fernfrond_SEC_112016_virNOG_elut.tidy	OP_Fernfrond_SEC_112016	Fernfrond_SEC_21a_11182016_161119144019	ENOG411DW3D	8	807.773160138	cerri	0.06349206349206349	0.3076923076923077	0.3030952464123252	0.3206349206349206
cerri_OP_Fernfrond_SEC_112016_virNOG_elut.tidy	OP_Fernfrond_SEC_112016	Fernfrond_SEC_21a_11182016_161119144019	ENOG411DW3X	5	1090.62657724	cerri	0.03968253968253968	0.625	0.7022462135064309	0.5725623582766439
cerri_OP_Fernfrond_SEC_112016_virNOG_elut.tidy	OP_Fernfrond_SEC_112016	Fernfrond_SEC_21a_11182016_161119144019	ENOG411DW47	25	707.040836863	cerri	0.1984126984126984	0.7352941176470589	0.3269256936643689	0.496031746031746
cerri_OP_Fernfrond_SEC_112016_virNOG_elut.tidy	OP_Fernfrond_SEC_112016	Fernfrond_SEC_21a_11182016_161119144019	ENOG411DW48	2	368.177688113	cerri	0.015873015873015872	0.18181818181818182	0.06594285040481108	0.10533910533910534
cerri_OP_Fernfrond_SEC_112016_virNOG_elut.tidy	OP_Fernfrond_SEC_112016	Fernfrond_SEC_21a_11182016_161119144019	ENOG411DW4I	3	756.497740302	cerri	0.023809523809523808	0.375	0.4515764238392649	0.38095238095238093
cerri_OP_Fernfrond_SEC_112016_virNOG_elut.tidy	OP_Fernfrond_SEC_112016	Fernfrond_SEC_21a_11182016_161119144019	ENOG411DW4K	1	83.5515763974	cerri	0.007936507936507936	1	1	1
cerri_OP_Fernfrond_SEC_112016_virNOG_elut.tidy	OP_Fernfrond_SEC_112016	Fernfrond_SEC_21a_11182016_161119144019	ENOG411DW4X	15	792.593728484	cerri	0.11904761904761904	0.8333333333333334	1	1
cerri_OP_Fernfrond_SEC_112016_virNOG_elut.tidy	OP_Fernfrond_SEC_112016	Fernfrond_SEC_21a_11182016_161119144019	ENOG411DW51	1	181.595029667	cerri	0.007936507936507936	0.16666666666666666	0.19450889439644642	0.1964285714285714
cerri_OP_Fernfrond_SEC_112016_virNOG_elut.tidy	OP_Fernfrond_SEC_112016	Fernfrond_SEC_21a_11182016_161119144019	ENOG411DW56	1	26.9124854784	cerri	0.007936507936507936	1	0.10842570376873868	0.2777777777777778
cerri_OP_Fernfrond_SEC_112016_virNOG_elut.tidy	OP_Fernfrond_SEC_112016	Fernfrond_SEC_21a_11182016_161119144019	ENOG411DW5I	1	177.240415998	cerri	0.007936507936507936	0.5	0.3330512187132838	0.35317460317460314
cerri_OP_Fernfrond_SEC_112016_virNOG_elut.tidy	OP_Fernfrond_SEC_112016	Fernfrond_SEC_21a_11182016_161119144019	ENOG411DW60	1	430.622172321	cerri	0.007936507936507936	1	1	0.8015873015873015
cerri_OP_Fernfrond_SEC_112016_virNOG_elut.tidy	OP_Fernfrond_SEC_112016	Fernfrond_SEC_21a_11182016_161119144019	ENOG411DW64	1	60.3236639213	cerri	0.007936507936507936	0.1	0.019216088232767162	0.06349206349206349
cerri_OP_Fernfrond_SEC_112016_virNOG_elut.tidy	OP_Fernfrond_SEC_112016	Fernfrond_SEC_21a_11182016_161119144019	ENOG411DW6G	2	27.8416910406	cerri	0.015873015873015872	0.3333333333333333	0.2001705300340671	0.3142857142857143
cerri_OP_Fernfrond_SEC_112016_virNOG_elut.tidy	OP_Fernfrond_SEC_112016	Fernfrond_SEC_21a_11182016_161119144019	ENOG411DW6Q	6	407.734045142	cerri	0.047619047619047616	0.46153846153846156	0.46245902593179977	0.5079365079365079
cerri_OP_Fernfrond_SEC_112016_virNOG_elut.tidy	OP_Fernfrond_SEC_112016	Fernfrond_SEC_21a_11182016_161119144019	ENOG411DW6S	3	206.426432035	cerri	0.023809523809523808	0.6	0.33305121871285376	0.3968253968253968
cerri_OP_Fernfrond_SEC_112016_virNOG_elut.tidy	OP_Fernfrond_SEC_112016	Fernfrond_SEC_21a_11182016_161119144019	ENOG411DW6U	1	343.451469152	cerri	0.007936507936507936	0.5	0.27931730853618036	0.3492063492063492
cerri_OP_Fernfrond_SEC_112016_virNOG_elut.tidy	OP_Fernfrond_SEC_112016	Fernfrond_SEC_21a_11182016_161119144019	ENOG411DW6V	1	65.7296038483	cerri	0.007936507936507936	0.3333333333333333	0.3447684117551723	0.26190476190476186
cerri_OP_Fernfrond_SEC_112016_virNOG_elut.tidy	OP_Fernfrond_SEC_112016	Fernfrond_SEC_21a_11182016_161119144019	ENOG411DW6Z	3	461.95226845	cerri	0.023809523809523808	0.11538461538461539	0.18087906031861695	0.11996336996336995
cerri_OP_Fernfrond_SEC_112016_virNOG_elut.tidy	OP_Fernfrond_SEC_112016	Fernfrond_SEC_21a_11182016_161119144019	ENOG411DW70	9	699.864097848	cerri	0.07142857142857142	0.2	0.09598318493157629	0.19047619047619047
cerri_OP_Fernfrond_SEC_112016_virNOG_elut.tidy	OP_Fernfrond_SEC_112016	Fernfrond_SEC_21a_11182016_161119144019	ENOG411DW7B	1	199.560379062	cerri	0.007936507936507936	0.3333333333333333	0.37624550629195413	0.26190476190476186
cerri_OP_Fernfrond_SEC_112016_virNOG_elut.tidy	OP_Fernfrond_SEC_112016	Fernfrond_SEC_21a_11182016_161119144019	ENOG411DW7Y	1	36.4876038268	cerri	0.007936507936507936	0.5	0.4050312990991606	0.5396825396825397
cerri_OP_Fernfrond_SEC_112016_virNOG_elut.tidy	OP_Fernfrond_SEC_112016	Fernfrond_SEC_21a_11182016_161119144019	ENOG411DW8M	9	140.582451146	cerri	0.07142857142857142	0.13432835820895522	0.041974947065475735	0.07142857142857142
cerri_OP_Fernfrond_SEC_112016_virNOG_elut.tidy	OP_Fernfrond_SEC_112016	Fernfrond_SEC_21a_11182016_161119144019	ENOG411DW96	1	178.786506009	cerri	0.007936507936507936	0.5	0.1174462812401246	0.1111111111111111
cerri_OP_Fernfrond_SEC_112016_virNOG_elut.tidy	OP_Fernfrond_SEC_112016	Fernfrond_SEC_21a_11182016_161119144019	ENOG411DW9P	1	15.2877737436	cerri	0.007936507936507936	1	0.024906866421116957	0.12698412698412698
cerri_OP_Fernfrond_SEC_112016_virNOG_elut.tidy	OP_Fernfrond_SEC_112016	Fernfrond_SEC_21a_11182016_161119144019	ENOG411DWA5	2	119.123600988	cerri	0.015873015873015872	0.05263157894736842	0.04296157856433207	0.07518796992481203
cerri_OP_Fernfrond_SEC_112016_virNOG_elut.tidy	OP_Fernfrond_SEC_112016	Fernfrond_SEC_21a_11182016_161119144019	ENOG411DWAX	1	146.677771898	cerri	0.007936507936507936	0.5	0.4630192937402739	0.33730158730158727
cerri_OP_Fernfrond_SEC_112016_virNOG_elut.tidy	OP_Fernfrond_SEC_112016	Fernfrond_SEC_21a_11182016_161119144019	ENOG411DWAY	1	100.207383003	cerri	0.007936507936507936	1	1	1
cerri_OP_Fernfrond_SEC_112016_virNOG_elut.tidy	OP_Fernfrond_SEC_112016	Fernfrond_SEC_21a_11182016_161119144019	ENOG411DWBB	4	582.477679672	cerri	0.031746031746031744	0.6666666666666666	0.9456981644638294	0.6285714285714286
cerri_OP_Fernfrond_SEC_112016_virNOG_elut.tidy	OP_Fernfrond_SEC_112016	Fernfrond_SEC_21a_11182016_161119144019	ENOG411DWBE	12	348.65725797	cerri	0.09523809523809523	0.18181818181818182	0.1295544368551321	0.18487394957983191
cerri_OP_Fernfrond_SEC_112016_virNOG_elut.tidy	OP_Fernfrond_SEC_112016	Fernfrond_SEC_21a_11182016_161119144019	ENOG411DWBJ	1	119.273047729	cerri	0.007936507936507936	0.3333333333333333	0.1665256093557572	0.17063492063492064
cerri_OP_Fernfrond_SEC_112016_virNOG_elut.tidy	OP_Fernfrond_SEC_112016	Fernfrond_SEC_21a_11182016_161119144019	ENOG411DWCC	1	82.3560225245	cerri	0.007936507936507936	0.2	0.014776302538533258	0.07936507936507936
cerri_OP_Fernfrond_SEC_112016_virNOG_elut.tidy	OP_Fernfrond_SEC_112016	Fernfrond_SEC_21a_11182016_161119144019	ENOG411DWCY	1	12.2795904523	cerri	0.007936507936507936	0.5	0.21836785094746686	0.2777777777777778
cerri_OP_Fernfrond_SEC_112016_virNOG_elut.tidy	OP_Fernfrond_SEC_112016	Fernfrond_SEC_21a_11182016_161119144019	ENOG411DWD0	9	709.737986567	cerri	0.07142857142857142	1	0.7132420838779894	1
cerri_OP_Fernfrond_SEC_112016_virNOG_elut.tidy	OP_Fernfrond_SEC_112016	Fernfrond_SEC_21a_11182016_161119144019	ENOG411DWDP	2	191.790805232	cerri	0.015873015873015872	0.08	0.09115267580213869	0.07809523809523809
cerri_OP_Fernfrond_SEC_112016_virNOG_elut.tidy	OP_Fernfrond_SEC_112016	Fernfrond_SEC_21a_11182016_161119144019	ENOG411DWDQ	1	45.7465169894	cerri	0.007936507936507936	0.25	0.1310273392248746	0.15873015873015872
cerri_OP_Fernfrond_SEC_112016_virNOG_elut.tidy	OP_Fernfrond_SEC_112016	Fernfrond_SEC_21a_11182016_161119144019	ENOG411DWDS	2	170.003052869	cerri	0.015873015873015872	1	0.6076947520894148	0.6825396825396826
cerri_OP_Fernfrond_SEC_112016_virNOG_elut.tidy	OP_Fernfrond_SEC_112016	Fernfrond_SEC_21a_11182016_161119144019	ENOG411DWE2	4	274.184528386	cerri	0.031746031746031744	0.23529411764705882	0.02742188789598427	0.14814814814814814
cerri_OP_Fernfrond_SEC_112016_virNOG_elut.tidy	OP_Fernfrond_SEC_112016	Fernfrond_SEC_21a_11182016_161119144019	ENOG411DWEV	4	1439.77552438	cerri	0.031746031746031744	1	1	0.873015873015873
cerri_OP_Fernfrond_SEC_112016_virNOG_elut.tidy	OP_Fernfrond_SEC_112016	Fernfrond_SEC_21a_11182016_161119144019	ENOG411DWEY	4	441.258950592	cerri	0.031746031746031744	0.5714285714285714	0.4355260428903908	0.40476190476190477
cerri_OP_Fernfrond_SEC_112016_virNOG_elut.tidy	OP_Fernfrond_SEC_112016	Fernfrond_SEC_21a_11182016_161119144019	ENOG411DWFP	4	1106.50155962	cerri	0.031746031746031744	1	1	1
cerri_OP_Fernfrond_SEC_112016_virNOG_elut.tidy	OP_Fernfrond_SEC_112016	Fernfrond_SEC_21a_11182016_161119144019	ENOG411DWG8	1	53.4966195351	cerri	0.007936507936507936	0.3333333333333333	0.3216685970236954	0.35317460317460314
cerri_OP_Fernfrond_SEC_112016_virNOG_elut.tidy	OP_Fernfrond_SEC_112016	Fernfrond_SEC_21a_11182016_161119144019	ENOG411DWGN	5	317.416735814	cerri	0.03968253968253968	0.2777777777777778	0.27373480208100065	0.48941798941798936
cerri_OP_Fernfrond_SEC_112016_virNOG_elut.tidy	OP_Fernfrond_SEC_112016	Fernfrond_SEC_21a_11182016_161119144019	ENOG411DWH8	7	866.873392647	cerri	0.05555555555555555	0.30434782608695654	0.05437069174193367	0.17592592592592593
cerri_OP_Fernfrond_SEC_112016_virNOG_elut.tidy	OP_Fernfrond_SEC_112016	Fernfrond_SEC_21a_11182016_161119144019	ENOG411DWHH	2	83.7390507826	cerri	0.015873015873015872	0.5	0.2439268918060029	0.2222222222222222
cerri_OP_Fernfrond_SEC_112016_virNOG_elut.tidy	OP_Fernfrond_SEC_112016	Fernfrond_SEC_21a_11182016_161119144019	ENOG411DWHN	14	1338.25457451	cerri	0.1111111111111111	0.7368421052631579	0.07309074845788793	0.3333333333333333
cerri_OP_Fernfrond_SEC_112016_virNOG_elut.tidy	OP_Fernfrond_SEC_112016	Fernfrond_SEC_21a_11182016_161119144019	ENOG411DWI8	1	162.825932077	cerri	0.007936507936507936	0.05555555555555555	0.1163034977202809	0.05423280423280423
cerri_OP_Fernfrond_SEC_112016_virNOG_elut.tidy	OP_Fernfrond_SEC_112016	Fernfrond_SEC_21a_11182016_161119144019	ENOG411DWIB	3	318.740897643	cerri	0.023809523809523808	0.3333333333333333	0.43552851677726473	0.40476190476190477
cerri_OP_Fernfrond_SEC_112016_virNOG_elut.tidy	OP_Fernfrond_SEC_112016	Fernfrond_SEC_21a_11182016_161119144019	ENOG411DWJ0	3	779.741756085	cerri	0.023809523809523808	0.25	0.10099556183870753	0.13095238095238093
cerri_OP_Fernfrond_SEC_112016_virNOG_elut.tidy	OP_Fernfrond_SEC_112016	Fernfrond_SEC_21a_11182016_161119144019	ENOG411DWK6	10	273.202141363	cerri	0.07936507936507936	0.10989010989010989	0.0371698679786567	0.11686725972440258
cerri_OP_Fernfrond_SEC_112016_virNOG_elut.tidy	OP_Fernfrond_SEC_112016	Fernfrond_SEC_21a_11182016_161119144019	ENOG411DWKI	2	89.1551825236	cerri	0.015873015873015872	1	1	1
cerri_OP_Fernfrond_SEC_112016_virNOG_elut.tidy	OP_Fernfrond_SEC_112016	Fernfrond_SEC_21a_11182016_161119144019	ENOG411DWMA	2	452.480487902	cerri	0.015873015873015872	0.5	0.49376412914807416	0.4708994708994709
cerri_OP_Fernfrond_SEC_112016_virNOG_elut.tidy	OP_Fernfrond_SEC_112016	Fernfrond_SEC_21a_11182016_161119144019	ENOG411DWME	10	762.628050224	cerri	0.07936507936507936	0.5263157894736842	0.20290511066267636	0.44312169312169314
cerri_OP_Fernfrond_SEC_112016_virNOG_elut.tidy	OP_Fernfrond_SEC_112016	Fernfrond_SEC_21a_11182016_161119144019	ENOG411DWNN	1	72.1734471493	cerri	0.007936507936507936	1	0.5323588188083901	0.7063492063492063
cerri_OP_Fernfrond_SEC_112016_virNOG_elut.tidy	OP_Fernfrond_SEC_112016	Fernfrond_SEC_21a_11182016_161119144019	ENOG411DWP1	6	429.352589522	cerri	0.047619047619047616	1	1	0.9428571428571428
cerri_OP_Fernfrond_SEC_112016_virNOG_elut.tidy	OP_Fernfrond_SEC_112016	Fernfrond_SEC_21a_11182016_161119144019	ENOG411DWP8	35	848.173135382	cerri	0.2777777777777778	0.7142857142857143	0.14485063134724582	0.7275132275132276
cerri_OP_Fernfrond_SEC_112016_virNOG_elut.tidy	OP_Fernfrond_SEC_112016	Fernfrond_SEC_21a_11182016_161119144019	ENOG411DWPK	2	54.537882654	cerri	0.015873015873015872	1	0.2715584944099945	0.6825396825396826
cerri_OP_Fernfrond_SEC_112016_virNOG_elut.tidy	OP_Fernfrond_SEC_112016	Fernfrond_SEC_21a_11182016_161119144019	ENOG411DWPW	1	169.994667595	cerri	0.007936507936507936	0.5	0.49047458864748444	0.611111111111111
cerri_OP_Fernfrond_SEC_112016_virNOG_elut.tidy	OP_Fernfrond_SEC_112016	Fernfrond_SEC_21a_11182016_161119144019	ENOG411DWPZ	1	237.303121893	cerri	0.007936507936507936	0.5	0.5990753455337695	0.5317460317460317
cerri_OP_Fernfrond_SEC_112016_virNOG_elut.tidy	OP_Fernfrond_SEC_112016	Fernfrond_SEC_21a_11182016_161119144019	ENOG411DWQG	1	20.3002573814	cerri	0.007936507936507936	0.2	0.03736029963170102	0.06349206349206349
cerri_OP_Fernfrond_SEC_112016_virNOG_elut.tidy	OP_Fernfrond_SEC_112016	Fernfrond_SEC_21a_11182016_161119144019	ENOG411DWQS	1	381.336412768	cerri	0.007936507936507936	0.5	0.47763678469892634	0.5317460317460317
cerri_OP_Fernfrond_SEC_112016_virNOG_elut.tidy	OP_Fernfrond_SEC_112016	Fernfrond_SEC_21a_11182016_161119144019	ENOG411DWQV	1	329.877324584	cerri	0.007936507936507936	0.5	0.4541268776918877	0.35317460317460314
cerri_OP_Fernfrond_SEC_112016_virNOG_elut.tidy	OP_Fernfrond_SEC_112016	Fernfrond_SEC_21a_11182016_161119144019	ENOG411DWRS	2	86.8725894554	cerri	0.015873015873015872	0.6666666666666666	0.27931730853514586	0.4708994708994709
cerri_OP_Fernfrond_SEC_112016_virNOG_elut.tidy	OP_Fernfrond_SEC_112016	Fernfrond_SEC_21a_11182016_161119144019	ENOG411DWRT	3	77.6090022707	cerri	0.023809523809523808	1	0.4312907062503786	0.6309523809523809
cerri_OP_Fernfrond_SEC_112016_virNOG_elut.tidy	OP_Fernfrond_SEC_112016	Fernfrond_SEC_21a_11182016_161119144019	ENOG411DWT1	1	206.92557408	cerri	0.007936507936507936	0.125	0.12657824001538837	0.12698412698412698
cerri_OP_Fernfrond_SEC_112016_virNOG_elut.tidy	OP_Fernfrond_SEC_112016	Fernfrond_SEC_21a_11182016_161119144019	ENOG411DWT6	4	261.474301832	cerri	0.031746031746031744	0.125	0.0932266724665362	0.12301587301587301
cerri_OP_Fernfrond_SEC_112016_virNOG_elut.tidy	OP_Fernfrond_SEC_112016	Fernfrond_SEC_21a_11182016_161119144019	ENOG411DWT8	19	415.575389561	cerri	0.15079365079365079	0.37254901960784315	0.1714174106237719	0.3873327108621226
cerri_OP_Fernfrond_SEC_112016_virNOG_elut.tidy	OP_Fernfrond_SEC_112016	Fernfrond_SEC_21a_11182016_161119144019	ENOG411DWT9	12	267.829846387	cerri	0.09523809523809523	0.9230769230769231	0.3946875011908005	0.5476190476190476
cerri_OP_Fernfrond_SEC_112016_virNOG_elut.tidy	OP_Fernfrond_SEC_112016	Fernfrond_SEC_21a_11182016_161119144019	ENOG411DWTH	1	12.8254447294	cerri	0.007936507936507936	0.5	0.20044125270199853	0.2857142857142857
cerri_OP_Fernfrond_SEC_112016_virNOG_elut.tidy	OP_Fernfrond_SEC_112016	Fernfrond_SEC_21a_11182016_161119144019	ENOG411DWU0	2	121.222594615	cerri	0.015873015873015872	1	0.5353439257973475	0.7936507936507936
cerri_OP_Fernfrond_SEC_112016_virNOG_elut.tidy	OP_Fernfrond_SEC_112016	Fernfrond_SEC_21a_11182016_161119144019	ENOG411DWU2	1	36.0151056503	cerri	0.007936507936507936	0.2	0.08616884978025349	0.10582010582010581
cerri_OP_Fernfrond_SEC_112016_virNOG_elut.tidy	OP_Fernfrond_SEC_112016	Fernfrond_SEC_21a_11182016_161119144019	ENOG411DWUA	5	441.859952498	cerri	0.03968253968253968	0.3125	0.09323085843947243	0.1388888888888889
cerri_OP_Fernfrond_SEC_112016_virNOG_elut.tidy	OP_Fernfrond_SEC_112016	Fernfrond_SEC_21a_11182016_161119144019	ENOG411DWUB	5	165.324279492	cerri	0.03968253968253968	0.625	0.6584431725712903	0.982142857142857
cerri_OP_Fernfrond_SEC_112016_virNOG_elut.tidy	OP_Fernfrond_SEC_112016	Fernfrond_SEC_21a_11182016_161119144019	ENOG411DWUZ	1	20.601777753	cerri	0.007936507936507936	1	0.07318872476560535	0.3412698412698413
cerri_OP_Fernfrond_SEC_112016_virNOG_elut.tidy	OP_Fernfrond_SEC_112016	Fernfrond_SEC_21a_11182016_161119144019	ENOG411DWV0	1	110.913448658	cerri	0.007936507936507936	0.1111111111111111	0.11815525895988205	0.11816578483245149
cerri_OP_Fernfrond_SEC_112016_virNOG_elut.tidy	OP_Fernfrond_SEC_112016	Fernfrond_SEC_21a_11182016_161119144019	ENOG411DWVE	5	742.473132373	cerri	0.03968253968253968	0.625	0.3746826210523791	0.496031746031746
cerri_OP_Fernfrond_SEC_112016_virNOG_elut.tidy	OP_Fernfrond_SEC_112016	Fernfrond_SEC_21a_11182016_161119144019	ENOG411DWVW	1	131.527217991	cerri	0.007936507936507936	0.03571428571428571	0.06478375670756453	0.03713151927437642
cerri_OP_Fernfrond_SEC_112016_virNOG_elut.tidy	OP_Fernfrond_SEC_112016	Fernfrond_SEC_21a_11182016_161119144019	ENOG411DWW3	1	64.9042146429	cerri	0.007936507936507936	0.5	0.6298194095313552	0.4722222222222222
cerri_OP_Fernfrond_SEC_112016_virNOG_elut.tidy	OP_Fernfrond_SEC_112016	Fernfrond_SEC_21a_11182016_161119144019	ENOG411DWWA	15	773.966397217	cerri	0.11904761904761904	0.8333333333333334	0.40656252374310525	0.49603174603174605
cerri_OP_Fernfrond_SEC_112016_virNOG_elut.tidy	OP_Fernfrond_SEC_112016	Fernfrond_SEC_21a_11182016_161119144019	ENOG411DWWG	1	194.855478563	cerri	0.007936507936507936	0.5	0.48496575590995183	0.35317460317460314
cerri_OP_Fernfrond_SEC_112016_virNOG_elut.tidy	OP_Fernfrond_SEC_112016	Fernfrond_SEC_21a_11182016_161119144019	ENOG411DWX7	3	119.300294571	cerri	0.023809523809523808	0.42857142857142855	0.4169138188344429	0.40476190476190477
cerri_OP_Fernfrond_SEC_112016_virNOG_elut.tidy	OP_Fernfrond_SEC_112016	Fernfrond_SEC_21a_11182016_161119144019	ENOG411DWXF	3	567.892436412	cerri	0.023809523809523808	0.6	0.4189759628035463	0.4809523809523809
cerri_OP_Fernfrond_SEC_112016_virNOG_elut.tidy	OP_Fernfrond_SEC_112016	Fernfrond_SEC_21a_11182016_161119144019	ENOG411DWXK	20	1010.63297039	cerri	0.15873015873015872	0.425531914893617	0.2569691363340668	0.2668017561634583
cerri_OP_Fernfrond_SEC_112016_virNOG_elut.tidy	OP_Fernfrond_SEC_112016	Fernfrond_SEC_21a_11182016_161119144019	ENOG411DWXN	1	94.1383439952	cerri	0.007936507936507936	1	0.5411913822938136	0.40476190476190477
cerri_OP_Fernfrond_SEC_112016_virNOG_elut.tidy	OP_Fernfrond_SEC_112016	Fernfrond_SEC_21a_11182016_161119144019	ENOG411DWYK	16	570.701474836	cerri	0.12698412698412698	0.36363636363636365	0.09866328130909227	0.2857142857142857
cerri_OP_Fernfrond_SEC_112016_virNOG_elut.tidy	OP_Fernfrond_SEC_112016	Fernfrond_SEC_21a_11182016_161119144019	ENOG411DWZB	4	846.152001791	cerri	0.031746031746031744	0.4444444444444444	0.21031603946482724	0.31746031746031744
cerri_OP_Fernfrond_SEC_112016_virNOG_elut.tidy	OP_Fernfrond_SEC_112016	Fernfrond_SEC_21a_11182016_161119144019	ENOG411DWZF	1	301.061240916	cerri	0.007936507936507936	1	1	1
cerri_OP_Fernfrond_SEC_112016_virNOG_elut.tidy	OP_Fernfrond_SEC_112016	Fernfrond_SEC_21a_11182016_161119144019	ENOG411DWZH	2	1139.08971873	cerri	0.015873015873015872	0.6666666666666666	0.3108478041327974	0.3968253968253968
cerri_OP_Fernfrond_SEC_112016_virNOG_elut.tidy	OP_Fernfrond_SEC_112016	Fernfrond_SEC_21a_11182016_161119144019	ENOG411DWZJ	1	65.2571977736	cerri	0.007936507936507936	1	0.35285501734218677	0.3412698412698413
cerri_OP_Fernfrond_SEC_112016_virNOG_elut.tidy	OP_Fernfrond_SEC_112016	Fernfrond_SEC_21a_11182016_161119144019	ENOG411DWZR	1	61.4396517038	cerri	0.007936507936507936	1	0.2963982145669844	0.3412698412698413
cerri_OP_Fernfrond_SEC_112016_virNOG_elut.tidy	OP_Fernfrond_SEC_112016	Fernfrond_SEC_21a_11182016_161119144019	ENOG411DX07	5	608.313383206	cerri	0.03968253968253968	0.38461538461538464	0.4341812544464956	0.26334776334776333
cerri_OP_Fernfrond_SEC_112016_virNOG_elut.tidy	OP_Fernfrond_SEC_112016	Fernfrond_SEC_21a_11182016_161119144019	ENOG411DX0M	1	224.950669854	cerri	0.007936507936507936	0.08333333333333333	0.09865176118696127	0.08134920634920634
cerri_OP_Fernfrond_SEC_112016_virNOG_elut.tidy	OP_Fernfrond_SEC_112016	Fernfrond_SEC_21a_11182016_161119144019	ENOG411DX0X	2	81.0960982993	cerri	0.015873015873015872	1	0.28913521004958614	0.2777777777777778
cerri_OP_Fernfrond_SEC_112016_virNOG_elut.tidy	OP_Fernfrond_SEC_112016	Fernfrond_SEC_21a_11182016_161119144019	ENOG411DX15	1	236.685656644	cerri	0.007936507936507936	0.2	0.07472059926346473	0.1111111111111111
cerri_OP_Fernfrond_SEC_112016_virNOG_elut.tidy	OP_Fernfrond_SEC_112016	Fernfrond_SEC_21a_11182016_161119144019	ENOG411DX1H	2	533.3711625	cerri	0.015873015873015872	0.6666666666666666	0.2793173085348416	0.36507936507936506
cerri_OP_Fernfrond_SEC_112016_virNOG_elut.tidy	OP_Fernfrond_SEC_112016	Fernfrond_SEC_21a_11182016_161119144019	ENOG411DX1S	5	346.825236936	cerri	0.03968253968253968	0.35714285714285715	0.4166533733845588	0.3021978021978022
cerri_OP_Fernfrond_SEC_112016_virNOG_elut.tidy	OP_Fernfrond_SEC_112016	Fernfrond_SEC_21a_11182016_161119144019	ENOG411DX20	1	49.9311004492	cerri	0.007936507936507936	0.5	0.3953498140614969	0.42063492063492064
cerri_OP_Fernfrond_SEC_112016_virNOG_elut.tidy	OP_Fernfrond_SEC_112016	Fernfrond_SEC_21a_11182016_161119144019	ENOG411DX2I	1	48.9059688695	cerri	0.007936507936507936	0.3333333333333333	0.14637744953133033	0.17063492063492064
cerri_OP_Fernfrond_SEC_112016_virNOG_elut.tidy	OP_Fernfrond_SEC_112016	Fernfrond_SEC_21a_11182016_161119144019	ENOG411DX2J	3	313.747742647	cerri	0.023809523809523808	0.6	0.2218918823145402	0.26190476190476186
cerri_OP_Fernfrond_SEC_112016_virNOG_elut.tidy	OP_Fernfrond_SEC_112016	Fernfrond_SEC_21a_11182016_161119144019	ENOG411DX2T	1	59.5865112054	cerri	0.007936507936507936	1	0.41341008369793947	0.5714285714285714
cerri_OP_Fernfrond_SEC_112016_virNOG_elut.tidy	OP_Fernfrond_SEC_112016	Fernfrond_SEC_21a_11182016_161119144019	ENOG411DX31	5	709.491228467	cerri	0.03968253968253968	0.7142857142857143	0.6806333598457068	0.7063492063492063
cerri_OP_Fernfrond_SEC_112016_virNOG_elut.tidy	OP_Fernfrond_SEC_112016	Fernfrond_SEC_21a_11182016_161119144019	ENOG411DX3C	1	42.7525236266	cerri	0.007936507936507936	0.25	0.1463774495309132	0.17063492063492064
cerri_OP_Fernfrond_SEC_112016_virNOG_elut.tidy	OP_Fernfrond_SEC_112016	Fernfrond_SEC_21a_11182016_161119144019	ENOG411DX3N	1	156.185959209	cerri	0.007936507936507936	1	0.7686758047171921	0.5317460317460317
cerri_OP_Fernfrond_SEC_112016_virNOG_elut.tidy	OP_Fernfrond_SEC_112016	Fernfrond_SEC_21a_11182016_161119144019	ENOG411DX3S	1	366.773478375	cerri	0.007936507936507936	0.2	0.2771037146288135	0.20317460317460317
cerri_OP_Fernfrond_SEC_112016_virNOG_elut.tidy	OP_Fernfrond_SEC_112016	Fernfrond_SEC_21a_11182016_161119144019	ENOG411DX4E	26	445.513879812	cerri	0.20634920634920634	0.3939393939393939	0.3851774997448725	0.4642857142857143
cerri_OP_Fernfrond_SEC_112016_virNOG_elut.tidy	OP_Fernfrond_SEC_112016	Fernfrond_SEC_21a_11182016_161119144019	ENOG411DX4U	2	114.395007051	cerri	0.015873015873015872	0.3333333333333333	0.2658143040316784	0.3386243386243386
cerri_OP_Fernfrond_SEC_112016_virNOG_elut.tidy	OP_Fernfrond_SEC_112016	Fernfrond_SEC_21a_11182016_161119144019	ENOG411DX4W	5	716.940773065	cerri	0.03968253968253968	0.3125	0.5059817513264798	0.3050595238095238
cerri_OP_Fernfrond_SEC_112016_virNOG_elut.tidy	OP_Fernfrond_SEC_112016	Fernfrond_SEC_21a_11182016_161119144019	ENOG411DX5K	2	113.109472703	cerri	0.015873015873015872	1	0.8220498417533216	0.7063492063492063
cerri_OP_Fernfrond_SEC_112016_virNOG_elut.tidy	OP_Fernfrond_SEC_112016	Fernfrond_SEC_21a_11182016_161119144019	ENOG411DX5P	1	519.516414051	cerri	0.007936507936507936	1	0.9132975098932621	1
cerri_OP_Fernfrond_SEC_112016_virNOG_elut.tidy	OP_Fernfrond_SEC_112016	Fernfrond_SEC_21a_11182016_161119144019	ENOG411DX5Q	22	2304.38333511	cerri	0.1746031746031746	1	0.4228553698662177	0.57369614512471645
cerri_OP_Fernfrond_SEC_112016_virNOG_elut.tidy	OP_Fernfrond_SEC_112016	Fernfrond_SEC_21a_11182016_161119144019	ENOG411DX5U	4	296.815886168	cerri	0.031746031746031744	0.6666666666666666	0.24645644870868996	0.36507936507936506
cerri_OP_Fernfrond_SEC_112016_virNOG_elut.tidy	OP_Fernfrond_SEC_112016	Fernfrond_SEC_21a_11182016_161119144019	ENOG411DX6W	1	71.0615881299	cerri	0.007936507936507936	0.5	0.29574773844862495	0.36507936507936506
cerri_OP_Fernfrond_SEC_112016_virNOG_elut.tidy	OP_Fernfrond_SEC_112016	Fernfrond_SEC_21a_11182016_161119144019	ENOG411DX72	1	112.843302217	cerri	0.007936507936507936	1	0.04263156511575354	0.15079365079365079
cerri_OP_Fernfrond_SEC_112016_virNOG_elut.tidy	OP_Fernfrond_SEC_112016	Fernfrond_SEC_21a_11182016_161119144019	ENOG411DX77	5	368.830343446	cerri	0.03968253968253968	0.3333333333333333	0.47816244855627027	0.26334776334776333
cerri_OP_Fernfrond_SEC_112016_virNOG_elut.tidy	OP_Fernfrond_SEC_112016	Fernfrond_SEC_21a_11182016_161119144019	ENOG411DX7Q	1	71.9855321662	cerri	0.007936507936507936	0.1111111111111111	0.07634647502039973	0.11816578483245149
cerri_OP_Fernfrond_SEC_112016_virNOG_elut.tidy	OP_Fernfrond_SEC_112016	Fernfrond_SEC_21a_11182016_161119144019	ENOG411DX8D	1	86.4738236507	cerri	0.007936507936507936	1	0.20353130032424216	0.3968253968253968
cerri_OP_Fernfrond_SEC_112016_virNOG_elut.tidy	OP_Fernfrond_SEC_112016	Fernfrond_SEC_21a_11182016_161119144019	ENOG411DX8J	1	9.75089171261	cerri	0.007936507936507936	0.25	0.2319950097110048	0.1111111111111111
cerri_OP_Fernfrond_SEC_112016_virNOG_elut.tidy	OP_Fernfrond_SEC_112016	Fernfrond_SEC_21a_11182016_161119144019	ENOG411DX9D	1	218.290398356	cerri	0.007936507936507936	1	1	1
cerri_OP_Fernfrond_SEC_112016_virNOG_elut.tidy	OP_Fernfrond_SEC_112016	Fernfrond_SEC_21a_11182016_161119144019	ENOG411DX9V	2	348.047564417	cerri	0.015873015873015872	1	1	1
cerri_OP_Fernfrond_SEC_112016_virNOG_elut.tidy	OP_Fernfrond_SEC_112016	Fernfrond_SEC_21a_11182016_161119144019	ENOG411DXA1	1	40.9347521207	cerri	0.007936507936507936	0.5	0.1887359330564513	0.5317460317460317
cerri_OP_Fernfrond_SEC_112016_virNOG_elut.tidy	OP_Fernfrond_SEC_112016	Fernfrond_SEC_21a_11182016_161119144019	ENOG411DXAP	4	539.535909584	cerri	0.031746031746031744	1	0.4995768280692073	0.7936507936507936
cerri_OP_Fernfrond_SEC_112016_virNOG_elut.tidy	OP_Fernfrond_SEC_112016	Fernfrond_SEC_21a_11182016_161119144019	ENOG411DXB2	2	101.100859553	cerri	0.015873015873015872	0.4	0.4635882131093675	0.3142857142857143
cerri_OP_Fernfrond_SEC_112016_virNOG_elut.tidy	OP_Fernfrond_SEC_112016	Fernfrond_SEC_21a_11182016_161119144019	ENOG411DXB9	4	339.211327557	cerri	0.031746031746031744	0.4444444444444444	0.4389271991263567	0.4514991181657848
cerri_OP_Fernfrond_SEC_112016_virNOG_elut.tidy	OP_Fernfrond_SEC_112016	Fernfrond_SEC_21a_11182016_161119144019	ENOG411DXBG	1	104.404459698	cerri	0.007936507936507936	1	1	1
cerri_OP_Fernfrond_SEC_112016_virNOG_elut.tidy	OP_Fernfrond_SEC_112016	Fernfrond_SEC_21a_11182016_161119144019	ENOG411DXBI	1	121.673628363	cerri	0.007936507936507936	1	1	1
cerri_OP_Fernfrond_SEC_112016_virNOG_elut.tidy	OP_Fernfrond_SEC_112016	Fernfrond_SEC_21a_11182016_161119144019	ENOG411DXBJ	1	242.126706222	cerri	0.007936507936507936	0.1	0.0986156262082923	0.0890652557319224
cerri_OP_Fernfrond_SEC_112016_virNOG_elut.tidy	OP_Fernfrond_SEC_112016	Fernfrond_SEC_21a_11182016_161119144019	ENOG411DXBT	3	126.007772236	cerri	0.023809523809523808	0.75	0.2878518597512035	0.47619047619047616
cerri_OP_Fernfrond_SEC_112016_virNOG_elut.tidy	OP_Fernfrond_SEC_112016	Fernfrond_SEC_21a_11182016_161119144019	ENOG411DXCE	6	238.498879248	cerri	0.047619047619047616	0.6	0.7367938157734442	0.6772486772486772
cerri_OP_Fernfrond_SEC_112016_virNOG_elut.tidy	OP_Fernfrond_SEC_112016	Fernfrond_SEC_21a_11182016_161119144019	ENOG411DXCJ	1	37.3493323428	cerri	0.007936507936507936	0.08333333333333333	0.10795597762184968	0.08664021164021164
cerri_OP_Fernfrond_SEC_112016_virNOG_elut.tidy	OP_Fernfrond_SEC_112016	Fernfrond_SEC_21a_11182016_161119144019	ENOG411DXD8	4	821.8832762	cerri	0.031746031746031744	0.5714285714285714	0.76427620869897	0.6077097505668934
cerri_OP_Fernfrond_SEC_112016_virNOG_elut.tidy	OP_Fernfrond_SEC_112016	Fernfrond_SEC_21a_11182016_161119144019	ENOG411DXDN	1	39.0326555399	cerri	0.007936507936507936	1	0.5529509766997256	0.5396825396825397
cerri_OP_Fernfrond_SEC_112016_virNOG_elut.tidy	OP_Fernfrond_SEC_112016	Fernfrond_SEC_21a_11182016_161119144019	ENOG411DXDQ	5	834.201392596	cerri	0.03968253968253968	0.3333333333333333	0.4145581826700884	0.34656084656084657
cerri_OP_Fernfrond_SEC_112016_virNOG_elut.tidy	OP_Fernfrond_SEC_112016	Fernfrond_SEC_21a_11182016_161119144019	ENOG411DXDT	13	938.590880694	cerri	0.10317460317460317	0.3023255813953488	0.3174968816930562	0.2951273532668881
cerri_OP_Fernfrond_SEC_112016_virNOG_elut.tidy	OP_Fernfrond_SEC_112016	Fernfrond_SEC_21a_11182016_161119144019	ENOG411DXEA	1	304.114871626	cerri	0.007936507936507936	0.5	0.5049860411737186	0.5396825396825397
cerri_OP_Fernfrond_SEC_112016_virNOG_elut.tidy	OP_Fernfrond_SEC_112016	Fernfrond_SEC_21a_11182016_161119144019	ENOG411DXFD	2	100.166540377	cerri	0.015873015873015872	0.10526315789473684	0.04220003690323394	0.10449735449735449
cerri_OP_Fernfrond_SEC_112016_virNOG_elut.tidy	OP_Fernfrond_SEC_112016	Fernfrond_SEC_21a_11182016_161119144019	ENOG411DXFE	1	190.055165563	cerri	0.007936507936507936	0.16666666666666666	0.2534549538800343	0.16269841269841268
cerri_OP_Fernfrond_SEC_112016_virNOG_elut.tidy	OP_Fernfrond_SEC_112016	Fernfrond_SEC_21a_11182016_161119144019	ENOG411DXFJ	3	252.865457029	cerri	0.023809523809523808	1	0.2721553262657308	0.36507936507936506
cerri_OP_Fernfrond_SEC_112016_virNOG_elut.tidy	OP_Fernfrond_SEC_112016	Fernfrond_SEC_21a_11182016_161119144019	ENOG411DXFV	4	670.163711612	cerri	0.031746031746031744	0.26666666666666666	0.39793940485916424	0.27724867724867724
cerri_OP_Fernfrond_SEC_112016_virNOG_elut.tidy	OP_Fernfrond_SEC_112016	Fernfrond_SEC_21a_11182016_161119144019	ENOG411DXFY	3	210.229774863	cerri	0.023809523809523808	0.14285714285714285	0.21132278948465852	0.14852607709750568
cerri_OP_Fernfrond_SEC_112016_virNOG_elut.tidy	OP_Fernfrond_SEC_112016	Fernfrond_SEC_21a_11182016_161119144019	ENOG411DXGB	1	101.738823672	cerri	0.007936507936507936	1	1	1
cerri_OP_Fernfrond_SEC_112016_virNOG_elut.tidy	OP_Fernfrond_SEC_112016	Fernfrond_SEC_21a_11182016_161119144019	ENOG411DXGT	4	552.747356256	cerri	0.031746031746031744	0.4	0.6783152676468599	0.4317460317460317
cerri_OP_Fernfrond_SEC_112016_virNOG_elut.tidy	OP_Fernfrond_SEC_112016	Fernfrond_SEC_21a_11182016_161119144019	ENOG411DXH1	3	179.871322923	cerri	0.023809523809523808	0.42857142857142855	0.5102685300617115	0.43537414965986393
cerri_OP_Fernfrond_SEC_112016_virNOG_elut.tidy	OP_Fernfrond_SEC_112016	Fernfrond_SEC_21a_11182016_161119144019	ENOG411DXH2	10	520.665897863	cerri	0.07936507936507936	0.6666666666666666	0.8907997638975176	0.6972789115646258
cerri_OP_Fernfrond_SEC_112016_virNOG_elut.tidy	OP_Fernfrond_SEC_112016	Fernfrond_SEC_21a_11182016_161119144019	ENOG411DXHI	1	21.0145884291	cerri	0.007936507936507936	0.3333333333333333	0.1998307312284193	0.20899470899470898
cerri_OP_Fernfrond_SEC_112016_virNOG_elut.tidy	OP_Fernfrond_SEC_112016	Fernfrond_SEC_21a_11182016_161119144019	ENOG411DXHQ	1	255.643488365	cerri	0.007936507936507936	0.14285714285714285	0.19687264864119924	0.11224489795918367
cerri_OP_Fernfrond_SEC_112016_virNOG_elut.tidy	OP_Fernfrond_SEC_112016	Fernfrond_SEC_21a_11182016_161119144019	ENOG411DXI4	1	688.399458867	cerri	0.007936507936507936	0.14285714285714285	0.13517930296237682	0.12301587301587301
cerri_OP_Fernfrond_SEC_112016_virNOG_elut.tidy	OP_Fernfrond_SEC_112016	Fernfrond_SEC_21a_11182016_161119144019	ENOG411DXIK	1	317.81870008	cerri	0.007936507936507936	0.5	0.43317209641133425	0.5317460317460317
cerri_OP_Fernfrond_SEC_112016_virNOG_elut.tidy	OP_Fernfrond_SEC_112016	Fernfrond_SEC_21a_11182016_161119144019	ENOG411DXIU	10	227.463237438	cerri	0.07936507936507936	0.3333333333333333	0.23496755363395247	0.3408029878618114
cerri_OP_Fernfrond_SEC_112016_virNOG_elut.tidy	OP_Fernfrond_SEC_112016	Fernfrond_SEC_21a_11182016_161119144019	ENOG411DXJ5	31	1062.94270853	cerri	0.24603174603174602	0.3069306930693069	0.26274845116162054	0.24603174603174602
cerri_OP_Fernfrond_SEC_112016_virNOG_elut.tidy	OP_Fernfrond_SEC_112016	Fernfrond_SEC_21a_11182016_161119144019	ENOG411DXJG	1	29.0498622432	cerri	0.007936507936507936	0.3333333333333333	0.07393693461227102	0.18253968253968253
cerri_OP_Fernfrond_SEC_112016_virNOG_elut.tidy	OP_Fernfrond_SEC_112016	Fernfrond_SEC_21a_11182016_161119144019	ENOG411DXJM	16	259.056858906	cerri	0.12698412698412698	0.6956521739130435	0.24278560592041992	0.4444444444444444
cerri_OP_Fernfrond_SEC_112016_virNOG_elut.tidy	OP_Fernfrond_SEC_112016	Fernfrond_SEC_21a_11182016_161119144019	ENOG411DXKI	37	1157.36428547	cerri	0.29365079365079366	0.6491228070175439	0.5191128763156384	0.5164203612479475
cerri_OP_Fernfrond_SEC_112016_virNOG_elut.tidy	OP_Fernfrond_SEC_112016	Fernfrond_SEC_21a_11182016_161119144019	ENOG411DXKS	1	115.58311902	cerri	0.007936507936507936	0.09090909090909091	0.14022821942577493	0.08874458874458874
cerri_OP_Fernfrond_SEC_112016_virNOG_elut.tidy	OP_Fernfrond_SEC_112016	Fernfrond_SEC_21a_11182016_161119144019	ENOG411DXMC	1	30.1144009168	cerri	0.007936507936507936	1	0.2436608867168906	0.40476190476190477
cerri_OP_Fernfrond_SEC_112016_virNOG_elut.tidy	OP_Fernfrond_SEC_112016	Fernfrond_SEC_21a_11182016_161119144019	ENOG411DXMM	3	166.185612052	cerri	0.023809523809523808	0.25	0.3078930162531977	0.21428571428571427
cerri_OP_Fernfrond_SEC_112016_virNOG_elut.tidy	OP_Fernfrond_SEC_112016	Fernfrond_SEC_21a_11182016_161119144019	ENOG411DXN2	1	93.6992078071	cerri	0.007936507936507936	1	0.7550727219956984	1
cerri_OP_Fernfrond_SEC_112016_virNOG_elut.tidy	OP_Fernfrond_SEC_112016	Fernfrond_SEC_21a_11182016_161119144019	ENOG411DXND	1	144.776793411	cerri	0.007936507936507936	0.125	0.11778120196959015	0.0982142857142857
cerri_OP_Fernfrond_SEC_112016_virNOG_elut.tidy	OP_Fernfrond_SEC_112016	Fernfrond_SEC_21a_11182016_161119144019	ENOG411DXNG	1	285.369475385	cerri	0.007936507936507936	0.3333333333333333	0.23272676498137543	0.07936507936507936
cerri_OP_Fernfrond_SEC_112016_virNOG_elut.tidy	OP_Fernfrond_SEC_112016	Fernfrond_SEC_21a_11182016_161119144019	ENOG411DXP9	3	540.702495838	cerri	0.023809523809523808	0.5	0.10318558945904446	0.38095238095238093
cerri_OP_Fernfrond_SEC_112016_virNOG_elut.tidy	OP_Fernfrond_SEC_112016	Fernfrond_SEC_21a_11182016_161119144019	ENOG411DXPP	24	1953.36329859	cerri	0.19047619047619047	0.7058823529411765	0.14852574949980005	0.22857142857142854
cerri_OP_Fernfrond_SEC_112016_virNOG_elut.tidy	OP_Fernfrond_SEC_112016	Fernfrond_SEC_21a_11182016_161119144019	ENOG411DXPU	1	57.5804527246	cerri	0.007936507936507936	1	0.5061362294855345	0.626984126984127
cerri_OP_Fernfrond_SEC_112016_virNOG_elut.tidy	OP_Fernfrond_SEC_112016	Fernfrond_SEC_21a_11182016_161119144019	ENOG411DXQY	14	3047.99374553	cerri	0.1111111111111111	1	0.9512681500129956	1
cerri_OP_Fernfrond_SEC_112016_virNOG_elut.tidy	OP_Fernfrond_SEC_112016	Fernfrond_SEC_21a_11182016_161119144019	ENOG411DXRG	2	556.621288819	cerri	0.015873015873015872	1	0.5482369951144583	0.40476190476190477
cerri_OP_Fernfrond_SEC_112016_virNOG_elut.tidy	OP_Fernfrond_SEC_112016	Fernfrond_SEC_21a_11182016_161119144019	ENOG411DXRP	1	41.5062669845	cerri	0.007936507936507936	1	0.27931730853434406	0.36507936507936506
cerri_OP_Fernfrond_SEC_112016_virNOG_elut.tidy	OP_Fernfrond_SEC_112016	Fernfrond_SEC_21a_11182016_161119144019	ENOG411DXS0	2	180.867402186	cerri	0.015873015873015872	0.5	0.18734131052528064	0.20238095238095238
cerri_OP_Fernfrond_SEC_112016_virNOG_elut.tidy	OP_Fernfrond_SEC_112016	Fernfrond_SEC_21a_11182016_161119144019	ENOG411DXSW	7	422.281251087	cerri	0.05555555555555555	0.4117647058823529	0.5193430730047659	0.35416666666666663
cerri_OP_Fernfrond_SEC_112016_virNOG_elut.tidy	OP_Fernfrond_SEC_112016	Fernfrond_SEC_21a_11182016_161119144019	ENOG411DXT1	13	300.365891076	cerri	0.10317460317460317	0.09701492537313433	0.10741924708262116	0.10317460317460317
cerri_OP_Fernfrond_SEC_112016_virNOG_elut.tidy	OP_Fernfrond_SEC_112016	Fernfrond_SEC_21a_11182016_161119144019	ENOG411DXTD	1	105.029126033	cerri	0.007936507936507936	0.125	0.11186171260961972	0.10019841269841269
cerri_OP_Fernfrond_SEC_112016_virNOG_elut.tidy	OP_Fernfrond_SEC_112016	Fernfrond_SEC_21a_11182016_161119144019	ENOG411DXU4	1	181.48124832	cerri	0.007936507936507936	0.5	0.5530616617614933	0.35317460317460314
cerri_OP_Fernfrond_SEC_112016_virNOG_elut.tidy	OP_Fernfrond_SEC_112016	Fernfrond_SEC_21a_11182016_161119144019	ENOG411DXU5	1	395.880757057	cerri	0.007936507936507936	0.16666666666666666	0.33755167876444014	0.17989417989417988
cerri_OP_Fernfrond_SEC_112016_virNOG_elut.tidy	OP_Fernfrond_SEC_112016	Fernfrond_SEC_21a_11182016_161119144019	ENOG411DXV0	20	453.947642108	cerri	0.15873015873015872	0.24691358024691357	0.4217968930680638	0.25671173819321963
cerri_OP_Fernfrond_SEC_112016_virNOG_elut.tidy	OP_Fernfrond_SEC_112016	Fernfrond_SEC_21a_11182016_161119144019	ENOG411DXVC	1	569.749747993	cerri	0.007936507936507936	0.25	0.9249864446221856	0.20899470899470898
cerri_OP_Fernfrond_SEC_112016_virNOG_elut.tidy	OP_Fernfrond_SEC_112016	Fernfrond_SEC_21a_11182016_161119144019	ENOG411DXVF	1	88.8538371457	cerri	0.007936507936507936	0.06666666666666667	0.04279569739814456	0.052380952380952375
cerri_OP_Fernfrond_SEC_112016_virNOG_elut.tidy	OP_Fernfrond_SEC_112016	Fernfrond_SEC_21a_11182016_161119144019	ENOG411DXVN	1	41.8954324609	cerri	0.007936507936507936	1	0.6091522167956199	0.40476190476190477
cerri_OP_Fernfrond_SEC_112016_virNOG_elut.tidy	OP_Fernfrond_SEC_112016	Fernfrond_SEC_21a_11182016_161119144019	ENOG411DXW4	4	554.77675801	cerri	0.031746031746031744	1	0.9073041637782961	0.4444444444444444
cerri_OP_Fernfrond_SEC_112016_virNOG_elut.tidy	OP_Fernfrond_SEC_112016	Fernfrond_SEC_21a_11182016_161119144019	ENOG411DXW6	1	43.4894013122	cerri	0.007936507936507936	0.5	0.6229606881256377	0.5317460317460317
cerri_OP_Fernfrond_SEC_112016_virNOG_elut.tidy	OP_Fernfrond_SEC_112016	Fernfrond_SEC_21a_11182016_161119144019	ENOG411DXWR	2	79.3409545812	cerri	0.015873015873015872	0.18181818181818182	0.024672508348210744	0.10052910052910052
cerri_OP_Fernfrond_SEC_112016_virNOG_elut.tidy	OP_Fernfrond_SEC_112016	Fernfrond_SEC_21a_11182016_161119144019	ENOG411DXX0	5	531.162599907	cerri	0.03968253968253968	0.4166666666666667	0.22180636666942982	0.2943121693121693
cerri_OP_Fernfrond_SEC_112016_virNOG_elut.tidy	OP_Fernfrond_SEC_112016	Fernfrond_SEC_21a_11182016_161119144019	ENOG411DXX7	1	425.321692097	cerri	0.007936507936507936	1	0.9926860542763314	0.5317460317460317
cerri_OP_Fernfrond_SEC_112016_virNOG_elut.tidy	OP_Fernfrond_SEC_112016	Fernfrond_SEC_21a_11182016_161119144019	ENOG411DXXQ	3	197.574401308	cerri	0.023809523809523808	0.6	0.9007859112836452	0.9285714285714286
cerri_OP_Fernfrond_SEC_112016_virNOG_elut.tidy	OP_Fernfrond_SEC_112016	Fernfrond_SEC_21a_11182016_161119144019	ENOG411DXXV	11	1083.98793523	cerri	0.0873015873015873	0.9166666666666666	0.07846972128806966	0.2619047619047619
cerri_OP_Fernfrond_SEC_112016_virNOG_elut.tidy	OP_Fernfrond_SEC_112016	Fernfrond_SEC_21a_11182016_161119144019	ENOG411DXYB	29	1257.94378471	cerri	0.23015873015873015	0.6170212765957447	0.44285589933553243	0.4695238095238095
cerri_OP_Fernfrond_SEC_112016_virNOG_elut.tidy	OP_Fernfrond_SEC_112016	Fernfrond_SEC_21a_11182016_161119144019	ENOG411DXYK	8	1267.24231804	cerri	0.06349206349206349	0.32	0.4263635182324459	0.2015182884748102
cerri_OP_Fernfrond_SEC_112016_virNOG_elut.tidy	OP_Fernfrond_SEC_112016	Fernfrond_SEC_21a_11182016_161119144019	ENOG411DXYR	14	1840.4637458	cerri	0.1111111111111111	0.4375	0.34100935702127666	0.4675925925925926
cerri_OP_Fernfrond_SEC_112016_virNOG_elut.tidy	OP_Fernfrond_SEC_112016	Fernfrond_SEC_21a_11182016_161119144019	ENOG411DXZ8	2	630.554475472	cerri	0.015873015873015872	0.18181818181818182	0.0955841954585581	0.0873015873015873
cerri_OP_Fernfrond_SEC_112016_virNOG_elut.tidy	OP_Fernfrond_SEC_112016	Fernfrond_SEC_21a_11182016_161119144019	ENOG411DXZD	1	49.1271577842	cerri	0.007936507936507936	1	0.13344702002298817	0.2777777777777778
cerri_OP_Fernfrond_SEC_112016_virNOG_elut.tidy	OP_Fernfrond_SEC_112016	Fernfrond_SEC_21a_11182016_161119144019	ENOG411DXZH	1	17.9069531787	cerri	0.007936507936507936	0.3333333333333333	0.07472059926345286	0.06349206349206349
cerri_OP_Fernfrond_SEC_112016_virNOG_elut.tidy	OP_Fernfrond_SEC_112016	Fernfrond_SEC_21a_11182016_161119144019	ENOG411DY0D	1	67.7114221836	cerri	0.007936507936507936	1	0.19126952641838088	0.1111111111111111
cerri_OP_Fernfrond_SEC_112016_virNOG_elut.tidy	OP_Fernfrond_SEC_112016	Fernfrond_SEC_21a_11182016_161119144019	ENOG411DY12	6	974.277392813	cerri	0.047619047619047616	0.2	0.3498280213250991	0.20793650793650792
cerri_OP_Fernfrond_SEC_112016_virNOG_elut.tidy	OP_Fernfrond_SEC_112016	Fernfrond_SEC_21a_11182016_161119144019	ENOG411DY14	1	35.622080297	cerri	0.007936507936507936	0.3333333333333333	0.34371387900816347	0.2671957671957672
cerri_OP_Fernfrond_SEC_112016_virNOG_elut.tidy	OP_Fernfrond_SEC_112016	Fernfrond_SEC_21a_11182016_161119144019	ENOG411DY1I	12	3024.13974931	cerri	0.09523809523809523	1	0.3203121066410541	0.47619047619047616
cerri_OP_Fernfrond_SEC_112016_virNOG_elut.tidy	OP_Fernfrond_SEC_112016	Fernfrond_SEC_21a_11182016_161119144019	ENOG411DY1S	3	272.770016619	cerri	0.023809523809523808	0.75	0.7832436556994176	1
cerri_OP_Fernfrond_SEC_112016_virNOG_elut.tidy	OP_Fernfrond_SEC_112016	Fernfrond_SEC_21a_11182016_161119144019	ENOG411DY22	2	557.275752416	cerri	0.015873015873015872	0.25	0.27890577971530617	0.14484126984126985
cerri_OP_Fernfrond_SEC_112016_virNOG_elut.tidy	OP_Fernfrond_SEC_112016	Fernfrond_SEC_21a_11182016_161119144019	ENOG411DY27	1	512.530983974	cerri	0.007936507936507936	0.3333333333333333	0.16652560935651706	0.1746031746031746
cerri_OP_Fernfrond_SEC_112016_virNOG_elut.tidy	OP_Fernfrond_SEC_112016	Fernfrond_SEC_21a_11182016_161119144019	ENOG411DY2B	2	606.18772493	cerri	0.015873015873015872	0.5	0.666102437425002	0.4708994708994709
cerri_OP_Fernfrond_SEC_112016_virNOG_elut.tidy	OP_Fernfrond_SEC_112016	Fernfrond_SEC_21a_11182016_161119144019	ENOG411DY2F	3	594.628289334	cerri	0.023809523809523808	0.25	0.39296752879454294	0.21428571428571427
cerri_OP_Fernfrond_SEC_112016_virNOG_elut.tidy	OP_Fernfrond_SEC_112016	Fernfrond_SEC_21a_11182016_161119144019	ENOG411DY2G	10	894.850935111	cerri	0.07936507936507936	0.625	0.6661024374229731	0.5612244897959183
cerri_OP_Fernfrond_SEC_112016_virNOG_elut.tidy	OP_Fernfrond_SEC_112016	Fernfrond_SEC_21a_11182016_161119144019	ENOG411DY32	1	73.9185876752	cerri	0.007936507936507936	1	1	0.626984126984127
cerri_OP_Fernfrond_SEC_112016_virNOG_elut.tidy	OP_Fernfrond_SEC_112016	Fernfrond_SEC_21a_11182016_161119144019	ENOG411DY3C	3	816.473776795	cerri	0.023809523809523808	0.3	0.07280509474386355	0.1746031746031746
cerri_OP_Fernfrond_SEC_112016_virNOG_elut.tidy	OP_Fernfrond_SEC_112016	Fernfrond_SEC_21a_11182016_161119144019	ENOG411DY4N	3	191.819912958	cerri	0.023809523809523808	0.16666666666666666	0.26461936602213504	0.17989417989417988
cerri_OP_Fernfrond_SEC_112016_virNOG_elut.tidy	OP_Fernfrond_SEC_112016	Fernfrond_SEC_21a_11182016_161119144019	ENOG411DY53	1	228.063557829	cerri	0.007936507936507936	1	1	1
