## Supplemental File 2 for "A pan-plant protein complex map reveals deep conservation and novel assemblies": S2_panplant_tidy_elution.csv (part 159 of 477)

filename	ExperimentID	FractionID	ID	Total_PeptideCount	abundance_ppm	spec	fracnorm_PeptideCount	expnorm_PeptideCount	expnorm_ppm	fracexpnorm_PeptideCount
cerri_OP_Fernfrond_SEC_112016_virNOG_elut.tidy	OP_Fernfrond_SEC_112016	Fernfrond_SEC_21a_11182016_161119144019	ENOG411DY5B	2	193.502900464	cerri	0.015873015873015872	0.14285714285714285	0.24919671140999788	0.12332112332112331
cerri_OP_Fernfrond_SEC_112016_virNOG_elut.tidy	OP_Fernfrond_SEC_112016	Fernfrond_SEC_21a_11182016_161119144019	ENOG411DY5N	5	677.767806992	cerri	0.03968253968253968	1	0.8625803148263917	0.7063492063492063
cerri_OP_Fernfrond_SEC_112016_virNOG_elut.tidy	OP_Fernfrond_SEC_112016	Fernfrond_SEC_21a_11182016_161119144019	ENOG411DY5Z	1	253.684319963	cerri	0.007936507936507936	1	0.2811502309503242	0.24603174603174602
cerri_OP_Fernfrond_SEC_112016_virNOG_elut.tidy	OP_Fernfrond_SEC_112016	Fernfrond_SEC_21a_11182016_161119144019	ENOG411DY6A	1	14.455461013	cerri	0.007936507936507936	0.5	0.38142183569672844	0.35317460317460314
cerri_OP_Fernfrond_SEC_112016_virNOG_elut.tidy	OP_Fernfrond_SEC_112016	Fernfrond_SEC_21a_11182016_161119144019	ENOG411DY70	2	465.011554996	cerri	0.015873015873015872	0.07407407407407407	0.09111644954405199	0.07701352145796589
cerri_OP_Fernfrond_SEC_112016_virNOG_elut.tidy	OP_Fernfrond_SEC_112016	Fernfrond_SEC_21a_11182016_161119144019	ENOG411DY7C	15	1113.10534187	cerri	0.11904761904761904	0.4838709677419355	0.1466805926076132	0.14761904761904762
cerri_OP_Fernfrond_SEC_112016_virNOG_elut.tidy	OP_Fernfrond_SEC_112016	Fernfrond_SEC_21a_11182016_161119144019	ENOG411DY7H	1	149.306565501	cerri	0.007936507936507936	0.5	0.5380730633003145	0.5317460317460317
cerri_OP_Fernfrond_SEC_112016_virNOG_elut.tidy	OP_Fernfrond_SEC_112016	Fernfrond_SEC_21a_11182016_161119144019	ENOG411DY7T	2	24.1056084715	cerri	0.015873015873015872	1	0.8099536532120056	0.5793650793650794
cerri_OP_Fernfrond_SEC_112016_virNOG_elut.tidy	OP_Fernfrond_SEC_112016	Fernfrond_SEC_21a_11182016_161119144019	ENOG411DY81	2	234.018670194	cerri	0.015873015873015872	1	0.18847639314365724	0.30158730158730157
cerri_OP_Fernfrond_SEC_112016_virNOG_elut.tidy	OP_Fernfrond_SEC_112016	Fernfrond_SEC_21a_11182016_161119144019	ENOG411DY85	3	541.654593776	cerri	0.023809523809523808	1	0.9569262544909606	1
cerri_OP_Fernfrond_SEC_112016_virNOG_elut.tidy	OP_Fernfrond_SEC_112016	Fernfrond_SEC_21a_11182016_161119144019	ENOG411DY86	1	141.443802484	cerri	0.007936507936507936	1	1	1
cerri_OP_Fernfrond_SEC_112016_virNOG_elut.tidy	OP_Fernfrond_SEC_112016	Fernfrond_SEC_21a_11182016_161119144019	ENOG411DY8I	1	54.9360665899	cerri	0.007936507936507936	0.5	0.17889590422710683	0.2698412698412698
cerri_OP_Fernfrond_SEC_112016_virNOG_elut.tidy	OP_Fernfrond_SEC_112016	Fernfrond_SEC_21a_11182016_161119144019	ENOG411DY99	1	19.9960896218	cerri	0.007936507936507936	0.5	0.2002690638969846	0.3412698412698413
cerri_OP_Fernfrond_SEC_112016_virNOG_elut.tidy	OP_Fernfrond_SEC_112016	Fernfrond_SEC_21a_11182016_161119144019	ENOG411DY9A	2	878.417711435	cerri	0.015873015873015872	1	0.8026211128264715	1
cerri_OP_Fernfrond_SEC_112016_virNOG_elut.tidy	OP_Fernfrond_SEC_112016	Fernfrond_SEC_21a_11182016_161119144019	ENOG411DY9G	1	113.27108373	cerri	0.007936507936507936	0.2	0.20184922346153306	0.17658730158730157
cerri_OP_Fernfrond_SEC_112016_virNOG_elut.tidy	OP_Fernfrond_SEC_112016	Fernfrond_SEC_21a_11182016_161119144019	ENOG411DY9V	5	2944.21477423	cerri	0.03968253968253968	1	0.367292931164957	0.5555555555555556
cerri_OP_Fernfrond_SEC_112016_virNOG_elut.tidy	OP_Fernfrond_SEC_112016	Fernfrond_SEC_21a_11182016_161119144019	ENOG411DY9X	1	48.2672244746	cerri	0.007936507936507936	1	1	1
cerri_OP_Fernfrond_SEC_112016_virNOG_elut.tidy	OP_Fernfrond_SEC_112016	Fernfrond_SEC_21a_11182016_161119144019	ENOG411DYA1	1	386.412903798	cerri	0.007936507936507936	1	0.1751492137806559	0.2777777777777778
cerri_OP_Fernfrond_SEC_112016_virNOG_elut.tidy	OP_Fernfrond_SEC_112016	Fernfrond_SEC_21a_11182016_161119144019	ENOG411DYA4	6	1284.45264886	cerri	0.047619047619047616	0.23076923076923078	0.20745263065821526	0.16356107660455485
cerri_OP_Fernfrond_SEC_112016_virNOG_elut.tidy	OP_Fernfrond_SEC_112016	Fernfrond_SEC_21a_11182016_161119144019	ENOG411DYAV	1	27.0992980439	cerri	0.007936507936507936	1	0.21468692597934885	0.3412698412698413
cerri_OP_Fernfrond_SEC_112016_virNOG_elut.tidy	OP_Fernfrond_SEC_112016	Fernfrond_SEC_21a_11182016_161119144019	ENOG411DYB3	1	49.8597295223	cerri	0.007936507936507936	1	0.6077812024728159	0.7857142857142856
cerri_OP_Fernfrond_SEC_112016_virNOG_elut.tidy	OP_Fernfrond_SEC_112016	Fernfrond_SEC_21a_11182016_161119144019	ENOG411DYB8	4	438.277973483	cerri	0.031746031746031744	0.8	0.07280468646171687	0.31746031746031744
cerri_OP_Fernfrond_SEC_112016_virNOG_elut.tidy	OP_Fernfrond_SEC_112016	Fernfrond_SEC_21a_11182016_161119144019	ENOG411DYBZ	2	237.995044335	cerri	0.015873015873015872	0.125	0.24607163369056312	0.11587301587301588
cerri_OP_Fernfrond_SEC_112016_virNOG_elut.tidy	OP_Fernfrond_SEC_112016	Fernfrond_SEC_21a_11182016_161119144019	ENOG411DYC3	3	136.997445569	cerri	0.023809523809523808	0.6	0.6527362515216019	0.4238095238095238
cerri_OP_Fernfrond_SEC_112016_virNOG_elut.tidy	OP_Fernfrond_SEC_112016	Fernfrond_SEC_21a_11182016_161119144019	ENOG411DYC5	2	6.26455791015	cerri	0.015873015873015872	0.6666666666666666	0.07748802886574088	0.25396825396825395
cerri_OP_Fernfrond_SEC_112016_virNOG_elut.tidy	OP_Fernfrond_SEC_112016	Fernfrond_SEC_21a_11182016_161119144019	ENOG411DYC6	1	224.660905424	cerri	0.007936507936507936	0.3333333333333333	0.2583309202742407	0.20899470899470898
cerri_OP_Fernfrond_SEC_112016_virNOG_elut.tidy	OP_Fernfrond_SEC_112016	Fernfrond_SEC_21a_11182016_161119144019	ENOG411DYD1	1	47.2567266254	cerri	0.007936507936507936	1	1	1
cerri_OP_Fernfrond_SEC_112016_virNOG_elut.tidy	OP_Fernfrond_SEC_112016	Fernfrond_SEC_21a_11182016_161119144019	ENOG411DYDR	1	42.030467007	cerri	0.007936507936507936	1	1	1
cerri_OP_Fernfrond_SEC_112016_virNOG_elut.tidy	OP_Fernfrond_SEC_112016	Fernfrond_SEC_21a_11182016_161119144019	ENOG411DYE5	6	218.189247082	cerri	0.047619047619047616	1	0.6026949367943563	1
cerri_OP_Fernfrond_SEC_112016_virNOG_elut.tidy	OP_Fernfrond_SEC_112016	Fernfrond_SEC_21a_11182016_161119144019	ENOG411DYF9	5	328.115629927	cerri	0.03968253968253968	1	0.896350223084525	1
cerri_OP_Fernfrond_SEC_112016_virNOG_elut.tidy	OP_Fernfrond_SEC_112016	Fernfrond_SEC_21a_11182016_161119144019	ENOG411DYFR	8	535.627096968	cerri	0.06349206349206349	0.7272727272727273	0.7071053258763834	0.8979591836734694
cerri_OP_Fernfrond_SEC_112016_virNOG_elut.tidy	OP_Fernfrond_SEC_112016	Fernfrond_SEC_21a_11182016_161119144019	ENOG411DYGM	2	156.206082117	cerri	0.015873015873015872	0.13333333333333333	0.07169854133117383	0.13015873015873017
cerri_OP_Fernfrond_SEC_112016_virNOG_elut.tidy	OP_Fernfrond_SEC_112016	Fernfrond_SEC_21a_11182016_161119144019	ENOG411DYGV	1	150.978776457	cerri	0.007936507936507936	0.3333333333333333	0.1273431130375604	0.1984126984126984
cerri_OP_Fernfrond_SEC_112016_virNOG_elut.tidy	OP_Fernfrond_SEC_112016	Fernfrond_SEC_21a_11182016_161119144019	ENOG411DYH7	1	148.821617119	cerri	0.007936507936507936	0.5	0.14683511877039673	0.3492063492063492
cerri_OP_Fernfrond_SEC_112016_virNOG_elut.tidy	OP_Fernfrond_SEC_112016	Fernfrond_SEC_21a_11182016_161119144019	ENOG411DYHC	1	85.4426196208	cerri	0.007936507936507936	0.3333333333333333	0.21041085048932154	0.5158730158730158
cerri_OP_Fernfrond_SEC_112016_virNOG_elut.tidy	OP_Fernfrond_SEC_112016	Fernfrond_SEC_21a_11182016_161119144019	ENOG411DYHY	2	121.225916601	cerri	0.015873015873015872	1	0.6992114416270646	1
cerri_OP_Fernfrond_SEC_112016_virNOG_elut.tidy	OP_Fernfrond_SEC_112016	Fernfrond_SEC_21a_11182016_161119144019	ENOG411DYIN	1	773.932056962	cerri	0.007936507936507936	1	0.23855171110958281	0.24603174603174602
cerri_OP_Fernfrond_SEC_112016_virNOG_elut.tidy	OP_Fernfrond_SEC_112016	Fernfrond_SEC_21a_11182016_161119144019	ENOG411DYJB	1	131.357855927	cerri	0.007936507936507936	1	0.6189751076136234	0.5793650793650794
cerri_OP_Fernfrond_SEC_112016_virNOG_elut.tidy	OP_Fernfrond_SEC_112016	Fernfrond_SEC_21a_11182016_161119144019	ENOG411DYJC	1	219.908377089	cerri	0.007936507936507936	0.041666666666666664	0.06542951626949273	0.04332010582010582
cerri_OP_Fernfrond_SEC_112016_virNOG_elut.tidy	OP_Fernfrond_SEC_112016	Fernfrond_SEC_21a_11182016_161119144019	ENOG411DYJH	1	78.880447262	cerri	0.007936507936507936	1	0.6614561339136209	0.5317460317460317
cerri_OP_Fernfrond_SEC_112016_virNOG_elut.tidy	OP_Fernfrond_SEC_112016	Fernfrond_SEC_21a_11182016_161119144019	ENOG411DYM1	1	289.3547176	cerri	0.007936507936507936	0.5	0.5049860411732563	0.7738095238095237
cerri_OP_Fernfrond_SEC_112016_virNOG_elut.tidy	OP_Fernfrond_SEC_112016	Fernfrond_SEC_21a_11182016_161119144019	ENOG411DYMB	4	1094.6214229	cerri	0.031746031746031744	0.5	0.5650207807212057	0.5578231292517006
cerri_OP_Fernfrond_SEC_112016_virNOG_elut.tidy	OP_Fernfrond_SEC_112016	Fernfrond_SEC_21a_11182016_161119144019	ENOG411DYME	1	8.40843574582	cerri	0.007936507936507936	0.3333333333333333	0.05977647941068857	0.12698412698412698
cerri_OP_Fernfrond_SEC_112016_virNOG_elut.tidy	OP_Fernfrond_SEC_112016	Fernfrond_SEC_21a_11182016_161119144019	ENOG411DYMK	13	2009.29586834	cerri	0.10317460317460317	1	0.40372897614398134	0.6305114638447972
cerri_OP_Fernfrond_SEC_112016_virNOG_elut.tidy	OP_Fernfrond_SEC_112016	Fernfrond_SEC_21a_11182016_161119144019	ENOG411DYNH	2	702.765546381	cerri	0.015873015873015872	1	0.5998453924010103	0.7936507936507936
cerri_OP_Fernfrond_SEC_112016_virNOG_elut.tidy	OP_Fernfrond_SEC_112016	Fernfrond_SEC_21a_11182016_161119144019	ENOG411DYPA	1	31.1693462676	cerri	0.007936507936507936	0.5	0.16286203069574082	0.3055555555555555
cerri_OP_Fernfrond_SEC_112016_virNOG_elut.tidy	OP_Fernfrond_SEC_112016	Fernfrond_SEC_21a_11182016_161119144019	ENOG411DYQE	1	137.513962407	cerri	0.007936507936507936	0.09090909090909091	0.07091226882218138	0.05266955266955267
cerri_OP_Fernfrond_SEC_112016_virNOG_elut.tidy	OP_Fernfrond_SEC_112016	Fernfrond_SEC_21a_11182016_161119144019	ENOG411DYR4	5	847.393091688	cerri	0.03968253968253968	1	0.3532329681006695	0.753968253968254
cerri_OP_Fernfrond_SEC_112016_virNOG_elut.tidy	OP_Fernfrond_SEC_112016	Fernfrond_SEC_21a_11182016_161119144019	ENOG411DYRG	5	828.70420559	cerri	0.03968253968253968	0.38461538461538464	0.24291321853417483	0.21825396825396823
cerri_OP_Fernfrond_SEC_112016_virNOG_elut.tidy	OP_Fernfrond_SEC_112016	Fernfrond_SEC_21a_11182016_161119144019	ENOG411DYRK	4	816.186184764	cerri	0.031746031746031744	0.25	0.33102156442795466	0.26587301587301587
cerri_OP_Fernfrond_SEC_112016_virNOG_elut.tidy	OP_Fernfrond_SEC_112016	Fernfrond_SEC_21a_11182016_161119144019	ENOG411DYRP	2	82.6248404022	cerri	0.015873015873015872	0.4	0.148960188861095	0.2222222222222222
cerri_OP_Fernfrond_SEC_112016_virNOG_elut.tidy	OP_Fernfrond_SEC_112016	Fernfrond_SEC_21a_11182016_161119144019	ENOG411DYS0	10	816.473776795	cerri	0.07936507936507936	0.7692307692307693	0.7706717266478527	0.6421356421356421
cerri_OP_Fernfrond_SEC_112016_virNOG_elut.tidy	OP_Fernfrond_SEC_112016	Fernfrond_SEC_21a_11182016_161119144019	ENOG411DYSF	2	455.415208047	cerri	0.015873015873015872	0.4	0.029402443991778958	0.1111111111111111
cerri_OP_Fernfrond_SEC_112016_virNOG_elut.tidy	OP_Fernfrond_SEC_112016	Fernfrond_SEC_21a_11182016_161119144019	ENOG411DYSH	2	384.710249537	cerri	0.015873015873015872	0.08333333333333333	0.02470639915641974	0.08412698412698412
cerri_OP_Fernfrond_SEC_112016_virNOG_elut.tidy	OP_Fernfrond_SEC_112016	Fernfrond_SEC_21a_11182016_161119144019	ENOG411DYSK	2	596.004199931	cerri	0.015873015873015872	0.4	0.21781168078891433	0.4708994708994709
cerri_OP_Fernfrond_SEC_112016_virNOG_elut.tidy	OP_Fernfrond_SEC_112016	Fernfrond_SEC_21a_11182016_161119144019	ENOG411DYTX	2	669.927201473	cerri	0.015873015873015872	0.4	0.25411889909783164	0.28253968253968254
cerri_OP_Fernfrond_SEC_112016_virNOG_elut.tidy	OP_Fernfrond_SEC_112016	Fernfrond_SEC_21a_11182016_161119144019	ENOG411DYU0	8	892.879594426	cerri	0.06349206349206349	0.2857142857142857	0.4134680379818118	0.22902494331065756
cerri_OP_Fernfrond_SEC_112016_virNOG_elut.tidy	OP_Fernfrond_SEC_112016	Fernfrond_SEC_21a_11182016_161119144019	ENOG411DYV5	1	235.429152739	cerri	0.007936507936507936	1	1	0.8015873015873015
cerri_OP_Fernfrond_SEC_112016_virNOG_elut.tidy	OP_Fernfrond_SEC_112016	Fernfrond_SEC_21a_11182016_161119144019	ENOG411DYWB	2	33.0001692801	cerri	0.015873015873015872	0.18181818181818182	0.252395101830975	0.18903318903318903
cerri_OP_Fernfrond_SEC_112016_virNOG_elut.tidy	OP_Fernfrond_SEC_112016	Fernfrond_SEC_21a_11182016_161119144019	ENOG411DYXA	2	429.846835317	cerri	0.015873015873015872	0.14285714285714285	0.08192685028013091	0.07596371882086167
cerri_OP_Fernfrond_SEC_112016_virNOG_elut.tidy	OP_Fernfrond_SEC_112016	Fernfrond_SEC_21a_11182016_161119144019	ENOG411DYXC	1	347.607647546	cerri	0.007936507936507936	1	0.9330657918928268	0.5793650793650794
cerri_OP_Fernfrond_SEC_112016_virNOG_elut.tidy	OP_Fernfrond_SEC_112016	Fernfrond_SEC_21a_11182016_161119144019	ENOG411DYXP	1	71.6763356392	cerri	0.007936507936507936	0.2	0.19647987927103108	0.19523809523809524
cerri_OP_Fernfrond_SEC_112016_virNOG_elut.tidy	OP_Fernfrond_SEC_112016	Fernfrond_SEC_21a_11182016_161119144019	ENOG411DYXS	1	174.379333123	cerri	0.007936507936507936	1	0.2793173085344828	0.36507936507936506
cerri_OP_Fernfrond_SEC_112016_virNOG_elut.tidy	OP_Fernfrond_SEC_112016	Fernfrond_SEC_21a_11182016_161119144019	ENOG411DYXW	1	63.2393378604	cerri	0.007936507936507936	0.1	0.1174356916792538	0.07837301587301587
cerri_OP_Fernfrond_SEC_112016_virNOG_elut.tidy	OP_Fernfrond_SEC_112016	Fernfrond_SEC_21a_11182016_161119144019	ENOG411DYXY	1	55.7452721534	cerri	0.007936507936507936	1	0.035732579037128676	0.23809523809523808
cerri_OP_Fernfrond_SEC_112016_virNOG_elut.tidy	OP_Fernfrond_SEC_112016	Fernfrond_SEC_21a_11182016_161119144019	ENOG411DYYR	1	246.004611427	cerri	0.007936507936507936	1	1	1
cerri_OP_Fernfrond_SEC_112016_virNOG_elut.tidy	OP_Fernfrond_SEC_112016	Fernfrond_SEC_21a_11182016_161119144019	ENOG411DYYS	5	751.176227135	cerri	0.03968253968253968	0.35714285714285715	0.219552560346075	0.25297619047619047
cerri_OP_Fernfrond_SEC_112016_virNOG_elut.tidy	OP_Fernfrond_SEC_112016	Fernfrond_SEC_21a_11182016_161119144019	ENOG411DYYT	1	18.8369848708	cerri	0.007936507936507936	1	0.2646228046704539	0.40476190476190477
cerri_OP_Fernfrond_SEC_112016_virNOG_elut.tidy	OP_Fernfrond_SEC_112016	Fernfrond_SEC_21a_11182016_161119144019	ENOG411DYZ2	1	470.62161397	cerri	0.007936507936507936	0.5	0.3330512187115914	0.3968253968253968
cerri_OP_Fernfrond_SEC_112016_virNOG_elut.tidy	OP_Fernfrond_SEC_112016	Fernfrond_SEC_21a_11182016_161119144019	ENOG411DYZB	1	52.0973028672	cerri	0.007936507936507936	1	0.07472059926350398	0.12698412698412698
cerri_OP_Fernfrond_SEC_112016_virNOG_elut.tidy	OP_Fernfrond_SEC_112016	Fernfrond_SEC_21a_11182016_161119144019	ENOG411DZ03	1	65.8199707578	cerri	0.007936507936507936	1	0.5512134449316932	0.5714285714285714
cerri_OP_Fernfrond_SEC_112016_virNOG_elut.tidy	OP_Fernfrond_SEC_112016	Fernfrond_SEC_21a_11182016_161119144019	ENOG411DZ0S	1	65.7532588782	cerri	0.007936507936507936	1	0.06774129060650043	0.1111111111111111
cerri_OP_Fernfrond_SEC_112016_virNOG_elut.tidy	OP_Fernfrond_SEC_112016	Fernfrond_SEC_21a_11182016_161119144019	ENOG411DZ1U	1	268.867019606	cerri	0.007936507936507936	1	1	1
cerri_OP_Fernfrond_SEC_112016_virNOG_elut.tidy	OP_Fernfrond_SEC_112016	Fernfrond_SEC_21a_11182016_161119144019	ENOG411DZ2P	3	652.885149651	cerri	0.023809523809523808	0.3	0.13045586190026165	0.35978835978835977
cerri_OP_Fernfrond_SEC_112016_virNOG_elut.tidy	OP_Fernfrond_SEC_112016	Fernfrond_SEC_21a_11182016_161119144019	ENOG411DZ3D	4	137.260037541	cerri	0.031746031746031744	0.3076923076923077	0.21548774535363005	0.3125763125763126
cerri_OP_Fernfrond_SEC_112016_virNOG_elut.tidy	OP_Fernfrond_SEC_112016	Fernfrond_SEC_21a_11182016_161119144019	ENOG411DZ3F	3	105.072942145	cerri	0.023809523809523808	0.6	0.6156530557625547	0.4238095238095238
cerri_OP_Fernfrond_SEC_112016_virNOG_elut.tidy	OP_Fernfrond_SEC_112016	Fernfrond_SEC_21a_11182016_161119144019	ENOG411DZ3Y	1	159.728718845	cerri	0.007936507936507936	1	1	0.6349206349206349
cerri_OP_Fernfrond_SEC_112016_virNOG_elut.tidy	OP_Fernfrond_SEC_112016	Fernfrond_SEC_21a_11182016_161119144019	ENOG411DZ4U	1	101.579377656	cerri	0.007936507936507936	1	0.9505619598641177	1
cerri_OP_Fernfrond_SEC_112016_virNOG_elut.tidy	OP_Fernfrond_SEC_112016	Fernfrond_SEC_21a_11182016_161119144019	ENOG411DZ53	1	47.4345892328	cerri	0.007936507936507936	0.25	0.14976524689818785	0.17658730158730157
cerri_OP_Fernfrond_SEC_112016_virNOG_elut.tidy	OP_Fernfrond_SEC_112016	Fernfrond_SEC_21a_11182016_161119144019	ENOG411DZ5J	4	812.972602795	cerri	0.031746031746031744	0.25	0.21117692458867854	0.15674603174603174
cerri_OP_Fernfrond_SEC_112016_virNOG_elut.tidy	OP_Fernfrond_SEC_112016	Fernfrond_SEC_21a_11182016_161119144019	ENOG411DZ5Q	1	87.9909082762	cerri	0.007936507936507936	0.0625	0.06794857171657526	0.04822954822954823
cerri_OP_Fernfrond_SEC_112016_virNOG_elut.tidy	OP_Fernfrond_SEC_112016	Fernfrond_SEC_21a_11182016_161119144019	ENOG411DZ5V	2	272.157925598	cerri	0.015873015873015872	0.25	0.24752993834979234	0.1964285714285714
cerri_OP_Fernfrond_SEC_112016_virNOG_elut.tidy	OP_Fernfrond_SEC_112016	Fernfrond_SEC_21a_11182016_161119144019	ENOG411DZ70	2	469.11240516	cerri	0.015873015873015872	0.6666666666666666	0.523732634243351	0.4708994708994709
cerri_OP_Fernfrond_SEC_112016_virNOG_elut.tidy	OP_Fernfrond_SEC_112016	Fernfrond_SEC_21a_11182016_161119144019	ENOG411DZ79	7	577.944250175	cerri	0.05555555555555555	0.7	0.34092460062235297	0.4944444444444444
cerri_OP_Fernfrond_SEC_112016_virNOG_elut.tidy	OP_Fernfrond_SEC_112016	Fernfrond_SEC_21a_11182016_161119144019	ENOG411DZ9W	4	875.845808335	cerri	0.031746031746031744	0.5714285714285714	0.6442246749414455	0.3310657596371882
cerri_OP_Fernfrond_SEC_112016_virNOG_elut.tidy	OP_Fernfrond_SEC_112016	Fernfrond_SEC_21a_11182016_161119144019	ENOG411DZ9Y	3	592.046752145	cerri	0.023809523809523808	0.375	0.5023352828230501	0.5079365079365079
cerri_OP_Fernfrond_SEC_112016_virNOG_elut.tidy	OP_Fernfrond_SEC_112016	Fernfrond_SEC_21a_11182016_161119144019	ENOG411DZA7	2	449.339237229	cerri	0.015873015873015872	1	1	1
cerri_OP_Fernfrond_SEC_112016_virNOG_elut.tidy	OP_Fernfrond_SEC_112016	Fernfrond_SEC_21a_11182016_161119144019	ENOG411DZB3	2	61.8422706534	cerri	0.015873015873015872	1	0.6703777718317654	1
cerri_OP_Fernfrond_SEC_112016_virNOG_elut.tidy	OP_Fernfrond_SEC_112016	Fernfrond_SEC_21a_11182016_161119144019	ENOG411DZBH	3	781.968317353	cerri	0.023809523809523808	0.23076923076923078	0.2936480166894206	0.18498168498168496
cerri_OP_Fernfrond_SEC_112016_virNOG_elut.tidy	OP_Fernfrond_SEC_112016	Fernfrond_SEC_21a_11182016_161119144019	ENOG411DZBW	9	741.089721206	cerri	0.07142857142857142	0.5	0.3977213582672887	0.4238095238095238
cerri_OP_Fernfrond_SEC_112016_virNOG_elut.tidy	OP_Fernfrond_SEC_112016	Fernfrond_SEC_21a_11182016_161119144019	ENOG411DZBZ	1	79.5506927542	cerri	0.007936507936507936	1	0.33305121871264304	0.3968253968253968
cerri_OP_Fernfrond_SEC_112016_virNOG_elut.tidy	OP_Fernfrond_SEC_112016	Fernfrond_SEC_21a_11182016_161119144019	ENOG411DZCW	1	46.0269995076	cerri	0.007936507936507936	1	0.4665328959474484	0.5317460317460317
cerri_OP_Fernfrond_SEC_112016_virNOG_elut.tidy	OP_Fernfrond_SEC_112016	Fernfrond_SEC_21a_11182016_161119144019	ENOG411DZD9	1	79.6108217737	cerri	0.007936507936507936	1	0.26205467845006364	0.31746031746031744
cerri_OP_Fernfrond_SEC_112016_virNOG_elut.tidy	OP_Fernfrond_SEC_112016	Fernfrond_SEC_21a_11182016_161119144019	ENOG411DZDB	1	159.249421224	cerri	0.007936507936507936	1	0.8807676875942857	0.7063492063492063
cerri_OP_Fernfrond_SEC_112016_virNOG_elut.tidy	OP_Fernfrond_SEC_112016	Fernfrond_SEC_21a_11182016_161119144019	ENOG411DZDI	4	694.549805021	cerri	0.031746031746031744	0.5714285714285714	0.2664257404490037	0.2920634920634921
cerri_OP_Fernfrond_SEC_112016_virNOG_elut.tidy	OP_Fernfrond_SEC_112016	Fernfrond_SEC_21a_11182016_161119144019	ENOG411DZFC	16	1210.22238031	cerri	0.12698412698412698	0.6956521739130435	0.9450235605469455	0.5573192239858906
cerri_OP_Fernfrond_SEC_112016_virNOG_elut.tidy	OP_Fernfrond_SEC_112016	Fernfrond_SEC_21a_11182016_161119144019	ENOG411DZFD	2	307.968178967	cerri	0.015873015873015872	0.25	0.22016839796171334	0.17913832199546484
cerri_OP_Fernfrond_SEC_112016_virNOG_elut.tidy	OP_Fernfrond_SEC_112016	Fernfrond_SEC_21a_11182016_161119144019	ENOG411DZFG	4	327.292105578	cerri	0.031746031746031744	0.6666666666666666	0.45575429929065453	0.4708994708994709
cerri_OP_Fernfrond_SEC_112016_virNOG_elut.tidy	OP_Fernfrond_SEC_112016	Fernfrond_SEC_21a_11182016_161119144019	ENOG411DZFT	5	120.523077247	cerri	0.03968253968253968	0.35714285714285715	0.13322364098602174	0.3486394557823129
cerri_OP_Fernfrond_SEC_112016_virNOG_elut.tidy	OP_Fernfrond_SEC_112016	Fernfrond_SEC_21a_11182016_161119144019	ENOG411DZG5	1	263.972724829	cerri	0.007936507936507936	0.1111111111111111	0.20364548995131168	0.11587301587301588
cerri_OP_Fernfrond_SEC_112016_virNOG_elut.tidy	OP_Fernfrond_SEC_112016	Fernfrond_SEC_21a_11182016_161119144019	ENOG411DZGN	1	172.664126568	cerri	0.007936507936507936	1	1	1
cerri_OP_Fernfrond_SEC_112016_virNOG_elut.tidy	OP_Fernfrond_SEC_112016	Fernfrond_SEC_21a_11182016_161119144019	ENOG411DZH3	6	258.396547024	cerri	0.047619047619047616	0.09523809523809523	0.09019193235189754	0.058918482647296204
cerri_OP_Fernfrond_SEC_112016_virNOG_elut.tidy	OP_Fernfrond_SEC_112016	Fernfrond_SEC_21a_11182016_161119144019	ENOG411DZH4	11	758.750216097	cerri	0.0873015873015873	0.2037037037037037	0.11478733109936332	0.12771898883009994
cerri_OP_Fernfrond_SEC_112016_virNOG_elut.tidy	OP_Fernfrond_SEC_112016	Fernfrond_SEC_21a_11182016_161119144019	ENOG411DZHE	1	147.700346665	cerri	0.007936507936507936	0.5	0.6683016435172331	0.3134920634920635
cerri_OP_Fernfrond_SEC_112016_virNOG_elut.tidy	OP_Fernfrond_SEC_112016	Fernfrond_SEC_21a_11182016_161119144019	ENOG411DZHJ	16	804.008528294	cerri	0.12698412698412698	1	0.9007208450909108	0.7534391534391535
cerri_OP_Fernfrond_SEC_112016_virNOG_elut.tidy	OP_Fernfrond_SEC_112016	Fernfrond_SEC_21a_11182016_161119144019	ENOG411DZHT	8	134.760898056	cerri	0.06349206349206349	0.21052631578947367	0.4144975375926271	0.22112753147235906
cerri_OP_Fernfrond_SEC_112016_virNOG_elut.tidy	OP_Fernfrond_SEC_112016	Fernfrond_SEC_21a_11182016_161119144019	ENOG411DZI4	1	122.54231205	cerri	0.007936507936507936	0.16666666666666666	0.13965865426825408	0.15674603174603174
cerri_OP_Fernfrond_SEC_112016_virNOG_elut.tidy	OP_Fernfrond_SEC_112016	Fernfrond_SEC_21a_11182016_161119144019	ENOG411DZI5	1	132.234924302	cerri	0.007936507936507936	1	1	1
cerri_OP_Fernfrond_SEC_112016_virNOG_elut.tidy	OP_Fernfrond_SEC_112016	Fernfrond_SEC_21a_11182016_161119144019	ENOG411DZI7	2	86.0038212409	cerri	0.015873015873015872	1	0.5204531538875408	0.6825396825396826
cerri_OP_Fernfrond_SEC_112016_virNOG_elut.tidy	OP_Fernfrond_SEC_112016	Fernfrond_SEC_21a_11182016_161119144019	ENOG411DZID	1	119.882247227	cerri	0.007936507936507936	0.3333333333333333	0.07118472620634064	0.19047619047619047
cerri_OP_Fernfrond_SEC_112016_virNOG_elut.tidy	OP_Fernfrond_SEC_112016	Fernfrond_SEC_21a_11182016_161119144019	ENOG411DZIP	17	15056.9379549	cerri	0.1349206349206349	0.85	0.2524285016994618	0.4497354497354497
cerri_OP_Fernfrond_SEC_112016_virNOG_elut.tidy	OP_Fernfrond_SEC_112016	Fernfrond_SEC_21a_11182016_161119144019	ENOG411DZJB	8	819.980778253	cerri	0.06349206349206349	0.6666666666666666	0.6635140347448955	0.5238095238095237
cerri_OP_Fernfrond_SEC_112016_virNOG_elut.tidy	OP_Fernfrond_SEC_112016	Fernfrond_SEC_21a_11182016_161119144019	ENOG411DZJF	1	245.990931584	cerri	0.007936507936507936	1	0.765624429277386	0.5396825396825397
cerri_OP_Fernfrond_SEC_112016_virNOG_elut.tidy	OP_Fernfrond_SEC_112016	Fernfrond_SEC_21a_11182016_161119144019	ENOG411DZMC	1	824.462756999	cerri	0.007936507936507936	1	1	1
cerri_OP_Fernfrond_SEC_112016_virNOG_elut.tidy	OP_Fernfrond_SEC_112016	Fernfrond_SEC_21a_11182016_161119144019	ENOG411DZMU	2	677.529993727	cerri	0.015873015873015872	1	1	1
cerri_OP_Fernfrond_SEC_112016_virNOG_elut.tidy	OP_Fernfrond_SEC_112016	Fernfrond_SEC_21a_11182016_161119144019	ENOG411DZNJ	6	853.864684555	cerri	0.047619047619047616	0.4	0.2558633439563695	0.3206349206349206
cerri_OP_Fernfrond_SEC_112016_virNOG_elut.tidy	OP_Fernfrond_SEC_112016	Fernfrond_SEC_21a_11182016_161119144019	ENOG411DZQ7	1	283.132035502	cerri	0.007936507936507936	0.08333333333333333	0.08875675292608114	0.0667989417989418
cerri_OP_Fernfrond_SEC_112016_virNOG_elut.tidy	OP_Fernfrond_SEC_112016	Fernfrond_SEC_21a_11182016_161119144019	ENOG411DZQF	2	269.856820924	cerri	0.015873015873015872	0.6666666666666666	0.2656521200255319	0.2222222222222222
cerri_OP_Fernfrond_SEC_112016_virNOG_elut.tidy	OP_Fernfrond_SEC_112016	Fernfrond_SEC_21a_11182016_161119144019	ENOG411DZQI	1	189.402695647	cerri	0.007936507936507936	1	1	1
cerri_OP_Fernfrond_SEC_112016_virNOG_elut.tidy	OP_Fernfrond_SEC_112016	Fernfrond_SEC_21a_11182016_161119144019	ENOG411DZR8	2	55.8115023127	cerri	0.015873015873015872	0.6666666666666666	0.5657998739251008	0.6349206349206349
cerri_OP_Fernfrond_SEC_112016_virNOG_elut.tidy	OP_Fernfrond_SEC_112016	Fernfrond_SEC_21a_11182016_161119144019	ENOG411DZRB	2	135.152159085	cerri	0.015873015873015872	1	0.9683234482038494	1
cerri_OP_Fernfrond_SEC_112016_virNOG_elut.tidy	OP_Fernfrond_SEC_112016	Fernfrond_SEC_21a_11182016_161119144019	ENOG411DZRD	1	65.3787195572	cerri	0.007936507936507936	1	0.3330512187118831	0.3968253968253968
cerri_OP_Fernfrond_SEC_112016_virNOG_elut.tidy	OP_Fernfrond_SEC_112016	Fernfrond_SEC_21a_11182016_161119144019	ENOG411DZRZ	1	159.947026889	cerri	0.007936507936507936	0.25	0.029888239705315327	0.12698412698412698
cerri_OP_Fernfrond_SEC_112016_virNOG_elut.tidy	OP_Fernfrond_SEC_112016	Fernfrond_SEC_21a_11182016_161119144019	ENOG411DZSC	3	1307.226632	cerri	0.023809523809523808	0.6	0.36146123727881624	0.3412698412698413
cerri_OP_Fernfrond_SEC_112016_virNOG_elut.tidy	OP_Fernfrond_SEC_112016	Fernfrond_SEC_21a_11182016_161119144019	ENOG411DZV1	1	62.873159746	cerri	0.007936507936507936	0.1111111111111111	0.08526313023135526	0.10634920634920635
cerri_OP_Fernfrond_SEC_112016_virNOG_elut.tidy	OP_Fernfrond_SEC_112016	Fernfrond_SEC_21a_11182016_161119144019	ENOG411DZV8	1	260.254799127	cerri	0.007936507936507936	1	1	1
cerri_OP_Fernfrond_SEC_112016_virNOG_elut.tidy	OP_Fernfrond_SEC_112016	Fernfrond_SEC_21a_11182016_161119144019	ENOG411DZVU	1	13.1197206286	cerri	0.007936507936507936	0.5	0.26029861963795337	0.3492063492063492
cerri_OP_Fernfrond_SEC_112016_virNOG_elut.tidy	OP_Fernfrond_SEC_112016	Fernfrond_SEC_21a_11182016_161119144019	ENOG411DZWJ	2	210.274743799	cerri	0.015873015873015872	0.2857142857142857	0.06582456320957002	0.3038548752834467
cerri_OP_Fernfrond_SEC_112016_virNOG_elut.tidy	OP_Fernfrond_SEC_112016	Fernfrond_SEC_21a_11182016_161119144019	ENOG411DZWQ	9	1072.28421692	cerri	0.07142857142857142	0.6	0.3146940649266987	0.3968253968253968
cerri_OP_Fernfrond_SEC_112016_virNOG_elut.tidy	OP_Fernfrond_SEC_112016	Fernfrond_SEC_21a_11182016_161119144019	ENOG411DZWV	5	359.577185119	cerri	0.03968253968253968	0.35714285714285715	0.35715589885461946	0.3907203907203907
cerri_OP_Fernfrond_SEC_112016_virNOG_elut.tidy	OP_Fernfrond_SEC_112016	Fernfrond_SEC_21a_11182016_161119144019	ENOG411DZWZ	1	129.742691804	cerri	0.007936507936507936	0.5	0.504986041174378	0.35317460317460314
cerri_OP_Fernfrond_SEC_112016_virNOG_elut.tidy	OP_Fernfrond_SEC_112016	Fernfrond_SEC_21a_11182016_161119144019	ENOG411DZYR	1	25.3935324256	cerri	0.007936507936507936	0.5	0.2208594348442085	0.3134920634920635
cerri_OP_Fernfrond_SEC_112016_virNOG_elut.tidy	OP_Fernfrond_SEC_112016	Fernfrond_SEC_21a_11182016_161119144019	ENOG411DZYS	1	204.876443726	cerri	0.007936507936507936	1	0.3459310873033528	0.42063492063492064
cerri_OP_Fernfrond_SEC_112016_virNOG_elut.tidy	OP_Fernfrond_SEC_112016	Fernfrond_SEC_21a_11182016_161119144019	ENOG411DZZF	1	139.823351348	cerri	0.007936507936507936	1	1	1
cerri_OP_Fernfrond_SEC_112016_virNOG_elut.tidy	OP_Fernfrond_SEC_112016	Fernfrond_SEC_21a_11182016_161119144019	ENOG411DZZP	1	74.0682962072	cerri	0.007936507936507936	0.5	0.058723140620146747	0.05555555555555555
cerri_OP_Fernfrond_SEC_112016_virNOG_elut.tidy	OP_Fernfrond_SEC_112016	Fernfrond_SEC_21a_11182016_161119144019	ENOG411E01K	2	418.847220819	cerri	0.015873015873015872	0.4	0.33135854425646855	0.3492063492063492
cerri_OP_Fernfrond_SEC_112016_virNOG_elut.tidy	OP_Fernfrond_SEC_112016	Fernfrond_SEC_21a_11182016_161119144019	ENOG411E01U	1	108.591206574	cerri	0.007936507936507936	1	0.20017053003536786	0.2777777777777778
cerri_OP_Fernfrond_SEC_112016_virNOG_elut.tidy	OP_Fernfrond_SEC_112016	Fernfrond_SEC_21a_11182016_161119144019	ENOG411E036	1	6.23754568213	cerri	0.007936507936507936	0.5	0.22642762078111134	0.20238095238095238
cerri_OP_Fernfrond_SEC_112016_virNOG_elut.tidy	OP_Fernfrond_SEC_112016	Fernfrond_SEC_21a_11182016_161119144019	ENOG411E05K	2	43.4463470663	cerri	0.015873015873015872	1	0.17872260188665134	0.2222222222222222
cerri_OP_Fernfrond_SEC_112016_virNOG_elut.tidy	OP_Fernfrond_SEC_112016	Fernfrond_SEC_21a_11182016_161119144019	ENOG411E05M	1	216.273341287	cerri	0.007936507936507936	1	1	0.7063492063492063
cerri_OP_Fernfrond_SEC_112016_virNOG_elut.tidy	OP_Fernfrond_SEC_112016	Fernfrond_SEC_21a_11182016_161119144019	ENOG411E063	1	41.3338925221	cerri	0.007936507936507936	1	1	1
cerri_OP_Fernfrond_SEC_112016_virNOG_elut.tidy	OP_Fernfrond_SEC_112016	Fernfrond_SEC_21a_11182016_161119144019	ENOG411E072	2	549.044920278	cerri	0.015873015873015872	0.6666666666666666	0.27249645167356	0.3968253968253968
cerri_OP_Fernfrond_SEC_112016_virNOG_elut.tidy	OP_Fernfrond_SEC_112016	Fernfrond_SEC_21a_11182016_161119144019	ENOG411E07X	2	355.723597027	cerri	0.015873015873015872	0.2222222222222222	0.4591655228788309	0.23985890652557318
cerri_OP_Fernfrond_SEC_112016_virNOG_elut.tidy	OP_Fernfrond_SEC_112016	Fernfrond_SEC_21a_11182016_161119144019	ENOG411E08J	23	1280.50430894	cerri	0.18253968253968253	0.71875	0.4142545193887858	0.5704365079365079
cerri_OP_Fernfrond_SEC_112016_virNOG_elut.tidy	OP_Fernfrond_SEC_112016	Fernfrond_SEC_21a_11182016_161119144019	ENOG411E08K	5	226.838235785	cerri	0.03968253968253968	0.13157894736842105	0.10568848527998587	0.12928827444956476
cerri_OP_Fernfrond_SEC_112016_virNOG_elut.tidy	OP_Fernfrond_SEC_112016	Fernfrond_SEC_21a_11182016_161119144019	ENOG411E08M	2	229.709952057	cerri	0.015873015873015872	0.2222222222222222	0.3349173711950003	0.31746031746031744
cerri_OP_Fernfrond_SEC_112016_virNOG_elut.tidy	OP_Fernfrond_SEC_112016	Fernfrond_SEC_21a_11182016_161119144019	ENOG411E09M	1	202.288957503	cerri	0.007936507936507936	0.5	0.46175584863175684	0.3928571428571428
cerri_OP_Fernfrond_SEC_112016_virNOG_elut.tidy	OP_Fernfrond_SEC_112016	Fernfrond_SEC_21a_11182016_161119144019	ENOG411E0A1	1	73.2339849858	cerri	0.007936507936507936	0.125	0.04981373284221757	0.12698412698412698
cerri_OP_Fernfrond_SEC_112016_virNOG_elut.tidy	OP_Fernfrond_SEC_112016	Fernfrond_SEC_21a_11182016_161119144019	ENOG411E0AR	1	72.5379595087	cerri	0.007936507936507936	1	1	1
cerri_OP_Fernfrond_SEC_112016_virNOG_elut.tidy	OP_Fernfrond_SEC_112016	Fernfrond_SEC_21a_11182016_161119144019	ENOG411E0AU	3	190.532268424	cerri	0.023809523809523808	0.5	0.3652610957774833	0.30357142857142855
cerri_OP_Fernfrond_SEC_112016_virNOG_elut.tidy	OP_Fernfrond_SEC_112016	Fernfrond_SEC_21a_11182016_161119144019	ENOG411E0B4	9	758.737245387	cerri	0.07142857142857142	0.6428571428571429	0.2931648452140845	0.3571428571428571
cerri_OP_Fernfrond_SEC_112016_virNOG_elut.tidy	OP_Fernfrond_SEC_112016	Fernfrond_SEC_21a_11182016_161119144019	ENOG411E0B7	1	89.5478970883	cerri	0.007936507936507936	0.3333333333333333	0.4564383585033978	0.47619047619047616
cerri_OP_Fernfrond_SEC_112016_virNOG_elut.tidy	OP_Fernfrond_SEC_112016	Fernfrond_SEC_21a_11182016_161119144019	ENOG411E0BW	3	145.354787411	cerri	0.023809523809523808	0.42857142857142855	0.4556816640556106	0.43537414965986393
cerri_OP_Fernfrond_SEC_112016_virNOG_elut.tidy	OP_Fernfrond_SEC_112016	Fernfrond_SEC_21a_11182016_161119144019	ENOG411E0C7	1	179.385844391	cerri	0.007936507936507936	1	1	1
cerri_OP_Fernfrond_SEC_112016_virNOG_elut.tidy	OP_Fernfrond_SEC_112016	Fernfrond_SEC_21a_11182016_161119144019	ENOG411E0EM	10	653.050678689	cerri	0.07936507936507936	1	0.9094860203298264	0.992063492063492
cerri_OP_Fernfrond_SEC_112016_virNOG_elut.tidy	OP_Fernfrond_SEC_112016	Fernfrond_SEC_21a_11182016_161119144019	ENOG411E0EU	2	427.902391437	cerri	0.015873015873015872	0.5	0.08354294127551484	0.15873015873015872
cerri_OP_Fernfrond_SEC_112016_virNOG_elut.tidy	OP_Fernfrond_SEC_112016	Fernfrond_SEC_21a_11182016_161119144019	ENOG411E0FB	2	450.910241341	cerri	0.015873015873015872	0.125	0.16745463475990405	0.1220238095238095
cerri_OP_Fernfrond_SEC_112016_virNOG_elut.tidy	OP_Fernfrond_SEC_112016	Fernfrond_SEC_21a_11182016_161119144019	ENOG411E0JH	1	556.907427398	cerri	0.007936507936507936	0.2	0.18381238697648508	0.28253968253968254
cerri_OP_Fernfrond_SEC_112016_virNOG_elut.tidy	OP_Fernfrond_SEC_112016	Fernfrond_SEC_21a_11182016_161119144019	ENOG411E0JK	14	4783.10423792	cerri	0.1111111111111111	0.9333333333333333	0.2991405491712921	0.37037037037037035
cerri_OP_Fernfrond_SEC_112016_virNOG_elut.tidy	OP_Fernfrond_SEC_112016	Fernfrond_SEC_21a_11182016_161119144019	ENOG411E0KF	1	13.2476733202	cerri	0.007936507936507936	0.3333333333333333	0.2388653884154804	0.3386243386243386
cerri_OP_Fernfrond_SEC_112016_virNOG_elut.tidy	OP_Fernfrond_SEC_112016	Fernfrond_SEC_21a_11182016_161119144019	ENOG411E0KH	1	215.268727104	cerri	0.007936507936507936	0.25	0.17747232939245622	0.14484126984126985
cerri_OP_Fernfrond_SEC_112016_virNOG_elut.tidy	OP_Fernfrond_SEC_112016	Fernfrond_SEC_21a_11182016_161119144019	ENOG411E0KV	1	131.437334284	cerri	0.007936507936507936	0.5	0.3851198649848775	0.7142857142857142
cerri_OP_Fernfrond_SEC_112016_virNOG_elut.tidy	OP_Fernfrond_SEC_112016	Fernfrond_SEC_21a_11182016_161119144019	ENOG411E0NJ	1	84.1591028419	cerri	0.007936507936507936	0.16666666666666666	0.22588308976077154	0.1335978835978836
cerri_OP_Fernfrond_SEC_112016_virNOG_elut.tidy	OP_Fernfrond_SEC_112016	Fernfrond_SEC_21a_11182016_161119144019	ENOG411E0P7	5	466.668791322	cerri	0.03968253968253968	0.5555555555555556	0.4103666802011852	0.496031746031746
cerri_OP_Fernfrond_SEC_112016_virNOG_elut.tidy	OP_Fernfrond_SEC_112016	Fernfrond_SEC_21a_11182016_161119144019	ENOG411E0PN	1	769.498573199	cerri	0.007936507936507936	0.5	0.021830355475236304	0.1111111111111111
cerri_OP_Fernfrond_SEC_112016_virNOG_elut.tidy	OP_Fernfrond_SEC_112016	Fernfrond_SEC_21a_11182016_161119144019	ENOG411E0S3	3	109.670823591	cerri	0.023809523809523808	0.13636363636363635	0.1650781584612364	0.1331168831168831
cerri_OP_Fernfrond_SEC_112016_virNOG_elut.tidy	OP_Fernfrond_SEC_112016	Fernfrond_SEC_21a_11182016_161119144019	ENOG411E0SI	1	41.9598099394	cerri	0.007936507936507936	0.25	0.12514034965957965	0.14285714285714285
cerri_OP_Fernfrond_SEC_112016_virNOG_elut.tidy	OP_Fernfrond_SEC_112016	Fernfrond_SEC_21a_11182016_161119144019	ENOG411E0T8	1	260.818012032	cerri	0.007936507936507936	1	1	1
cerri_OP_Fernfrond_SEC_112016_virNOG_elut.tidy	OP_Fernfrond_SEC_112016	Fernfrond_SEC_21a_11182016_161119144019	ENOG411E0UD	3	265.927749217	cerri	0.023809523809523808	0.16666666666666666	0.18916674245873272	0.1693121693121693
cerri_OP_Fernfrond_SEC_112016_virNOG_elut.tidy	OP_Fernfrond_SEC_112016	Fernfrond_SEC_21a_11182016_161119144019	ENOG411E0WJ	4	417.192725072	cerri	0.031746031746031744	0.09523809523809523	0.08306058579157494	0.05517762660619804
cerri_OP_Fernfrond_SEC_112016_virNOG_elut.tidy	OP_Fernfrond_SEC_112016	Fernfrond_SEC_21a_11182016_161119144019	ENOG411E0XV	2	142.716960985	cerri	0.015873015873015872	1	0.7534914338246554	0.5793650793650794
cerri_OP_Fernfrond_SEC_112016_virNOG_elut.tidy	OP_Fernfrond_SEC_112016	Fernfrond_SEC_21a_11182016_161119144019	ENOG411E0YD	1	84.9567390253	cerri	0.007936507936507936	1	0.6579315829153918	0.5793650793650794
cerri_OP_Fernfrond_SEC_112016_virNOG_elut.tidy	OP_Fernfrond_SEC_112016	Fernfrond_SEC_21a_11182016_161119144019	ENOG411E0ZK	2	371.881543687	cerri	0.015873015873015872	0.09523809523809523	0.11148183039015624	0.10279667422524565
cerri_OP_Fernfrond_SEC_112016_virNOG_elut.tidy	OP_Fernfrond_SEC_112016	Fernfrond_SEC_21a_11182016_161119144019	ENOG411E11T	1	21.6688624071	cerri	0.007936507936507936	1	0.1286810550224149	0.2777777777777778
cerri_OP_Fernfrond_SEC_112016_virNOG_elut.tidy	OP_Fernfrond_SEC_112016	Fernfrond_SEC_21a_11182016_161119144019	ENOG411E134	3	118.735436668	cerri	0.023809523809523808	0.75	0.7488262344926353	0.5297619047619048
cerri_OP_Fernfrond_SEC_112016_virNOG_elut.tidy	OP_Fernfrond_SEC_112016	Fernfrond_SEC_21a_11182016_161119144019	ENOG411E15G	3	265.418833763	cerri	0.023809523809523808	0.5	0.5378138977358945	0.4714285714285714
cerri_OP_Fernfrond_SEC_112016_virNOG_elut.tidy	OP_Fernfrond_SEC_112016	Fernfrond_SEC_21a_11182016_161119144019	ENOG411E189	1	137.398768972	cerri	0.007936507936507936	0.125	0.2575464102292469	0.13095238095238093
cerri_OP_Fernfrond_SEC_112016_virNOG_elut.tidy	OP_Fernfrond_SEC_112016	Fernfrond_SEC_21a_11182016_161119144019	ENOG411E1BU	2	1636.75395814	cerri	0.015873015873015872	0.5	0.1194750272709242	0.2275132275132275
cerri_OP_Fernfrond_SEC_112016_virNOG_elut.tidy	OP_Fernfrond_SEC_112016	Fernfrond_SEC_21a_11182016_161119144019	ENOG411E1J2	1	33.4524748949	cerri	0.007936507936507936	0.5	0.006924716480268977	0.10317460317460317
cerri_OP_Fernfrond_SEC_112016_virNOG_elut.tidy	OP_Fernfrond_SEC_112016	Fernfrond_SEC_21a_11182016_161119144019	ENOG411E1J6	2	621.780156396	cerri	0.015873015873015872	0.6666666666666666	0.22235403671076387	0.291005291005291
cerri_OP_Fernfrond_SEC_112016_virNOG_elut.tidy	OP_Fernfrond_SEC_112016	Fernfrond_SEC_21a_11182016_161119144019	ENOG411E1MR	8	1595.83510919	cerri	0.06349206349206349	0.36363636363636365	0.5168158662327725	0.3928571428571428
cerri_OP_Fernfrond_SEC_112016_virNOG_elut.tidy	OP_Fernfrond_SEC_112016	Fernfrond_SEC_21a_11182016_161119144019	ENOG411E1ND	12	1966.70670535	cerri	0.09523809523809523	1	0.40581022132540817	0.7142857142857143
cerri_OP_Fernfrond_SEC_112016_virNOG_elut.tidy	OP_Fernfrond_SEC_112016	Fernfrond_SEC_21a_11182016_161119144019	ENOG411E1P6	1	102.059222099	cerri	0.007936507936507936	0.25	0.2107476446838629	0.21825396825396826
cerri_OP_Fernfrond_SEC_112016_virNOG_elut.tidy	OP_Fernfrond_SEC_112016	Fernfrond_SEC_21a_11182016_161119144019	ENOG411E1TV	4	1122.05058981	cerri	0.031746031746031744	0.8	0.7158277780275029	0.7063492063492063
cerri_OP_Fernfrond_SEC_112016_virNOG_elut.tidy	OP_Fernfrond_SEC_112016	Fernfrond_SEC_21a_11182016_161119144019	ENOG411E1TZ	2	510.524430904	cerri	0.015873015873015872	0.6666666666666666	0.32706211890646186	0.8412698412698413
cerri_OP_Fernfrond_SEC_112016_virNOG_elut.tidy	OP_Fernfrond_SEC_112016	Fernfrond_SEC_21a_11182016_161119144019	ENOG411E1ZH	4	1096.11414303	cerri	0.031746031746031744	0.6666666666666666	0.567098777934189	0.7301587301587301
cerri_OP_Fernfrond_SEC_112016_virNOG_elut.tidy	OP_Fernfrond_SEC_112016	Fernfrond_SEC_21a_11182016_161119144019	ENOG411E22A	4	184.166231895	cerri	0.031746031746031744	0.13793103448275862	0.07503424928997166	0.11875367430922985
cerri_OP_Fernfrond_SEC_112016_virNOG_elut.tidy	OP_Fernfrond_SEC_112016	Fernfrond_SEC_21a_11182016_161119144019	ENOG411E230	2	205.560831751	cerri	0.015873015873015872	0.2857142857142857	0.2808649061198	0.25396825396825395
cerri_OP_Fernfrond_SEC_112016_virNOG_elut.tidy	OP_Fernfrond_SEC_112016	Fernfrond_SEC_21a_11182016_161119144019	ENOG411E27P	1	409.665955685	cerri	0.007936507936507936	1	1	1
cerri_OP_Fernfrond_SEC_112016_virNOG_elut.tidy	OP_Fernfrond_SEC_112016	Fernfrond_SEC_21a_11182016_161119144019	ENOG411E2AQ	7	874.702520142	cerri	0.05555555555555555	0.3333333333333333	0.4240191621709511	0.34656084656084657
cerri_OP_Fernfrond_SEC_112016_virNOG_elut.tidy	OP_Fernfrond_SEC_112016	Fernfrond_SEC_21a_11182016_161119144019	ENOG411E2DK	33	1642.92790967	cerri	0.2619047619047619	0.4925373134328358	0.311500270684683	0.5238095238095238
cerri_OP_Fernfrond_SEC_112016_virNOG_elut.tidy	OP_Fernfrond_SEC_112016	Fernfrond_SEC_21a_11182016_161119144019	ENOG411E2G0	1	326.020869666	cerri	0.007936507936507936	1	1	1
cerri_OP_Fernfrond_SEC_112016_virNOG_elut.tidy	OP_Fernfrond_SEC_112016	Fernfrond_SEC_21a_11182016_161119144019	ENOG411E2G7	4	297.004207844	cerri	0.031746031746031744	0.4	0.09929675305884555	0.14814814814814814
cerri_OP_Fernfrond_SEC_112016_virNOG_elut.tidy	OP_Fernfrond_SEC_112016	Fernfrond_SEC_21a_11182016_161119144019	ENOG411E2GJ	1	1649.38662292	cerri	0.007936507936507936	1	0.0817868953368147	0.14285714285714285
cerri_OP_Fernfrond_SEC_112016_virNOG_elut.tidy	OP_Fernfrond_SEC_112016	Fernfrond_SEC_21a_11182016_161119144019	ENOG411E2IV	1	193.849908969	cerri	0.007936507936507936	1	0.10246581772399498	0.1111111111111111
cerri_OP_Fernfrond_SEC_112016_virNOG_elut.tidy	OP_Fernfrond_SEC_112016	Fernfrond_SEC_21a_11182016_161119144019	ENOG411E2JS	3	244.126014096	cerri	0.023809523809523808	0.23076923076923078	0.25190938541949154	0.170995670995671
cerri_OP_Fernfrond_SEC_112016_virNOG_elut.tidy	OP_Fernfrond_SEC_112016	Fernfrond_SEC_21a_11182016_161119144019	ENOG411E2KA	2	97.7404576898	cerri	0.015873015873015872	0.6666666666666666	0.704794524155429	0.7063492063492063
cerri_OP_Fernfrond_SEC_112016_virNOG_elut.tidy	OP_Fernfrond_SEC_112016	Fernfrond_SEC_21a_11182016_161119144019	ENOG411E2M6	1	331.451591306	cerri	0.007936507936507936	0.16666666666666666	0.06254291996340856	0.10449735449735449
cerri_OP_Fernfrond_SEC_112016_virNOG_elut.tidy	OP_Fernfrond_SEC_112016	Fernfrond_SEC_21a_11182016_161119144019	ENOG411E2QG	1	30.29848751	cerri	0.007936507936507936	1	0.4730312644424618	0.5317460317460317
cerri_OP_Fernfrond_SEC_112016_virNOG_elut.tidy	OP_Fernfrond_SEC_112016	Fernfrond_SEC_21a_11182016_161119144019	ENOG411E2QN	1	261.306333669	cerri	0.007936507936507936	0.5	0.5909466691732775	0.40079365079365076
cerri_OP_Fernfrond_SEC_112016_virNOG_elut.tidy	OP_Fernfrond_SEC_112016	Fernfrond_SEC_21a_11182016_161119144019	ENOG411E2QU	1	343.358165303	cerri	0.007936507936507936	0.5	0.1127484299902832	0.1111111111111111
cerri_OP_Fernfrond_SEC_112016_virNOG_elut.tidy	OP_Fernfrond_SEC_112016	Fernfrond_SEC_21a_11182016_161119144019	ENOG411E2QX	1	240.169214194	cerri	0.007936507936507936	0.5	0.05973751363574569	0.0873015873015873
cerri_OP_Fernfrond_SEC_112016_virNOG_elut.tidy	OP_Fernfrond_SEC_112016	Fernfrond_SEC_21a_11182016_161119144019	ENOG411E2R6	4	1182.10008088	cerri	0.031746031746031744	0.8	0.7064722821147592	0.8126984126984127
cerri_OP_Fernfrond_SEC_112016_virNOG_elut.tidy	OP_Fernfrond_SEC_112016	Fernfrond_SEC_21a_11182016_161119144019	ENOG411E2R8	1	872.257699433	cerri	0.007936507936507936	1	1	0.7063492063492063
cerri_OP_Fernfrond_SEC_112016_virNOG_elut.tidy	OP_Fernfrond_SEC_112016	Fernfrond_SEC_21a_11182016_161119144019	ENOG411E2RG	3	632.583286526	cerri	0.023809523809523808	0.75	0.3431436798855464	0.3968253968253968
cerri_OP_Fernfrond_SEC_112016_virNOG_elut.tidy	OP_Fernfrond_SEC_112016	Fernfrond_SEC_21a_11182016_161119144019	ENOG411E2S2	3	132.006212973	cerri	0.023809523809523808	0.75	0.362864776893764	0.4206349206349206
cerri_OP_Fernfrond_SEC_112016_virNOG_elut.tidy	OP_Fernfrond_SEC_112016	Fernfrond_SEC_21a_11182016_161119144019	ENOG411E2SA	1	129.278593801	cerri	0.007936507936507936	0.5	0.3637544852946665	0.488095238095238
cerri_OP_Fernfrond_SEC_112016_virNOG_elut.tidy	OP_Fernfrond_SEC_112016	Fernfrond_SEC_21a_11182016_161119144019	ENOG411E2SI	2	1624.85029299	cerri	0.015873015873015872	0.5	0.3330512187116266	0.3968253968253968
cerri_OP_Fernfrond_SEC_112016_virNOG_elut.tidy	OP_Fernfrond_SEC_112016	Fernfrond_SEC_21a_11182016_161119144019	ENOG411E2SU	1	208.978407156	cerri	0.007936507936507936	0.3333333333333333	0.22019192189875733	0.3386243386243386
cerri_OP_Fernfrond_SEC_112016_virNOG_elut.tidy	OP_Fernfrond_SEC_112016	Fernfrond_SEC_21a_11182016_161119144019	ENOG411E2T5	2	430.09906688	cerri	0.015873015873015872	0.5	0.4559941214426252	0.3544973544973545
cerri_OP_Fernfrond_SEC_112016_virNOG_elut.tidy	OP_Fernfrond_SEC_112016	Fernfrond_SEC_21a_11182016_161119144019	ENOG411E2TI	3	462.940049494	cerri	0.023809523809523808	0.5	0.14371014887059713	0.23809523809523808
cerri_OP_Fernfrond_SEC_112016_virNOG_elut.tidy	OP_Fernfrond_SEC_112016	Fernfrond_SEC_21a_11182016_161119144019	ENOG411E2TM	1	234.446560282	cerri	0.007936507936507936	0.5	0.5508938631000796	0.7063492063492063
cerri_OP_Fernfrond_SEC_112016_virNOG_elut.tidy	OP_Fernfrond_SEC_112016	Fernfrond_SEC_21a_11182016_161119144019	ENOG411E2VH	1	238.730964061	cerri	0.007936507936507936	0.25	0.05973751363585334	0.11904761904761904
cerri_OP_Fernfrond_SEC_112016_virNOG_elut.tidy	OP_Fernfrond_SEC_112016	Fernfrond_SEC_21a_11182016_161119144019	ENOG411E2W2	2	270.384384614	cerri	0.015873015873015872	0.6666666666666666	1	0.6931216931216931
cerri_OP_Fernfrond_SEC_112016_virNOG_elut.tidy	OP_Fernfrond_SEC_112016	Fernfrond_SEC_21a_11182016_161119144019	ENOG411E2WH	1	58.8474227325	cerri	0.007936507936507936	0.5	0.3330512187118202	0.31746031746031744
cerri_OP_Fernfrond_SEC_112016_virNOG_elut.tidy	OP_Fernfrond_SEC_112016	Fernfrond_SEC_21a_11182016_161119144019	ENOG411E2WJ	4	434.636960835	cerri	0.031746031746031744	0.6666666666666666	0.2812432513571561	0.3968253968253968
cerri_OP_Fernfrond_SEC_112016_virNOG_elut.tidy	OP_Fernfrond_SEC_112016	Fernfrond_SEC_21a_11182016_161119144019	ENOG411E2X1	1	181.720354049	cerri	0.007936507936507936	0.5	0.2793173085358678	0.35317460317460314
cerri_OP_Fernfrond_SEC_112016_virNOG_elut.tidy	OP_Fernfrond_SEC_112016	Fernfrond_SEC_21a_11182016_161119144019	ENOG411E2XE	2	512.680671761	cerri	0.015873015873015872	0.6666666666666666	0.6853453988714275	0.3862433862433862
cerri_OP_Fernfrond_SEC_112016_virNOG_elut.tidy	OP_Fernfrond_SEC_112016	Fernfrond_SEC_21a_11182016_161119144019	ENOG411E2YE	1	299.786861119	cerri	0.007936507936507936	1	0.2565076983454406	0.611111111111111
cerri_OP_Fernfrond_SEC_112016_virNOG_elut.tidy	OP_Fernfrond_SEC_112016	Fernfrond_SEC_21a_11182016_161119144019	ENOG411E2YF	4	258.823817433	cerri	0.031746031746031744	1	0.055901347586216586	0.4126984126984127
cerri_OP_Fernfrond_SEC_112016_virNOG_elut.tidy	OP_Fernfrond_SEC_112016	Fernfrond_SEC_21a_11182016_161119144019	ENOG411E2YI	4	212.30010955	cerri	0.031746031746031744	0.5714285714285714	0.4983589994156432	0.6167800453514739
cerri_OP_Fernfrond_SEC_112016_virNOG_elut.tidy	OP_Fernfrond_SEC_112016	Fernfrond_SEC_21a_11182016_161119144019	ENOG411E303	1	125.275191444	cerri	0.007936507936507936	1	0.3672625753992484	1
cerri_OP_Fernfrond_SEC_112016_virNOG_elut.tidy	OP_Fernfrond_SEC_112016	Fernfrond_SEC_21a_11182016_161119144019	ENOG411E31C	1	67.9078769868	cerri	0.007936507936507936	1	0.23823646790411868	0.4365079365079365
cerri_OP_Fernfrond_SEC_112016_virNOG_elut.tidy	OP_Fernfrond_SEC_112016	Fernfrond_SEC_21a_11182016_161119144019	ENOG411E325	1	101.94808683	cerri	0.007936507936507936	1	0.3416336909844726	0.5317460317460317
cerri_OP_Fernfrond_SEC_112016_virNOG_elut.tidy	OP_Fernfrond_SEC_112016	Fernfrond_SEC_21a_11182016_161119144019	ENOG411E32J	2	562.376674635	cerri	0.015873015873015872	1	0.44529652740612596	0.49206349206349204
cerri_OP_Fernfrond_SEC_112016_virNOG_elut.tidy	OP_Fernfrond_SEC_112016	Fernfrond_SEC_21a_11182016_161119144019	ENOG411E35G	1	376.353149794	cerri	0.007936507936507936	0.5	0.5561824588128208	0.3134920634920635
cerri_OP_Fernfrond_SEC_112016_virNOG_elut.tidy	OP_Fernfrond_SEC_112016	Fernfrond_SEC_21a_11182016_161119144019	ENOG411E35V	3	402.122327074	cerri	0.023809523809523808	0.75	0.11648815158993221	0.35714285714285715
cerri_OP_Fernfrond_SEC_112016_virNOG_elut.tidy	OP_Fernfrond_SEC_112016	Fernfrond_SEC_21a_11182016_161119144019	ENOG411E367	2	184.295918122	cerri	0.015873015873015872	0.25	0.11132413185118427	0.12301587301587301
cerri_OP_Fernfrond_SEC_112016_virNOG_elut.tidy	OP_Fernfrond_SEC_112016	Fernfrond_SEC_21a_11182016_161119144019	ENOG411E36A	2	310.473756652	cerri	0.015873015873015872	1	0.17031543203404945	0.7301587301587301
cerri_OP_Fernfrond_SEC_112016_virNOG_elut.tidy	OP_Fernfrond_SEC_112016	Fernfrond_SEC_21a_11182016_161119144019	ENOG411E36C	1	512.727959755	cerri	0.007936507936507936	1	1	1
cerri_OP_Fernfrond_SEC_112016_virNOG_elut.tidy	OP_Fernfrond_SEC_112016	Fernfrond_SEC_21a_11182016_161119144019	ENOG411E38I	3	1122.56986098	cerri	0.023809523809523808	0.75	0.5746095187113305	0.5297619047619048
cerri_OP_Fernfrond_SEC_112016_virNOG_elut.tidy	OP_Fernfrond_SEC_112016	Fernfrond_SEC_21a_11182016_161119144019	ENOG411E38Y	1	100.245987189	cerri	0.007936507936507936	0.25	0.1213698639028799	0.13293650793650794
cerri_OP_Fernfrond_SEC_112016_virNOG_elut.tidy	OP_Fernfrond_SEC_112016	Fernfrond_SEC_21a_11182016_161119144019	ENOG411E393	1	277.620949652	cerri	0.007936507936507936	1	1	0.976190476190476
cerri_OP_Fernfrond_SEC_112016_virNOG_elut.tidy	OP_Fernfrond_SEC_112016	Fernfrond_SEC_21a_11182016_161119144019	ENOG411E3A2	2	1795.01452883	cerri	0.015873015873015872	1	0.33305121871198573	0.3968253968253968
cerri_OP_Fernfrond_SEC_112016_virNOG_elut.tidy	OP_Fernfrond_SEC_112016	Fernfrond_SEC_21a_11182016_161119144019	ENOG411E3A8	1	51.3155260446	cerri	0.007936507936507936	0.25	0.09108072686582927	0.1111111111111111
cerri_OP_Fernfrond_SEC_112016_virNOG_elut.tidy	OP_Fernfrond_SEC_112016	Fernfrond_SEC_21a_11182016_161119144019	ENOG411E3AE	1	351.723220787	cerri	0.007936507936507936	0.25	0.33415082175743077	0.15674603174603174
cerri_OP_Fernfrond_SEC_112016_virNOG_elut.tidy	OP_Fernfrond_SEC_112016	Fernfrond_SEC_21a_11182016_161119144019	ENOG411E3BG	1	73.3291602738	cerri	0.007936507936507936	0.3333333333333333	0.25321708947778215	0.2896825396825397
cerri_OP_Fernfrond_SEC_112016_virNOG_elut.tidy	OP_Fernfrond_SEC_112016	Fernfrond_SEC_21a_11182016_161119144019	ENOG411E3C1	1	482.97231876	cerri	0.007936507936507936	0.3333333333333333	0.2385517111089695	0.24603174603174602
cerri_OP_Fernfrond_SEC_112016_virNOG_elut.tidy	OP_Fernfrond_SEC_112016	Fernfrond_SEC_21a_11182016_161119144019	ENOG411E3C3	1	42.5491560699	cerri	0.007936507936507936	1	1	1
cerri_OP_Fernfrond_SEC_112016_virNOG_elut.tidy	OP_Fernfrond_SEC_112016	Fernfrond_SEC_21a_11182016_161119144019	ENOG411E3DS	1	222.60743371	cerri	0.007936507936507936	0.5	0.33305121871336507	0.3968253968253968
cerri_OP_Fernfrond_SEC_112016_virNOG_elut.tidy	OP_Fernfrond_SEC_112016	Fernfrond_SEC_21a_11182016_161119144019	ENOG411E3E4	1	419.383288081	cerri	0.007936507936507936	0.5	0.5739919334632879	0.7063492063492063
cerri_OP_Fernfrond_SEC_112016_virNOG_elut.tidy	OP_Fernfrond_SEC_112016	Fernfrond_SEC_21a_11182016_161119144019	ENOG411E3EA	1	231.505896001	cerri	0.007936507936507936	1	1	1
cerri_OP_Fernfrond_SEC_112016_virNOG_elut.tidy	OP_Fernfrond_SEC_112016	Fernfrond_SEC_21a_11182016_161119144019	ENOG411E3EH	1	294.615712466	cerri	0.007936507936507936	0.16666666666666666	0.11158197165283704	0.08862433862433862
cerri_OP_Fernfrond_SEC_112016_virNOG_elut.tidy	OP_Fernfrond_SEC_112016	Fernfrond_SEC_21a_11182016_161119144019	ENOG411E3EZ	1	200.515107178	cerri	0.007936507936507936	0.5	0.10362447920777099	0.1746031746031746
cerri_OP_Fernfrond_SEC_112016_virNOG_elut.tidy	OP_Fernfrond_SEC_112016	Fernfrond_SEC_21a_11182016_161119144019	ENOG411E3FA	2	736.539281165	cerri	0.015873015873015872	1	0.9190619348819357	0.7063492063492063
cerri_OP_Fernfrond_SEC_112016_virNOG_elut.tidy	OP_Fernfrond_SEC_112016	Fernfrond_SEC_21a_11182016_161119144019	ENOG411E3GH	2	347.845165584	cerri	0.015873015873015872	0.2	0.27079443150862037	0.22448979591836735
cerri_OP_Fernfrond_SEC_112016_virNOG_elut.tidy	OP_Fernfrond_SEC_112016	Fernfrond_SEC_21a_11182016_161119144019	ENOG411E3HU	1	503.145464363	cerri	0.007936507936507936	0.3333333333333333	0.39938356368978256	0.5873015873015872
cerri_OP_Fernfrond_SEC_112016_virNOG_elut.tidy	OP_Fernfrond_SEC_112016	Fernfrond_SEC_21a_11182016_161119144019	ENOG411E3I0	1	709.681725134	cerri	0.007936507936507936	0.3333333333333333	0.31795417407244614	0.5158730158730158
cerri_OP_Fernfrond_SEC_112016_virNOG_elut.tidy	OP_Fernfrond_SEC_112016	Fernfrond_SEC_21a_11182016_161119144019	ENOG411E3ID	1	32.1615686726	cerri	0.007936507936507936	0.25	0.11761833911425125	0.25992063492063494
cerri_OP_Fernfrond_SEC_112016_virNOG_elut.tidy	OP_Fernfrond_SEC_112016	Fernfrond_SEC_21a_11182016_161119144019	ENOG411E3JA	1	164.442025303	cerri	0.007936507936507936	1	0.2927548990622853	0.3412698412698413
cerri_OP_Fernfrond_SEC_112016_virNOG_elut.tidy	OP_Fernfrond_SEC_112016	Fernfrond_SEC_21a_11182016_161119144019	ENOG411E3JF	1	208.823032875	cerri	0.007936507936507936	1	0.8454466481686349	0.9444444444444444
cerri_OP_Fernfrond_SEC_112016_virNOG_elut.tidy	OP_Fernfrond_SEC_112016	Fernfrond_SEC_21a_11182016_161119144019	ENOG411E3K7	3	347.8725924	cerri	0.023809523809523808	1	1	1
cerri_OP_Fernfrond_SEC_112016_virNOG_elut.tidy	OP_Fernfrond_SEC_112016	Fernfrond_SEC_21a_11182016_161119144019	ENOG411E3KH	1	238.957508497	cerri	0.007936507936507936	0.16666666666666666	0.02218821935041193	0.1111111111111111
cerri_OP_Fernfrond_SEC_112016_virNOG_elut.tidy	OP_Fernfrond_SEC_112016	Fernfrond_SEC_21a_11182016_161119144019	ENOG411E3KJ	1	72.7986710026	cerri	0.007936507936507936	0.5	0.1876598719072568	0.2777777777777778
cerri_OP_Fernfrond_SEC_112016_virNOG_elut.tidy	OP_Fernfrond_SEC_112016	Fernfrond_SEC_21a_11182016_161119144019	ENOG411E3KQ	1	305.860120492	cerri	0.007936507936507936	1	1	0.6349206349206349
cerri_OP_Fernfrond_SEC_112016_virNOG_elut.tidy	OP_Fernfrond_SEC_112016	Fernfrond_SEC_21a_11182016_161119144019	ENOG411E3KX	1	273.927482982	cerri	0.007936507936507936	0.16666666666666666	0.147418217440318	0.20899470899470898
cerri_OP_Fernfrond_SEC_112016_virNOG_elut.tidy	OP_Fernfrond_SEC_112016	Fernfrond_SEC_21a_11182016_161119144019	ENOG411E3MR	5	968.239724274	cerri	0.03968253968253968	0.7142857142857143	0.42158382115389803	0.496031746031746
cerri_OP_Fernfrond_SEC_112016_virNOG_elut.tidy	OP_Fernfrond_SEC_112016	Fernfrond_SEC_21a_11182016_161119144019	ENOG411E3N2	1	210.918676365	cerri	0.007936507936507936	0.25	0.3104025426914665	0.1964285714285714
cerri_OP_Fernfrond_SEC_112016_virNOG_elut.tidy	OP_Fernfrond_SEC_112016	Fernfrond_SEC_21a_11182016_161119144019	ENOG411E3N5	1	364.762310672	cerri	0.007936507936507936	1	0.6614561339156686	0.5317460317460317
cerri_OP_Fernfrond_SEC_112016_virNOG_elut.tidy	OP_Fernfrond_SEC_112016	Fernfrond_SEC_21a_11182016_161119144019	ENOG411E3NR	2	154.910588217	cerri	0.015873015873015872	0.6666666666666666	0.15020373572138368	0.1746031746031746
cerri_OP_Fernfrond_SEC_112016_virNOG_elut.tidy	OP_Fernfrond_SEC_112016	Fernfrond_SEC_21a_11182016_161119144019	ENOG411E3NX	1	414.540273595	cerri	0.007936507936507936	1	0.9552735693961609	1
cerri_OP_Fernfrond_SEC_112016_virNOG_elut.tidy	OP_Fernfrond_SEC_112016	Fernfrond_SEC_21a_11182016_161119144019	ENOG411E3P8	1	62.7444510843	cerri	0.007936507936507936	1	0.5188966309559917	0.42063492063492064
cerri_OP_Fernfrond_SEC_112016_virNOG_elut.tidy	OP_Fernfrond_SEC_112016	Fernfrond_SEC_21a_11182016_161119144019	ENOG411E3QQ	1	137.545043691	cerri	0.007936507936507936	0.5	0.4109953275393887	0.5198412698412699
cerri_OP_Fernfrond_SEC_112016_virNOG_elut.tidy	OP_Fernfrond_SEC_112016	Fernfrond_SEC_21a_11182016_161119144019	ENOG411E3QY	1	100.574887886	cerri	0.007936507936507936	1	0.4719987570853175	0.5317460317460317
cerri_OP_Fernfrond_SEC_112016_virNOG_elut.tidy	OP_Fernfrond_SEC_112016	Fernfrond_SEC_21a_11182016_161119144019	ENOG411E3RE	1	247.108197741	cerri	0.007936507936507936	1	0.17751350585188427	0.1746031746031746
cerri_OP_Fernfrond_SEC_112016_virNOG_elut.tidy	OP_Fernfrond_SEC_112016	Fernfrond_SEC_21a_11182016_161119144019	ENOG411E3RG	6	613.246679514	cerri	0.047619047619047616	1	0.6661024374244435	0.7936507936507936
cerri_OP_Fernfrond_SEC_112016_virNOG_elut.tidy	OP_Fernfrond_SEC_112016	Fernfrond_SEC_21a_11182016_161119144019	ENOG411E3RU	1	318.443287095	cerri	0.007936507936507936	0.5	0.051717058884904916	0.07936507936507936
cerri_OP_Fernfrond_SEC_112016_virNOG_elut.tidy	OP_Fernfrond_SEC_112016	Fernfrond_SEC_21a_11182016_161119144019	ENOG411E3SI	3	241.198276609	cerri	0.023809523809523808	1	0.6320580835203492	0.5714285714285714
cerri_OP_Fernfrond_SEC_112016_virNOG_elut.tidy	OP_Fernfrond_SEC_112016	Fernfrond_SEC_21a_11182016_161119144019	ENOG411E3TJ	2	681.36779943	cerri	0.015873015873015872	0.5	0.31419166361042955	0.2857142857142857
cerri_OP_Fernfrond_SEC_112016_virNOG_elut.tidy	OP_Fernfrond_SEC_112016	Fernfrond_SEC_21a_11182016_161119144019	ENOG411E3U5	1	359.094288929	cerri	0.007936507936507936	1	0.11313986480211914	0.2777777777777778
cerri_OP_Fernfrond_SEC_112016_virNOG_elut.tidy	OP_Fernfrond_SEC_112016	Fernfrond_SEC_21a_11182016_161119144019	ENOG411E3UI	1	81.3418002546	cerri	0.007936507936507936	1	0.2382315258630741	0.31746031746031744
cerri_OP_Fernfrond_SEC_112016_virNOG_elut.tidy	OP_Fernfrond_SEC_112016	Fernfrond_SEC_21a_11182016_161119144019	ENOG411E3VC	1	199.403856885	cerri	0.007936507936507936	1	0.8232933457901694	0.626984126984127
cerri_OP_Fernfrond_SEC_112016_virNOG_elut.tidy	OP_Fernfrond_SEC_112016	Fernfrond_SEC_21a_11182016_161119144019	ENOG411E3VR	2	1674.67534457	cerri	0.015873015873015872	0.6666666666666666	0.6665268987208065	0.5793650793650794
cerri_OP_Fernfrond_SEC_112016_virNOG_elut.tidy	OP_Fernfrond_SEC_112016	Fernfrond_SEC_21a_11182016_161119144019	ENOG411E3X5	1	212.778014559	cerri	0.007936507936507936	1	0.6188172805892621	0.3412698412698413
cerri_OP_Fernfrond_SEC_112016_virNOG_elut.tidy	OP_Fernfrond_SEC_112016	Fernfrond_SEC_21a_11182016_161119144019	ENOG411E3YN	12	8287.87807527	cerri	0.09523809523809523	0.8	0.35699727008026994	0.5476190476190476
cerri_OP_Fernfrond_SEC_112016_virNOG_elut.tidy	OP_Fernfrond_SEC_112016	Fernfrond_SEC_21a_11182016_161119144019	ENOG411E401	1	562.233721743	cerri	0.007936507936507936	0.5	0.7534914338237853	0.488095238095238
cerri_OP_Fernfrond_SEC_112016_virNOG_elut.tidy	OP_Fernfrond_SEC_112016	Fernfrond_SEC_21a_11182016_161119144019	ENOG411E42K	4	902.786718914	cerri	0.031746031746031744	1	0.96277658720521	0.7063492063492063
cerri_OP_Fernfrond_SEC_112016_virNOG_elut.tidy	OP_Fernfrond_SEC_112016	Fernfrond_SEC_21a_11182016_161119144019	ENOG411E43J	1	424.526873062	cerri	0.007936507936507936	0.1111111111111111	0.09354969063144969	0.082010582010582
cerri_OP_Fernfrond_SEC_112016_virNOG_elut.tidy	OP_Fernfrond_SEC_112016	Fernfrond_SEC_21a_11182016_161119144019	ENOG411E43W	2	367.489505518	cerri	0.015873015873015872	1	0.10851671120345069	0.30158730158730157
cerri_OP_Fernfrond_SEC_112016_virNOG_elut.tidy	OP_Fernfrond_SEC_112016	Fernfrond_SEC_21a_11182016_161119144019	ENOG411E441	1	74.7516800614	cerri	0.007936507936507936	1	0.7125213842904684	0.611111111111111
cerri_OP_Fernfrond_SEC_112016_virNOG_elut.tidy	OP_Fernfrond_SEC_112016	Fernfrond_SEC_21a_11182016_161119144019	ENOG411E442	1	143.82782631	cerri	0.007936507936507936	0.3333333333333333	0.028613051183542154	0.05555555555555555
cerri_OP_Fernfrond_SEC_112016_virNOG_elut.tidy	OP_Fernfrond_SEC_112016	Fernfrond_SEC_21a_11182016_161119144019	ENOG411E44M	3	123.295425469	cerri	0.023809523809523808	0.3	0.14186862082116608	0.3476190476190476
cerri_OP_Fernfrond_SEC_112016_virNOG_elut.tidy	OP_Fernfrond_SEC_112016	Fernfrond_SEC_21a_11182016_161119144019	ENOG411E46Q	1	533.967641098	cerri	0.007936507936507936	0.2	0.12975053648339874	0.14126984126984127
cerri_OP_Fernfrond_SEC_112016_virNOG_elut.tidy	OP_Fernfrond_SEC_112016	Fernfrond_SEC_21a_11182016_161119144019	ENOG411E4CS	9	9821.31318003	cerri	0.07142857142857142	0.9	0.49155881845836097	0.738095238095238
cerri_OP_Fernfrond_SEC_112016_virNOG_elut.tidy	OP_Fernfrond_SEC_112016	Fernfrond_SEC_21a_11182016_161119144019	ENOG411E4DM	1	78.6448513769	cerri	0.007936507936507936	1	0.2578313617248822	0.36507936507936506
cerri_OP_Fernfrond_SEC_112016_virNOG_elut.tidy	OP_Fernfrond_SEC_112016	Fernfrond_SEC_21a_11182016_161119144019	ENOG411E4G8	1	328.37137087	cerri	0.007936507936507936	0.5	0.4776367846989296	0.5793650793650794
cerri_OP_Fernfrond_SEC_112016_virNOG_elut.tidy	OP_Fernfrond_SEC_112016	Fernfrond_SEC_21a_11182016_161119144019	ENOG411E4GQ	1	150.911026598	cerri	0.007936507936507936	0.3333333333333333	0.5131905284917293	0.2671957671957672
cerri_OP_Fernfrond_SEC_112016_virNOG_elut.tidy	OP_Fernfrond_SEC_112016	Fernfrond_SEC_21a_11182016_161119144019	ENOG411E4HK	1	399.784778907	cerri	0.007936507936507936	0.5	0.33305121871127513	0.35317460317460314
cerri_OP_Fernfrond_SEC_112016_virNOG_elut.tidy	OP_Fernfrond_SEC_112016	Fernfrond_SEC_21a_11182016_161119144019	ENOG411E4HN	3	1198.82247227	cerri	0.023809523809523808	1	1	0.8571428571428571
cerri_OP_Fernfrond_SEC_112016_virNOG_elut.tidy	OP_Fernfrond_SEC_112016	Fernfrond_SEC_21a_11182016_161119144019	ENOG411E4HQ	1	96.7839349475	cerri	0.007936507936507936	0.16666666666666666	0.0621511149778037	0.11904761904761904
cerri_OP_Fernfrond_SEC_112016_virNOG_elut.tidy	OP_Fernfrond_SEC_112016	Fernfrond_SEC_21a_11182016_161119144019	ENOG411E4HU	3	537.892247984	cerri	0.023809523809523808	0.6	0.6999034072814727	1
cerri_OP_Fernfrond_SEC_112016_virNOG_elut.tidy	OP_Fernfrond_SEC_112016	Fernfrond_SEC_21a_11182016_161119144019	ENOG411E4M0	4	991.260409164	cerri	0.031746031746031744	0.4444444444444444	0.16009653654394504	0.3492063492063492
cerri_OP_Fernfrond_SEC_112016_virNOG_elut.tidy	OP_Fernfrond_SEC_112016	Fernfrond_SEC_21a_11182016_161119144019	ENOG411E4N7	1	633.725133614	cerri	0.007936507936507936	1	1	1
cerri_OP_Fernfrond_SEC_112016_virNOG_elut.tidy	OP_Fernfrond_SEC_112016	Fernfrond_SEC_21a_11182016_161119144019	ENOG411E4PT	1	240.618128613	cerri	0.007936507936507936	1	1	1
cerri_OP_Fernfrond_SEC_112016_virNOG_elut.tidy	OP_Fernfrond_SEC_112016	Fernfrond_SEC_21a_11182016_161119144019	ENOG411E4PY	1	266.694093126	cerri	0.007936507936507936	0.25	0.23728242068865474	0.20899470899470898
cerri_OP_Fernfrond_SEC_112016_virNOG_elut.tidy	OP_Fernfrond_SEC_112016	Fernfrond_SEC_21a_11182016_161119144019	ENOG411E4QU	2	1158.60323353	cerri	0.015873015873015872	1	1	0.7063492063492063
cerri_OP_Fernfrond_SEC_112016_virNOG_elut.tidy	OP_Fernfrond_SEC_112016	Fernfrond_SEC_21a_11182016_161119144019	ENOG411E4RQ	2	2402.85438494	cerri	0.015873015873015872	0.5	0.10343411776974494	0.15873015873015872
cerri_OP_Fernfrond_SEC_112016_virNOG_elut.tidy	OP_Fernfrond_SEC_112016	Fernfrond_SEC_21a_11182016_161119144019	ENOG411E4RY	10	479.870623894	cerri	0.07936507936507936	0.5	0.21261457541545026	0.2625152625152625
cerri_OP_Fernfrond_SEC_112016_virNOG_elut.tidy	OP_Fernfrond_SEC_112016	Fernfrond_SEC_21a_11182016_161119144019	ENOG411E4SR	1	317.244328935	cerri	0.007936507936507936	0.5	0.6835224960819912	0.5079365079365079
cerri_OP_Fernfrond_SEC_112016_virNOG_elut.tidy	OP_Fernfrond_SEC_112016	Fernfrond_SEC_21a_11182016_161119144019	ENOG411E4V5	1	88.2859322771	cerri	0.007936507936507936	0.3333333333333333	0.05973751363568916	0.11904761904761904
cerri_OP_Fernfrond_SEC_112016_virNOG_elut.tidy	OP_Fernfrond_SEC_112016	Fernfrond_SEC_21a_11182016_161119144019	ENOG411E4V6	9	1475.9229709	cerri	0.07142857142857142	0.8181818181818182	0.5969908750512527	0.626984126984127
cerri_OP_Fernfrond_SEC_112016_virNOG_elut.tidy	OP_Fernfrond_SEC_112016	Fernfrond_SEC_21a_11182016_161119144019	ENOG411E4WD	7	980.036668042	cerri	0.05555555555555555	0.5833333333333334	0.3301646701943974	0.41203703703703703
cerri_OP_Fernfrond_SEC_112016_virNOG_elut.tidy	OP_Fernfrond_SEC_112016	Fernfrond_SEC_21a_11182016_161119144019	ENOG411E4WZ	2	2021.59533986	cerri	0.015873015873015872	1	0.880767687596945	1
cerri_OP_Fernfrond_SEC_112016_virNOG_elut.tidy	OP_Fernfrond_SEC_112016	Fernfrond_SEC_21a_11182016_161119144019	ENOG411E4X5	4	751.471296523	cerri	0.031746031746031744	0.8	0.8398017486371822	1
cerri_OP_Fernfrond_SEC_112016_virNOG_elut.tidy	OP_Fernfrond_SEC_112016	Fernfrond_SEC_21a_11182016_161119144019	ENOG411E4Z0	2	8686.60760467	cerri	0.015873015873015872	0.6666666666666666	0.06082063332616569	0.09523809523809523
cerri_OP_Fernfrond_SEC_112016_virNOG_elut.tidy	OP_Fernfrond_SEC_112016	Fernfrond_SEC_21a_11182016_161119144019	ENOG411E515	1	133.266702497	cerri	0.007936507936507936	1	1	1
cerri_OP_Fernfrond_SEC_112016_virNOG_elut.tidy	OP_Fernfrond_SEC_112016	Fernfrond_SEC_21a_11182016_161119144019	ENOG411E51V	1	308.509423569	cerri	0.007936507936507936	0.5	0.4179595433957127	0.611111111111111
cerri_OP_Fernfrond_SEC_112016_virNOG_elut.tidy	OP_Fernfrond_SEC_112016	Fernfrond_SEC_21a_11182016_161119144019	ENOG411E543	3	1381.07469077	cerri	0.023809523809523808	0.75	0.7117724634734877	0.5793650793650794
cerri_OP_Fernfrond_SEC_112016_virNOG_elut.tidy	OP_Fernfrond_SEC_112016	Fernfrond_SEC_21a_11182016_161119144019	ENOG411E54H	1	1074.74609394	cerri	0.007936507936507936	1	0.8807676875902992	0.7857142857142856
cerri_OP_Fernfrond_SEC_112016_virNOG_elut.tidy	OP_Fernfrond_SEC_112016	Fernfrond_SEC_21a_11182016_161119144019	ENOG411E555	1	255.024496868	cerri	0.007936507936507936	0.5	0.7271798992900418	0.7063492063492063
cerri_OP_Fernfrond_SEC_112016_virNOG_elut.tidy	OP_Fernfrond_SEC_112016	Fernfrond_SEC_21a_11182016_161119144019	ENOG411E55F	1	201.938049972	cerri	0.007936507936507936	0.2	0.19242176253960144	0.19523809523809524
cerri_OP_Fernfrond_SEC_112016_virNOG_elut.tidy	OP_Fernfrond_SEC_112016	Fernfrond_SEC_21a_11182016_161119144019	ENOG411E587	1	192.039829152	cerri	0.007936507936507936	1	0.2965123605469644	0.42063492063492064
cerri_OP_Fernfrond_SEC_112016_virNOG_elut.tidy	OP_Fernfrond_SEC_112016	Fernfrond_SEC_21a_11182016_161119144019	ENOG411E58F	1	154.390379957	cerri	0.007936507936507936	1	0.8235812193429272	0.5317460317460317
cerri_OP_Fernfrond_SEC_112016_virNOG_elut.tidy	OP_Fernfrond_SEC_112016	Fernfrond_SEC_21a_11182016_161119144019	ENOG411E59F	3	5433.43858605	cerri	0.023809523809523808	1	1	0.7063492063492063
cerri_OP_Fernfrond_SEC_112016_virNOG_elut.tidy	OP_Fernfrond_SEC_112016	Fernfrond_SEC_21a_11182016_161119144019	ENOG411E59S	2	430.916715531	cerri	0.015873015873015872	0.2	0.05124290195402638	0.1603174603174603
cerri_OP_Fernfrond_SEC_112016_virNOG_elut.tidy	OP_Fernfrond_SEC_112016	Fernfrond_SEC_21a_11182016_161119144019	ENOG411E5A2	2	1991.96439161	cerri	0.015873015873015872	1	0.3330512187117909	0.3968253968253968
cerri_OP_Fernfrond_SEC_112016_virNOG_elut.tidy	OP_Fernfrond_SEC_112016	Fernfrond_SEC_21a_11182016_161119144019	ENOG411E5B6	1	137.876507113	cerri	0.007936507936507936	0.3333333333333333	0.19664912089347997	0.19047619047619047
cerri_OP_Fernfrond_SEC_112016_virNOG_elut.tidy	OP_Fernfrond_SEC_112016	Fernfrond_SEC_21a_11182016_161119144019	ENOG411E5DH	1	269.373701296	cerri	0.007936507936507936	1	0.46603806551175836	0.7063492063492063
cerri_OP_Fernfrond_SEC_112016_virNOG_elut.tidy	OP_Fernfrond_SEC_112016	Fernfrond_SEC_21a_11182016_161119144019	ENOG411E5DN	1	1894.33664041	cerri	0.007936507936507936	0.2	0.2784590181316827	0.12539682539682537
cerri_OP_Fernfrond_SEC_112016_virNOG_elut.tidy	OP_Fernfrond_SEC_112016	Fernfrond_SEC_21a_11182016_161119144019	ENOG411E5I7	5	657.397824075	cerri	0.03968253968253968	0.45454545454545453	0.8562857077625619	0.39186507936507936
cerri_OP_Fernfrond_SEC_112016_virNOG_elut.tidy	OP_Fernfrond_SEC_112016	Fernfrond_SEC_21a_11182016_161119144019	ENOG411E5I8	2	342.123350555	cerri	0.015873015873015872	0.4	0.20844445016444837	0.23174603174603176
cerri_OP_Fernfrond_SEC_112016_virNOG_elut.tidy	OP_Fernfrond_SEC_112016	Fernfrond_SEC_21a_11182016_161119144019	ENOG411E5JV	1	459.43344474	cerri	0.007936507936507936	1	0.9552735693989993	0.626984126984127
cerri_OP_Fernfrond_SEC_112016_virNOG_elut.tidy	OP_Fernfrond_SEC_112016	Fernfrond_SEC_21a_11182016_161119144019	ENOG411E5MB	1	272.369064408	cerri	0.007936507936507936	1	0.6091522167939936	0.40476190476190477
cerri_OP_Fernfrond_SEC_112016_virNOG_elut.tidy	OP_Fernfrond_SEC_112016	Fernfrond_SEC_21a_11182016_161119144019	ENOG411E5N2	7	4498.42179527	cerri	0.05555555555555555	0.6363636363636364	0.3812560003679363	0.6388888888888888
cerri_OP_Fernfrond_SEC_112016_virNOG_elut.tidy	OP_Fernfrond_SEC_112016	Fernfrond_SEC_21a_11182016_161119144019	ENOG411E5N7	4	5887.29353166	cerri	0.031746031746031744	1	1	0.9417989417989417
cerri_OP_Fernfrond_SEC_112016_virNOG_elut.tidy	OP_Fernfrond_SEC_112016	Fernfrond_SEC_21a_11182016_161119144019	ENOG411E5Q2	2	433.436696323	cerri	0.015873015873015872	1	1	0.7857142857142856
cerri_OP_Fernfrond_SEC_112016_virNOG_elut.tidy	OP_Fernfrond_SEC_112016	Fernfrond_SEC_21a_11182016_161119144019	ENOG411E5SY	10	15116.1047843	cerri	0.07936507936507936	0.9090909090909091	0.18889064355988067	0.3968253968253968
cerri_OP_Fernfrond_SEC_112016_virNOG_elut.tidy	OP_Fernfrond_SEC_112016	Fernfrond_SEC_21a_11182016_161119144019	ENOG411E5TH	3	1129.42744894	cerri	0.023809523809523808	0.75	0.7227366814235537	0.626984126984127
cerri_OP_Fernfrond_SEC_112016_virNOG_elut.tidy	OP_Fernfrond_SEC_112016	Fernfrond_SEC_21a_11182016_161119144019	ENOG411E5TI	1	466.7455475	cerri	0.007936507936507936	0.3333333333333333	0.5012671258554875	0.5317460317460317
cerri_OP_Fernfrond_SEC_112016_virNOG_elut.tidy	OP_Fernfrond_SEC_112016	Fernfrond_SEC_21a_11182016_161119144019	ENOG411E5VG	2	1313.28076317	cerri	0.015873015873015872	0.6666666666666666	0.34033075123214823	0.31746031746031744
cerri_OP_Fernfrond_SEC_112016_virNOG_elut.tidy	OP_Fernfrond_SEC_112016	Fernfrond_SEC_21a_11182016_161119144019	ENOG411E5VS	1	303.181108827	cerri	0.007936507936507936	0.5	0.33305121871210264	0.3968253968253968
cerri_OP_Fernfrond_SEC_112016_virNOG_elut.tidy	OP_Fernfrond_SEC_112016	Fernfrond_SEC_21a_11182016_161119144019	ENOG411E5VW	2	1032.5991883	cerri	0.015873015873015872	1	1	1
cerri_OP_Fernfrond_SEC_112016_virNOG_elut.tidy	OP_Fernfrond_SEC_112016	Fernfrond_SEC_21a_11182016_161119144019	ENOG411E5W3	1	322.517856713	cerri	0.007936507936507936	0.5	0.5696020800695976	0.5079365079365079
cerri_OP_Fernfrond_SEC_112016_virNOG_elut.tidy	OP_Fernfrond_SEC_112016	Fernfrond_SEC_21a_11182016_161119144019	ENOG411E5W4	1	176.645898879	cerri	0.007936507936507936	0.5	0.23855171110987206	0.24603174603174602
cerri_OP_Fernfrond_SEC_112016_virNOG_elut.tidy	OP_Fernfrond_SEC_112016	Fernfrond_SEC_21a_11182016_161119144019	ENOG411E5WM	1	201.772255185	cerri	0.007936507936507936	1	0.46480701302195904	0.5714285714285714
cerri_OP_Fernfrond_SEC_112016_virNOG_elut.tidy	OP_Fernfrond_SEC_112016	Fernfrond_SEC_21a_11182016_161119144019	ENOG411E5ZQ	1	21.9427327514	cerri	0.007936507936507936	0.16666666666666666	0.13880015055636002	0.1111111111111111
cerri_OP_Fernfrond_SEC_112016_virNOG_elut.tidy	OP_Fernfrond_SEC_112016	Fernfrond_SEC_21a_11182016_161119144019	ENOG411E61Z	2	1204.40385599	cerri	0.015873015873015872	1	0.5586346170687359	0.7301587301587301
cerri_OP_Fernfrond_SEC_112016_virNOG_elut.tidy	OP_Fernfrond_SEC_112016	Fernfrond_SEC_21a_11182016_161119144019	ENOG411E643	2	754.439314859	cerri	0.015873015873015872	1	1	0.8095238095238095
cerri_OP_Fernfrond_SEC_112016_virNOG_elut.tidy	OP_Fernfrond_SEC_112016	Fernfrond_SEC_21a_11182016_161119144019	ENOG411E645	2	361.04354598	cerri	0.015873015873015872	0.5	0.56937228007421	0.3928571428571428
cerri_OP_Fernfrond_SEC_112016_virNOG_elut.tidy	OP_Fernfrond_SEC_112016	Fernfrond_SEC_21a_11182016_161119144019	ENOG411E670	3	13085.8478954	cerri	0.023809523809523808	0.75	0.5753305973847705	0.5317460317460317
cerri_OP_Fernfrond_SEC_112016_virNOG_elut.tidy	OP_Fernfrond_SEC_112016	Fernfrond_SEC_21a_11182016_161119144019	ENOG411E68D	2	469.073834767	cerri	0.015873015873015872	0.6666666666666666	0.5871784583961231	0.7936507936507936
cerri_OP_Fernfrond_SEC_112016_virNOG_elut.tidy	OP_Fernfrond_SEC_112016	Fernfrond_SEC_21a_11182016_161119144019	ENOG411E68F	1	632.583286526	cerri	0.007936507936507936	0.5	0.42241830601094704	0.5317460317460317
cerri_OP_Fernfrond_SEC_112016_virNOG_elut.tidy	OP_Fernfrond_SEC_112016	Fernfrond_SEC_21a_11182016_161119144019	ENOG411E6B8	1	580.303676069	cerri	0.007936507936507936	0.5	0.2664409749697167	0.35317460317460314
cerri_OP_Fernfrond_SEC_112016_virNOG_elut.tidy	OP_Fernfrond_SEC_112016	Fernfrond_SEC_21a_11182016_161119144019	ENOG411E6EI	5	484.476160104	cerri	0.03968253968253968	1	1	0.8730158730158729
cerri_OP_Fernfrond_SEC_112016_virNOG_elut.tidy	OP_Fernfrond_SEC_112016	Fernfrond_SEC_21a_11182016_161119144019	ENOG411E6FR	1	256.265491987	cerri	0.007936507936507936	1	1	1
cerri_OP_Fernfrond_SEC_112016_virNOG_elut.tidy	OP_Fernfrond_SEC_112016	Fernfrond_SEC_21a_11182016_161119144019	ENOG411E6HH	1	341.638426352	cerri	0.007936507936507936	1	0.8649810981966743	0.5714285714285714
cerri_OP_Fernfrond_SEC_112016_virNOG_elut.tidy	OP_Fernfrond_SEC_112016	Fernfrond_SEC_21a_11182016_161119144019	ENOG411E6RG	1	617.483936722	cerri	0.007936507936507936	0.25	0.20578635277383836	0.14285714285714285
cerri_OP_Fernfrond_SEC_112016_virNOG_elut.tidy	OP_Fernfrond_SEC_112016	Fernfrond_SEC_21a_11182016_161119144019	ENOG411E6SH	1	186.017589415	cerri	0.007936507936507936	0.3333333333333333	0.17565062310632185	0.19047619047619047
cerri_OP_Fernfrond_SEC_112016_virNOG_elut.tidy	OP_Fernfrond_SEC_112016	Fernfrond_SEC_21a_11182016_161119144019	ENOG411E6SP	1	107.847079685	cerri	0.007936507936507936	1	0.34706482618331397	0.3492063492063492
cerri_OP_Fernfrond_SEC_112016_virNOG_elut.tidy	OP_Fernfrond_SEC_112016	Fernfrond_SEC_21a_11182016_161119144019	ENOG411E6YP	3	375.490613927	cerri	0.023809523809523808	0.5	0.4937022805741958	0.4007936507936508
cerri_OP_Fernfrond_SEC_112016_virNOG_elut.tidy	OP_Fernfrond_SEC_112016	Fernfrond_SEC_21a_11182016_161119144019	ENOG411E704	1	337.962814744	cerri	0.007936507936507936	0.2	0.23394079783556349	0.2698412698412698
cerri_OP_Fernfrond_SEC_112016_virNOG_elut.tidy	OP_Fernfrond_SEC_112016	Fernfrond_SEC_21a_11182016_161119144019	ENOG411E734	1	818.854166815	cerri	0.007936507936507936	1	1	0.8015873015873015
cerri_OP_Fernfrond_SEC_112016_virNOG_elut.tidy	OP_Fernfrond_SEC_112016	Fernfrond_SEC_21a_11182016_161119144019	ENOG411E73P	2	617.561519827	cerri	0.015873015873015872	1	0.8044533261975182	0.7063492063492063
cerri_OP_Fernfrond_SEC_112016_virNOG_elut.tidy	OP_Fernfrond_SEC_112016	Fernfrond_SEC_21a_11182016_161119144019	ENOG411E75M	5	699.41564877	cerri	0.03968253968253968	0.35714285714285715	0.3036656943157558	0.22392290249433106
cerri_OP_Fernfrond_SEC_112016_virNOG_elut.tidy	OP_Fernfrond_SEC_112016	Fernfrond_SEC_21a_11182016_161119144019	ENOG411E768	1	132.021814029	cerri	0.007936507936507936	1	1	0.626984126984127
cerri_OP_Fernfrond_SEC_112016_virNOG_elut.tidy	OP_Fernfrond_SEC_112016	Fernfrond_SEC_21a_11182016_161119144019	ENOG411E77K	2	270.113874499	cerri	0.015873015873015872	0.6666666666666666	0.6800314733090438	0.6772486772486772
cerri_OP_Fernfrond_SEC_112016_virNOG_elut.tidy	OP_Fernfrond_SEC_112016	Fernfrond_SEC_21a_11182016_161119144019	ENOG411E7A4	2	3865.14191584	cerri	0.015873015873015872	0.4	0.33305121871392024	0.3968253968253968
cerri_OP_Fernfrond_SEC_112016_virNOG_elut.tidy	OP_Fernfrond_SEC_112016	Fernfrond_SEC_21a_11182016_161119144019	ENOG411E7B3	2	92.8030990487	cerri	0.015873015873015872	0.5	0.4024368892777453	0.3968253968253968
cerri_OP_Fernfrond_SEC_112016_virNOG_elut.tidy	OP_Fernfrond_SEC_112016	Fernfrond_SEC_21a_11182016_161119144019	ENOG411E7T9	1	1513.29191389	cerri	0.007936507936507936	0.3333333333333333	0.1036244792076652	0.21825396825396826
cerri_OP_Fernfrond_SEC_112016_virNOG_elut.tidy	OP_Fernfrond_SEC_112016	Fernfrond_SEC_21a_11182016_161119144019	ENOG411E7Y6	1	141.623123849	cerri	0.007936507936507936	0.5	0.3767514621175679	0.5317460317460317
cerri_OP_Fernfrond_SEC_112016_virNOG_elut.tidy	OP_Fernfrond_SEC_112016	Fernfrond_SEC_21a_11182016_161119144019	ENOG411E7ZB	1	650.155044485	cerri	0.007936507936507936	1	0.25021316254301473	0.2777777777777778
cerri_OP_Fernfrond_SEC_112016_virNOG_elut.tidy	OP_Fernfrond_SEC_112016	Fernfrond_SEC_21a_11182016_161119144019	ENOG411E82W	2	518.842941904	cerri	0.015873015873015872	0.2222222222222222	0.25153523196018124	0.21693121693121692
cerri_OP_Fernfrond_SEC_112016_virNOG_elut.tidy	OP_Fernfrond_SEC_112016	Fernfrond_SEC_21a_11182016_161119144019	ENOG411E85C	3	242.200944059	cerri	0.023809523809523808	0.375	0.15544360752351694	0.3333333333333333
cerri_OP_Fernfrond_SEC_112016_virNOG_elut.tidy	OP_Fernfrond_SEC_112016	Fernfrond_SEC_21a_11182016_161119144019	ENOG411E88N	2	667.03684108	cerri	0.015873015873015872	1	0.4207964110706112	0.7619047619047619
cerri_OP_Fernfrond_SEC_112016_virNOG_elut.tidy	OP_Fernfrond_SEC_112016	Fernfrond_SEC_21a_11182016_161119144019	ENOG411E89X	2	653.179021436	cerri	0.015873015873015872	0.2222222222222222	0.184088080142337	0.1746031746031746
cerri_OP_Fernfrond_SEC_112016_virNOG_elut.tidy	OP_Fernfrond_SEC_112016	Fernfrond_SEC_21a_11182016_161119144019	ENOG411E8GW	1	120.896599181	cerri	0.007936507936507936	1	1	1
cerri_OP_Fernfrond_SEC_112016_virNOG_elut.tidy	OP_Fernfrond_SEC_112016	Fernfrond_SEC_21a_11182016_161119144019	ENOG411E8M1	1	831.670412235	cerri	0.007936507936507936	0.16666666666666666	0.24646117789320585	0.17989417989417988
cerri_OP_Fernfrond_SEC_112016_virNOG_elut.tidy	OP_Fernfrond_SEC_112016	Fernfrond_SEC_21a_11182016_161119144019	ENOG411E8PM	1	466.979560368	cerri	0.007936507936507936	0.5	0.44038384379818707	0.5793650793650794
cerri_OP_Fernfrond_SEC_112016_virNOG_elut.tidy	OP_Fernfrond_SEC_112016	Fernfrond_SEC_21a_11182016_161119144019	ENOG411E8TK	1	43.5746755375	cerri	0.007936507936507936	1	1	0.626984126984127
cerri_OP_Fernfrond_SEC_112016_virNOG_elut.tidy	OP_Fernfrond_SEC_112016	Fernfrond_SEC_21a_11182016_161119144019	ENOG411E8ZG	3	636.886574189	cerri	0.023809523809523808	0.11538461538461539	0.16436051765192966	0.11263736263736263
cerri_OP_Fernfrond_SEC_112016_virNOG_elut.tidy	OP_Fernfrond_SEC_112016	Fernfrond_SEC_21a_11182016_161119144019	ENOG411E998	9	675.161007734	cerri	0.07142857142857142	0.34615384615384615	0.1585214596406855	0.2767857142857143
cerri_OP_Fernfrond_SEC_112016_virNOG_elut.tidy	OP_Fernfrond_SEC_112016	Fernfrond_SEC_21a_11182016_161119144019	ENOG411E99I	2	430.777575487	cerri	0.015873015873015872	0.3333333333333333	0.1924454613852668	0.2671957671957672
cerri_OP_Fernfrond_SEC_112016_virNOG_elut.tidy	OP_Fernfrond_SEC_112016	Fernfrond_SEC_21a_11182016_161119144019	ENOG411E9I9	4	901.23417265	cerri	0.031746031746031744	0.16	0.16357379067341432	0.12825396825396826
cerri_OP_Fernfrond_SEC_112016_virNOG_elut.tidy	OP_Fernfrond_SEC_112016	Fernfrond_SEC_21a_11182016_161119144019	ENOG411EA9Y	2	49.6417142841	cerri	0.015873015873015872	1	0.796583668115964	0.8095238095238095
cerri_OP_Fernfrond_SEC_112016_virNOG_elut.tidy	OP_Fernfrond_SEC_112016	Fernfrond_SEC_21a_11182016_161119144019	ENOG411EAAF	1	82.607935064	cerri	0.007936507936507936	1	0.6899751154447358	0.976190476190476
cerri_OP_Fernfrond_SEC_112016_virNOG_elut.tidy	OP_Fernfrond_SEC_112016	Fernfrond_SEC_21a_11182016_161119144019	ENOG411EAAN	1	66.117462151	cerri	0.007936507936507936	0.3333333333333333	0.08541547726531272	0.1111111111111111
cerri_OP_Fernfrond_SEC_112016_virNOG_elut.tidy	OP_Fernfrond_SEC_112016	Fernfrond_SEC_21a_11182016_161119144019	ENOG411EABT	1	49.1106994847	cerri	0.007936507936507936	0.5	0.06050262972965891	0.1111111111111111
cerri_OP_Fernfrond_SEC_112016_virNOG_elut.tidy	OP_Fernfrond_SEC_112016	Fernfrond_SEC_21a_11182016_161119144019	ENOG411EARM	1	58.4519595012	cerri	0.007936507936507936	1	0.11744628124000613	0.1111111111111111
cerri_OP_Fernfrond_SEC_112016_virNOG_elut.tidy	OP_Fernfrond_SEC_112016	Fernfrond_SEC_21a_11182016_161119144019	ENOG411EAS4	2	15.2816447651	cerri	0.015873015873015872	0.5	0.01925986721998726	0.09523809523809523
cerri_OP_Fernfrond_SEC_112016_virNOG_elut.tidy	OP_Fernfrond_SEC_112016	Fernfrond_SEC_21a_11182016_161119144019	ENOG411EASE	3	408.524784652	cerri	0.023809523809523808	0.75	0.8093585294073423	0.5297619047619048
cerri_OP_Fernfrond_SEC_112016_virNOG_elut.tidy	OP_Fernfrond_SEC_112016	Fernfrond_SEC_21a_11182016_161119144019	ENOG411EASP	12	1080.25761238	cerri	0.09523809523809523	0.46153846153846156	0.38601546802183634	0.652014652014652
cerri_OP_Fernfrond_SEC_112016_virNOG_elut.tidy	OP_Fernfrond_SEC_112016	Fernfrond_SEC_21a_11182016_161119144019	ENOG411EB1Y	3	240.503352704	cerri	0.023809523809523808	0.5	0.7688495128585403	0.5892857142857142
cerri_OP_Fernfrond_SEC_112016_virNOG_elut.tidy	OP_Fernfrond_SEC_112016	Fernfrond_SEC_21a_11182016_161119144019	ENOG411EB9Z	1	312.421556416	cerri	0.007936507936507936	1	1	0.626984126984127
cerri_OP_Fernfrond_SEC_112016_virNOG_elut.tidy	OP_Fernfrond_SEC_112016	Fernfrond_SEC_21a_11182016_161119144019	ENOG411EBFE	1	130.618446354	cerri	0.007936507936507936	0.5	0.5049860411736042	0.7738095238095237
cerri_OP_Fernfrond_SEC_112016_virNOG_elut.tidy	OP_Fernfrond_SEC_112016	Fernfrond_SEC_21a_11182016_161119144019	ENOG411EBHP	1	204.876443726	cerri	0.007936507936507936	0.14285714285714285	0.10710466462828523	0.14512471655328799
cerri_OP_Fernfrond_SEC_112016_virNOG_elut.tidy	OP_Fernfrond_SEC_112016	Fernfrond_SEC_21a_11182016_161119144019	ENOG411EBJ3	6	1096.03176684	cerri	0.047619047619047616	0.5	0.21193051739753402	0.3134920634920635
cerri_OP_Fernfrond_SEC_112016_virNOG_elut.tidy	OP_Fernfrond_SEC_112016	Fernfrond_SEC_21a_11182016_161119144019	ENOG411EBYQ	5	1261.37864918	cerri	0.03968253968253968	0.38461538461538464	0.4981130262221135	0.24114774114774115
cerri_OP_Fernfrond_SEC_112016_virNOG_elut.tidy	OP_Fernfrond_SEC_112016	Fernfrond_SEC_21a_11182016_161119144019	ENOG411EC8I	9	551.223955026	cerri	0.07142857142857142	0.1875	0.1705262604625872	0.18984962406015035
cerri_OP_Fernfrond_SEC_112016_virNOG_elut.tidy	OP_Fernfrond_SEC_112016	Fernfrond_SEC_21a_11182016_161119144019	ENOG411ECFK	7	949.116927986	cerri	0.05555555555555555	0.5384615384615384	0.22951654809907077	0.25555555555555554
cerri_OP_Fernfrond_SEC_112016_virNOG_elut.tidy	OP_Fernfrond_SEC_112016	Fernfrond_SEC_21a_11182016_161119144019	ENOG411ECSP	1	176.690349281	cerri	0.007936507936507936	0.5	0.9293202732237632	0.7142857142857142
cerri_OP_Fernfrond_SEC_112016_virNOG_elut.tidy	OP_Fernfrond_SEC_112016	Fernfrond_SEC_21a_11182016_161119144019	ENOG411ECUF	9	384.542180402	cerri	0.07142857142857142	0.16981132075471697	0.1268421744767991	0.14285714285714285
cerri_OP_Fernfrond_SEC_112016_virNOG_elut.tidy	OP_Fernfrond_SEC_112016	Fernfrond_SEC_21a_11182016_161119144019	ENOG411EDY6	1	132.93590459	cerri	0.007936507936507936	0.5	0.07472059926363461	0.12698412698412698
cerri_OP_Fernfrond_SEC_112016_virNOG_elut.tidy	OP_Fernfrond_SEC_112016	Fernfrond_SEC_21a_11182016_161119144019	ENOG411EEEH	29	1955.70461282	cerri	0.23015873015873015	0.8285714285714286	0.5631853226308864	0.6607782898105478
cerri_OP_Fernfrond_SEC_112016_virNOG_elut.tidy	OP_Fernfrond_SEC_112016	Fernfrond_SEC_21a_11182016_161119144019	ENOG411EEJC	1	210.115395225	cerri	0.007936507936507936	0.05263157894736842	0.03025465911430229	0.04700854700854701
cerri_OP_Fernfrond_SEC_112016_virNOG_elut.tidy	OP_Fernfrond_SEC_112016	Fernfrond_SEC_21a_11182016_161119144019	ENOG411EF2Z	5	1095.03080909	cerri	0.03968253968253968	0.2777777777777778	0.17350018819525745	0.222663139329806
cerri_OP_Fernfrond_SEC_112016_virNOG_elut.tidy	OP_Fernfrond_SEC_112016	Fernfrond_SEC_21a_11182016_161119144019	ENOG411EF7Q	3	1191.75209072	cerri	0.023809523809523808	0.6	0.6426385830513474	0.5297619047619048
cerri_OP_Fernfrond_SEC_112016_virNOG_elut.tidy	OP_Fernfrond_SEC_112016	Fernfrond_SEC_21a_11182016_161119144019	ENOG411EF9I	1	116.115571375	cerri	0.007936507936507936	1	0.5685420690077837	0.40476190476190477
cerri_OP_Fernfrond_SEC_112016_virNOG_elut.tidy	OP_Fernfrond_SEC_112016	Fernfrond_SEC_21a_11182016_161119144019	ENOG411EFBF	1	333.967870651	cerri	0.007936507936507936	0.5	0.5696020800692854	0.3134920634920635
cerri_OP_Fernfrond_SEC_112016_virNOG_elut.tidy	OP_Fernfrond_SEC_112016	Fernfrond_SEC_21a_11182016_161119144019	ENOG411EFP2	16	471.253320835	cerri	0.12698412698412698	0.5925925925925926	0.2371416358619671	0.3990929705215419
cerri_OP_Fernfrond_SEC_112016_virNOG_elut.tidy	OP_Fernfrond_SEC_112016	Fernfrond_SEC_21a_11182016_161119144019	ENOG411EFTD	1	250.08703629	cerri	0.007936507936507936	0.16666666666666666	0.08659331686537292	0.11772486772486772
cerri_OP_Fernfrond_SEC_112016_virNOG_elut.tidy	OP_Fernfrond_SEC_112016	Fernfrond_SEC_21a_11182016_161119144019	ENOG411EFXK	1	189.774985958	cerri	0.007936507936507936	1	0.33964143117160006	0.42063492063492064
cerri_OP_Fernfrond_SEC_112016_virNOG_elut.tidy	OP_Fernfrond_SEC_112016	Fernfrond_SEC_21a_11182016_161119144019	ENOG411EG10	1	397.153533961	cerri	0.007936507936507936	0.1	0.0806692406326889	0.06269841269841268
cerri_OP_Fernfrond_SEC_112016_virNOG_elut.tidy	OP_Fernfrond_SEC_112016	Fernfrond_SEC_21a_11182016_161119144019	ENOG411EG15	3	15.4379935472	cerri	0.023809523809523808	1	0.21358688525704433	0.41666666666666663
cerri_OP_Fernfrond_SEC_112016_virNOG_elut.tidy	OP_Fernfrond_SEC_112016	Fernfrond_SEC_21a_11182016_161119144019	ENOG411EG2N	5	354.138165701	cerri	0.03968253968253968	0.29411764705882354	0.04019051133642669	0.2579365079365079
cerri_OP_Fernfrond_SEC_112016_virNOG_elut.tidy	OP_Fernfrond_SEC_112016	Fernfrond_SEC_21a_11182016_161119144019	ENOG411EH2G	1	242.241922356	cerri	0.007936507936507936	1	1	0.6349206349206349
cerri_OP_Fernfrond_SEC_112016_virNOG_elut.tidy	OP_Fernfrond_SEC_112016	Fernfrond_SEC_21a_11182016_161119144019	ENOG411EHG3	1	51.4669419518	cerri	0.007936507936507936	1	0.5289162172071089	0.6349206349206349
cerri_OP_Fernfrond_SEC_112016_virNOG_elut.tidy	OP_Fernfrond_SEC_112016	Fernfrond_SEC_21a_11182016_161119144019	ENOG411EHIV	2	272.411331488	cerri	0.015873015873015872	1	1	1
cerri_OP_Fernfrond_SEC_112016_virNOG_elut.tidy	OP_Fernfrond_SEC_112016	Fernfrond_SEC_21a_11182016_161119144019	ENOG411EHNA	1	71.3999438743	cerri	0.007936507936507936	1	0.6575696152413126	0.9444444444444444
cerri_OP_Fernfrond_SEC_112016_virNOG_elut.tidy	OP_Fernfrond_SEC_112016	Fernfrond_SEC_21a_11182016_161119144019	ENOG411EHNR	4	737.570848786	cerri	0.031746031746031744	1	1	1
cerri_OP_Fernfrond_SEC_112016_virNOG_elut.tidy	OP_Fernfrond_SEC_112016	Fernfrond_SEC_21a_11182016_161119144019	ENOG411EHPM	1	149.852809034	cerri	0.007936507936507936	0.08333333333333333	0.06633074858084165	0.0667989417989418
cerri_OP_Fernfrond_SEC_112016_virNOG_elut.tidy	OP_Fernfrond_SEC_112016	Fernfrond_SEC_21a_11182016_161119144019	ENOG411EI44	1	117.672303958	cerri	0.007936507936507936	1	0.20017053003529103	0.2777777777777778
cerri_OP_Fernfrond_SEC_112016_virNOG_elut.tidy	OP_Fernfrond_SEC_112016	Fernfrond_SEC_21a_11182016_161119144019	ENOG411EIHZ	1	753.860757102	cerri	0.007936507936507936	1	1	1
cerri_OP_Fernfrond_SEC_112016_virNOG_elut.tidy	OP_Fernfrond_SEC_112016	Fernfrond_SEC_21a_11182016_161119144019	ENOG411EIV5	1	82.5977062459	cerri	0.007936507936507936	1	1	0.7063492063492063
cerri_OP_Fernfrond_SEC_112016_virNOG_elut.tidy	OP_Fernfrond_SEC_112016	Fernfrond_SEC_21a_11182016_161119144019	ENOG411EJJ5	1	222.261157269	cerri	0.007936507936507936	1	0.6982932713389899	0.36507936507936506
cerri_OP_Fernfrond_SEC_112016_virNOG_elut.tidy	OP_Fernfrond_SEC_112016	Fernfrond_SEC_21a_11182016_161119144019	ENOG411EJS4	1	55.0798112279	cerri	0.007936507936507936	0.5	0.5226900908728215	0.3134920634920635
cerri_OP_Fernfrond_SEC_112016_virNOG_elut.tidy	OP_Fernfrond_SEC_112016	Fernfrond_SEC_21a_11182016_161119144019	ENOG411EJXF	1	183.855319957	cerri	0.007936507936507936	1	1	1
cerri_OP_Fernfrond_SEC_112016_virNOG_elut.tidy	OP_Fernfrond_SEC_112016	Fernfrond_SEC_21a_11182016_161119144019	ENOG411EJZU	2	249.075844195	cerri	0.015873015873015872	0.18181818181818182	0.13673245295129213	0.14484126984126985
cerri_OP_Fernfrond_SEC_112016_virNOG_elut.tidy	OP_Fernfrond_SEC_112016	Fernfrond_SEC_21a_11182016_161119144019	ENOG411EK1U	1	81.3949901133	cerri	0.007936507936507936	1	1	1
cerri_OP_Fernfrond_SEC_112016_virNOG_elut.tidy	OP_Fernfrond_SEC_112016	Fernfrond_SEC_21a_11182016_161119144019	ENOG411EK4A	1	33.3151483312	cerri	0.007936507936507936	0.5	0.590021362141533	0.3134920634920635
cerri_OP_Fernfrond_SEC_112016_virNOG_elut.tidy	OP_Fernfrond_SEC_112016	Fernfrond_SEC_21a_11182016_161119144019	ENOG411EK70	1	133.413867649	cerri	0.007936507936507936	1	1	1
cerri_OP_Fernfrond_SEC_112016_virNOG_elut.tidy	OP_Fernfrond_SEC_112016	Fernfrond_SEC_21a_11182016_161119144019	ENOG411EKD0	22	640.124602004	cerri	0.1746031746031746	0.21359223300970873	0.10093298869727639	0.19594356261022927
cerri_OP_Fernfrond_SEC_112016_virNOG_elut.tidy	OP_Fernfrond_SEC_112016	Fernfrond_SEC_21a_11182016_161119144019	ENOG411EKDG	1	84.5059291956	cerri	0.007936507936507936	0.058823529411764705	0.01765634621808826	0.04715219421101773
cerri_OP_Fernfrond_SEC_112016_virNOG_elut.tidy	OP_Fernfrond_SEC_112016	Fernfrond_SEC_21a_11182016_161119144019	ENOG411EKEV	2	398.958777298	cerri	0.015873015873015872	1	0.15212960282652632	0.5555555555555556
cerri_OP_Fernfrond_SEC_112016_virNOG_elut.tidy	OP_Fernfrond_SEC_112016	Fernfrond_SEC_21a_11182016_161119144019	ENOG411EKFX	13	772.352506592	cerri	0.10317460317460317	0.2765957446808511	0.2606070582027625	0.23214285714285715
cerri_OP_Fernfrond_SEC_112016_virNOG_elut.tidy	OP_Fernfrond_SEC_112016	Fernfrond_SEC_21a_11182016_161119144019	ENOG411EKG2	14	573.836696024	cerri	0.1111111111111111	0.30434782608695654	0.2704774542033214	0.23913043478260868
cerri_OP_Fernfrond_SEC_112016_virNOG_elut.tidy	OP_Fernfrond_SEC_112016	Fernfrond_SEC_21a_11182016_161119144019	ENOG411EKHT	3	839.466927789	cerri	0.023809523809523808	0.75	0.34854197307143014	0.3968253968253968
cerri_OP_Fernfrond_SEC_112016_virNOG_elut.tidy	OP_Fernfrond_SEC_112016	Fernfrond_SEC_21a_11182016_161119144019	ENOG411EKI3	1	95.429117701	cerri	0.007936507936507936	0.058823529411764705	0.06721899851835011	0.0611577964519141
cerri_OP_Fernfrond_SEC_112016_virNOG_elut.tidy	OP_Fernfrond_SEC_112016	Fernfrond_SEC_21a_11182016_161119144019	ENOG411EKI4	1	152.255696642	cerri	0.007936507936507936	1	1	1
cerri_OP_Fernfrond_SEC_112016_virNOG_elut.tidy	OP_Fernfrond_SEC_112016	Fernfrond_SEC_21a_11182016_161119144019	ENOG411EKI5	1	128.493480076	cerri	0.007936507936507936	0.05263157894736842	0.06891493876519152	0.05137844611528822
cerri_OP_Fernfrond_SEC_112016_virNOG_elut.tidy	OP_Fernfrond_SEC_112016	Fernfrond_SEC_21a_11182016_161119144019	ENOG411EKJE	1	154.594330261	cerri	0.007936507936507936	0.3333333333333333	0.3206064298922735	0.40476190476190477
cerri_OP_Fernfrond_SEC_112016_virNOG_elut.tidy	OP_Fernfrond_SEC_112016	Fernfrond_SEC_21a_11182016_161119144019	ENOG411EKJK	1	152.344022258	cerri	0.007936507936507936	0.1	0.07324986193662547	0.10793650793650793
cerri_OP_Fernfrond_SEC_112016_virNOG_elut.tidy	OP_Fernfrond_SEC_112016	Fernfrond_SEC_21a_11182016_161119144019	ENOG411EKJN	3	594.798663634	cerri	0.023809523809523808	0.42857142857142855	0.3090552204536706	0.22789115646258504
cerri_OP_Fernfrond_SEC_112016_virNOG_elut.tidy	OP_Fernfrond_SEC_112016	Fernfrond_SEC_21a_11182016_161119144019	ENOG411EKJR	1	110.577550873	cerri	0.007936507936507936	0.5	0.0621511149776835	0.0873015873015873
cerri_OP_Fernfrond_SEC_112016_virNOG_elut.tidy	OP_Fernfrond_SEC_112016	Fernfrond_SEC_21a_11182016_161119144019	ENOG411EKN4	3	86.8500212969	cerri	0.023809523809523808	0.25	0.2060991116613108	0.2003968253968254
cerri_OP_Fernfrond_SEC_112016_virNOG_elut.tidy	OP_Fernfrond_SEC_112016	Fernfrond_SEC_21a_11182016_161119144019	ENOG411EKP8	2	493.851785709	cerri	0.015873015873015872	0.125	0.12852226410079112	0.1349206349206349
cerri_OP_Fernfrond_SEC_112016_virNOG_elut.tidy	OP_Fernfrond_SEC_112016	Fernfrond_SEC_21a_11182016_161119144019	ENOG411EKQN	1	146.425678931	cerri	0.007936507936507936	0.16666666666666666	0.18402736122038169	0.17724867724867724
cerri_OP_Fernfrond_SEC_112016_virNOG_elut.tidy	OP_Fernfrond_SEC_112016	Fernfrond_SEC_21a_11182016_161119144019	ENOG411EKQP	2	446.365614893	cerri	0.015873015873015872	0.4	0.21484965430422298	0.5714285714285714
cerri_OP_Fernfrond_SEC_112016_virNOG_elut.tidy	OP_Fernfrond_SEC_112016	Fernfrond_SEC_21a_11182016_161119144019	ENOG411EKRG	1	92.4309935995	cerri	0.007936507936507936	1	0.4109953275396654	0.6746031746031745
cerri_OP_Fernfrond_SEC_112016_virNOG_elut.tidy	OP_Fernfrond_SEC_112016	Fernfrond_SEC_21a_11182016_161119144019	ENOG411EKSI	10	713.621759081	cerri	0.07936507936507936	0.3448275862068966	0.33178119546109586	0.3366174055829228
cerri_OP_Fernfrond_SEC_112016_virNOG_elut.tidy	OP_Fernfrond_SEC_112016	Fernfrond_SEC_21a_11182016_161119144019	ENOG411EKVP	1	117.027908007	cerri	0.007936507936507936	0.5	0.5696020800681058	0.40476190476190477
cerri_OP_Fernfrond_SEC_112016_virNOG_elut.tidy	OP_Fernfrond_SEC_112016	Fernfrond_SEC_21a_11182016_161119144019	ENOG411EKXM	2	283.78592011	cerri	0.015873015873015872	0.6666666666666666	0.704614150074905	0.7936507936507936
cerri_OP_Fernfrond_SEC_112016_virNOG_elut.tidy	OP_Fernfrond_SEC_112016	Fernfrond_SEC_21a_11182016_161119144019	ENOG411EKXP	1	154.051655999	cerri	0.007936507936507936	1	0.22984560783672592	0.5317460317460317
cerri_OP_Fernfrond_SEC_112016_virNOG_elut.tidy	OP_Fernfrond_SEC_112016	Fernfrond_SEC_21a_11182016_161119144019	ENOG411EKY0	1	442.64039525	cerri	0.007936507936507936	0.3333333333333333	0.40676986403566257	0.2896825396825397
cerri_OP_Fernfrond_SEC_112016_virNOG_elut.tidy	OP_Fernfrond_SEC_112016	Fernfrond_SEC_21a_11182016_161119144019	ENOG411EKY8	2	545.044325302	cerri	0.015873015873015872	1	0.3573547018578263	0.4365079365079365
cerri_OP_Fernfrond_SEC_112016_virNOG_elut.tidy	OP_Fernfrond_SEC_112016	Fernfrond_SEC_21a_11182016_161119144019	ENOG411EKZT	2	274.342086353	cerri	0.015873015873015872	0.16666666666666666	0.18557269520933264	0.17989417989417988
cerri_OP_Fernfrond_SEC_112016_virNOG_elut.tidy	OP_Fernfrond_SEC_112016	Fernfrond_SEC_21a_11182016_161119144019	ENOG411EM05	1	24.0468304125	cerri	0.007936507936507936	0.5	0.300255795051987	0.2777777777777778
cerri_OP_Fernfrond_SEC_112016_virNOG_elut.tidy	OP_Fernfrond_SEC_112016	Fernfrond_SEC_21a_11182016_161119144019	ENOG411EM07	2	828.167167027	cerri	0.015873015873015872	0.6666666666666666	0.7821074004702194	0.4708994708994709
cerri_OP_Fernfrond_SEC_112016_virNOG_elut.tidy	OP_Fernfrond_SEC_112016	Fernfrond_SEC_21a_11182016_161119144019	ENOG411EM0F	1	240.38164888	cerri	0.007936507936507936	0.07692307692307693	0.067891900170469	0.08302808302808302
cerri_OP_Fernfrond_SEC_112016_virNOG_elut.tidy	OP_Fernfrond_SEC_112016	Fernfrond_SEC_21a_11182016_161119144019	ENOG411EM21	1	53.5849858599	cerri	0.007936507936507936	0.2	0.21834474464572348	0.2126984126984127
cerri_OP_Fernfrond_SEC_112016_virNOG_elut.tidy	OP_Fernfrond_SEC_112016	Fernfrond_SEC_21a_11182016_161119144019	ENOG411EM24	1	145.894097249	cerri	0.007936507936507936	1	0.9863544228714005	0.9444444444444444
cerri_OP_Fernfrond_SEC_112016_virNOG_elut.tidy	OP_Fernfrond_SEC_112016	Fernfrond_SEC_21a_11182016_161119144019	ENOG411EM2C	2	172.353325489	cerri	0.015873015873015872	0.2222222222222222	0.29291474581856103	0.1655328798185941
cerri_OP_Fernfrond_SEC_112016_virNOG_elut.tidy	OP_Fernfrond_SEC_112016	Fernfrond_SEC_21a_11182016_161119144019	ENOG411EM2Y	1	372.079646957	cerri	0.007936507936507936	1	0.6614561339145665	0.5714285714285714
cerri_OP_Fernfrond_SEC_112016_virNOG_elut.tidy	OP_Fernfrond_SEC_112016	Fernfrond_SEC_21a_11182016_161119144019	ENOG411EM33	4	568.677813846	cerri	0.031746031746031744	1	1	1
cerri_OP_Fernfrond_SEC_112016_virNOG_elut.tidy	OP_Fernfrond_SEC_112016	Fernfrond_SEC_21a_11182016_161119144019	ENOG411EM3Z	3	380.415783086	cerri	0.023809523809523808	0.1111111111111111	0.11331206277707385	0.10846560846560846
cerri_OP_Fernfrond_SEC_112016_virNOG_elut.tidy	OP_Fernfrond_SEC_112016	Fernfrond_SEC_21a_11182016_161119144019	ENOG411EM5G	1	45.1612714204	cerri	0.007936507936507936	1	0.2892206884868951	0.3492063492063492
cerri_OP_Fernfrond_SEC_112016_virNOG_elut.tidy	OP_Fernfrond_SEC_112016	Fernfrond_SEC_21a_11182016_161119144019	ENOG411EM67	3	13.8447031096	cerri	0.023809523809523808	0.6	0.2680104665961011	0.3333333333333333
cerri_OP_Fernfrond_SEC_112016_virNOG_elut.tidy	OP_Fernfrond_SEC_112016	Fernfrond_SEC_21a_11182016_161119144019	ENOG411EM6Y	1	634.011239769	cerri	0.007936507936507936	1	1	1
cerri_OP_Fernfrond_SEC_112016_virNOG_elut.tidy	OP_Fernfrond_SEC_112016	Fernfrond_SEC_21a_11182016_161119144019	ENOG411EM7W	2	246.201770001	cerri	0.015873015873015872	0.2222222222222222	0.024814815495668892	0.1111111111111111
cerri_OP_Fernfrond_SEC_112016_virNOG_elut.tidy	OP_Fernfrond_SEC_112016	Fernfrond_SEC_21a_11182016_161119144019	ENOG411EM7X	1	58.2349117183	cerri	0.007936507936507936	0.0625	0.04089344766838499	0.06498015873015874
cerri_OP_Fernfrond_SEC_112016_virNOG_elut.tidy	OP_Fernfrond_SEC_112016	Fernfrond_SEC_21a_11182016_161119144019	ENOG411EM84	1	97.0589315373	cerri	0.007936507936507936	0.25	0.32040117003893615	0.3386243386243386
cerri_OP_Fernfrond_SEC_112016_virNOG_elut.tidy	OP_Fernfrond_SEC_112016	Fernfrond_SEC_21a_11182016_161119144019	ENOG411EM9D	6	3135.89345728	cerri	0.047619047619047616	1	0.7856592851678922	0.4857142857142857
cerri_OP_Fernfrond_SEC_112016_virNOG_elut.tidy	OP_Fernfrond_SEC_112016	Fernfrond_SEC_21a_11182016_161119144019	ENOG411EMA6	1	204.928627143	cerri	0.007936507936507936	1	1	0.8015873015873015
cerri_OP_Fernfrond_SEC_112016_virNOG_elut.tidy	OP_Fernfrond_SEC_112016	Fernfrond_SEC_21a_11182016_161119144019	ENOG411EMBE	1	201.160205877	cerri	0.007936507936507936	0.2	0.28639583314809264	0.19523809523809524
cerri_OP_Fernfrond_SEC_112016_virNOG_elut.tidy	OP_Fernfrond_SEC_112016	Fernfrond_SEC_21a_11182016_161119144019	ENOG411EMD1	8	979.272469655	cerri	0.06349206349206349	0.47058823529411764	0.028814798970243593	0.06349206349206349
cerri_OP_Fernfrond_SEC_112016_virNOG_elut.tidy	OP_Fernfrond_SEC_112016	Fernfrond_SEC_21a_11182016_161119144019	ENOG411EMEC	1	27.1224932855	cerri	0.007936507936507936	0.5	0.03309891768635437	0.07936507936507936
cerri_OP_Fernfrond_SEC_112016_virNOG_elut.tidy	OP_Fernfrond_SEC_112016	Fernfrond_SEC_21a_11182016_161119144019	ENOG411EMFF	1	543.932530175	cerri	0.007936507936507936	0.5	0.2620601146957371	0.33730158730158727
cerri_OP_Fernfrond_SEC_112016_virNOG_elut.tidy	OP_Fernfrond_SEC_112016	Fernfrond_SEC_21a_11182016_161119144019	ENOG411EMG4	1	111.429882936	cerri	0.007936507936507936	1	0.12808026833982356	0.3412698412698413
cerri_OP_Fernfrond_SEC_112016_virNOG_elut.tidy	OP_Fernfrond_SEC_112016	Fernfrond_SEC_21a_11182016_161119144019	ENOG411EMG8	4	425.162966283	cerri	0.031746031746031744	0.8	0.69821978968371	0.6984126984126984
cerri_OP_Fernfrond_SEC_112016_virNOG_elut.tidy	OP_Fernfrond_SEC_112016	Fernfrond_SEC_21a_11182016_161119144019	ENOG411EMGX	1	67.4966305915	cerri	0.007936507936507936	0.5	0.07751193657389074	0.15079365079365079
cerri_OP_Fernfrond_SEC_112016_virNOG_elut.tidy	OP_Fernfrond_SEC_112016	Fernfrond_SEC_21a_11182016_161119144019	ENOG411EMH8	1	88.0109608988	cerri	0.007936507936507936	0.3333333333333333	0.2641723767584889	0.26190476190476186
cerri_OP_Fernfrond_SEC_112016_virNOG_elut.tidy	OP_Fernfrond_SEC_112016	Fernfrond_SEC_21a_11182016_161119144019	ENOG411EMJ2	1	275.575921524	cerri	0.007936507936507936	1	1	1
cerri_OP_Fernfrond_SEC_112016_virNOG_elut.tidy	OP_Fernfrond_SEC_112016	Fernfrond_SEC_21a_11182016_161119144019	ENOG411EMK3	1	53.3035335948	cerri	0.007936507936507936	1	0.005860114320958003	0.047619047619047616
cerri_OP_Fernfrond_SEC_112016_virNOG_elut.tidy	OP_Fernfrond_SEC_112016	Fernfrond_SEC_21a_11182016_161119144019	ENOG411EMKR	1	69.9524798804	cerri	0.007936507936507936	0.16666666666666666	0.07206139081242818	0.17989417989417988
cerri_OP_Fernfrond_SEC_112016_virNOG_elut.tidy	OP_Fernfrond_SEC_112016	Fernfrond_SEC_21a_11182016_161119144019	ENOG411EMMD	1	94.8362301518	cerri	0.007936507936507936	1	1	1
cerri_OP_Fernfrond_SEC_112016_virNOG_elut.tidy	OP_Fernfrond_SEC_112016	Fernfrond_SEC_21a_11182016_161119144019	ENOG411EMME	1	151.178814584	cerri	0.007936507936507936	1	1	1
cerri_OP_Fernfrond_SEC_112016_virNOG_elut.tidy	OP_Fernfrond_SEC_112016	Fernfrond_SEC_21a_11182016_161119144019	ENOG411EMMP	3	497.550007471	cerri	0.023809523809523808	1	1	1
cerri_OP_Fernfrond_SEC_112016_virNOG_elut.tidy	OP_Fernfrond_SEC_112016	Fernfrond_SEC_21a_11182016_161119144019	ENOG411EMMZ	6	586.878439115	cerri	0.047619047619047616	0.42857142857142855	0.34958612138176975	0.30272108843537415
cerri_OP_Fernfrond_SEC_112016_virNOG_elut.tidy	OP_Fernfrond_SEC_112016	Fernfrond_SEC_21a_11182016_161119144019	ENOG411EMN8	2	306.326080097	cerri	0.015873015873015872	0.16666666666666666	0.10515457971878196	0.10449735449735449
cerri_OP_Fernfrond_SEC_112016_virNOG_elut.tidy	OP_Fernfrond_SEC_112016	Fernfrond_SEC_21a_11182016_161119144019	ENOG411EMPR	2	221.039070738	cerri	0.015873015873015872	0.08695652173913043	0.09234999249888085	0.06970324361628709
cerri_OP_Fernfrond_SEC_112016_virNOG_elut.tidy	OP_Fernfrond_SEC_112016	Fernfrond_SEC_21a_11182016_161119144019	ENOG411EMPS	1	52.0355304612	cerri	0.007936507936507936	1	0.1451459107568715	0.42063492063492064
cerri_OP_Fernfrond_SEC_112016_virNOG_elut.tidy	OP_Fernfrond_SEC_112016	Fernfrond_SEC_21a_11182016_161119144019	ENOG411EMQP	1	200.237865412	cerri	0.007936507936507936	0.5	0.589688948210185	0.33730158730158727
cerri_OP_Fernfrond_SEC_112016_virNOG_elut.tidy	OP_Fernfrond_SEC_112016	Fernfrond_SEC_21a_11182016_161119144019	ENOG411EMRG	3	295.503850806	cerri	0.023809523809523808	0.2	0.1327773819975789	0.17857142857142858
cerri_OP_Fernfrond_SEC_112016_virNOG_elut.tidy	OP_Fernfrond_SEC_112016	Fernfrond_SEC_21a_11182016_161119144019	ENOG411EMRQ	6	1029.13989454	cerri	0.047619047619047616	0.5	0.557122925826818	0.5317460317460317
cerri_OP_Fernfrond_SEC_112016_virNOG_elut.tidy	OP_Fernfrond_SEC_112016	Fernfrond_SEC_21a_11182016_161119144019	ENOG411EMRR	1	189.638309699	cerri	0.007936507936507936	0.2	0.36206466491008593	0.2126984126984127
cerri_OP_Fernfrond_SEC_112016_virNOG_elut.tidy	OP_Fernfrond_SEC_112016	Fernfrond_SEC_21a_11182016_161119144019	ENOG411EMRS	2	155.412272438	cerri	0.015873015873015872	0.2857142857142857	0.08526313023114669	0.22448979591836735
cerri_OP_Fernfrond_SEC_112016_virNOG_elut.tidy	OP_Fernfrond_SEC_112016	Fernfrond_SEC_21a_11182016_161119144019	p.McWhite201602_FernFrond.K35ms_16994_1/3_0.500_1309	1	1930.96048212	cerri	0.007936507936507936	1	1	1
cerri_OP_Fernfrond_SEC_112016_virNOG_elut.tidy	OP_Fernfrond_SEC_112016	Fernfrond_SEC_21a_11182016_161119144019	p.McWhite201602_FernFrond.K35ms_2226_6/6_0.400_16628	2	43.2346932964	cerri	0.015873015873015872	1	1	0.7063492063492063
cerri_OP_Fernfrond_SEC_112016_virNOG_elut.tidy	OP_Fernfrond_SEC_112016	Fernfrond_SEC_21a_11182016_161119144019	p.McWhite201602_FernFrond.K35ms_4407_4/4_0.464_2518	1	6487.41663954	cerri	0.007936507936507936	1	1	1
cerri_OP_Fernfrond_SEC_112016_virNOG_elut.tidy	OP_Fernfrond_SEC_112016	Fernfrond_SEC_21a_11182016_161119144019	p.McWhite201602_FernFrond.K35ms_5_11336/17452_1.000_235	1	4566.9427515	cerri	0.007936507936507936	0.2	0.3528258213614502	0.20793650793650792
cerri_OP_Fernfrond_SEC_112016_virNOG_elut.tidy	OP_Fernfrond_SEC_112016	Fernfrond_SEC_21a_11182016_161119144019	p.McWhite201602_FernFrond.K35ms_6676_1/4_0.625_666	1	1394.19529395	cerri	0.007936507936507936	1	1	1
cerri_OP_Fernfrond_SEC_112016_virNOG_elut.tidy	OP_Fernfrond_SEC_112016	Fernfrond_SEC_21a_11182016_161119144019	p.McWhite201602_FernFrond.K35ms_8242_3/5_0.167_686	1	5507.19567093	cerri	0.007936507936507936	1	1	0.7063492063492063
cerri_OP_Fernfrond_SEC_112016_virNOG_elut.tidy	OP_Fernfrond_SEC_112016	Fernfrond_SEC_21a_11182016_161119144019	p.McWhite201602_FernFrond.K35ms_8962_3/6_0.611_2576	1	5179.92379704	cerri	0.007936507936507936	1	0.7534914338231827	0.626984126984127
cerri_OP_Fernfrond_SEC_112016_virNOG_elut.tidy	OP_Fernfrond_SEC_112016	Fernfrond_SEC_21a_11182016_161119144019	p.McWhite201602_FernFrond.K35p_10580_1/3_0.714_2636	1	140.658543278	cerri	0.007936507936507936	1	0.5619256290566187	1
cerri_OP_Fernfrond_SEC_112016_virNOG_elut.tidy	OP_Fernfrond_SEC_112016	Fernfrond_SEC_21a_11182016_161119144019	p.McWhite201602_FernFrond.K35p_13710_1/1_1.000_2548	1	181.836191725	cerri	0.007936507936507936	1	0.3201295128273743	0.5396825396825397
cerri_OP_Fernfrond_SEC_112016_virNOG_elut.tidy	OP_Fernfrond_SEC_112016	Fernfrond_SEC_21a_11182016_161119144019	p.McWhite201602_FernFrond.K35p_17513_3/3_0.800_1464	1	510.558024668	cerri	0.007936507936507936	0.5	0.17867735092840725	0.21825396825396826
cerri_OP_Fernfrond_SEC_112016_virNOG_elut.tidy	OP_Fernfrond_SEC_112016	Fernfrond_SEC_21a_11182016_161119144019	p.McWhite201602_FernFrond.K35p_2234_71/74_0.154_1881	1	605.316765555	cerri	0.007936507936507936	1	1	1
cerri_OP_Fernfrond_SEC_112016_virNOG_elut.tidy	OP_Fernfrond_SEC_112016	Fernfrond_SEC_21a_11182016_161119144019	p.McWhite201602_FernFrond.K35p_23701_1/1_1.000_691	1	321.767160509	cerri	0.007936507936507936	1	1	1
cerri_OP_Fernfrond_SEC_112016_virNOG_elut.tidy	OP_Fernfrond_SEC_112016	Fernfrond_SEC_21a_11182016_161119144019	p.McWhite201602_FernFrond.K35p_25566_1/3_0.125_214	1	1551.7512664	cerri	0.007936507936507936	1	1	1
cerri_OP_Fernfrond_SEC_112016_virNOG_elut.tidy	OP_Fernfrond_SEC_112016	Fernfrond_SEC_21a_11182016_161119144019	p.McWhite201602_FernFrond.K35p_27306_2/2_0.133_236	1	1865.66230157	cerri	0.007936507936507936	1	1	1
cerri_OP_Fernfrond_SEC_112016_virNOG_elut.tidy	OP_Fernfrond_SEC_112016	Fernfrond_SEC_21a_11182016_161119144019	p.McWhite201602_FernFrond.K35p_48475_1/1_1.000_883	2	1609.5528895	cerri	0.015873015873015872	0.2	0.2769496946630229	0.1603174603174603
cerri_OP_Fernfrond_SEC_112016_virNOG_elut.tidy	OP_Fernfrond_SEC_112016	Fernfrond_SEC_21a_11182016_161119144019	p.McWhite201602_FernFrond.K35p_5407_7/8_0.381_4138	9	720.106954633	cerri	0.07142857142857142	1	0.4574438425682331	0.5952380952380952
cerri_OP_Fernfrond_SEC_112016_virNOG_elut.tidy	OP_Fernfrond_SEC_112016	Fernfrond_SEC_21a_11182016_161119144019	p.McWhite201602_FernFrond.K35p_7_12077/17933_1.000_359	1	2778.36040593	cerri	0.007936507936507936	1	1	1
cerri_OP_Fernfrond_SEC_112016_virNOG_elut.tidy	OP_Fernfrond_SEC_112016	Fernfrond_SEC_21a_11182016_161119144019	p.McWhite201602_FernFrond.K45ms_6_217/1332_1.000_134	1	8777.09310055	cerri	0.007936507936507936	1	0.17751350585184777	0.1746031746031746
cerri_OP_Fernfrond_SEC_112016_virNOG_elut.tidy	OP_Fernfrond_SEC_112016	Fernfrond_SEC_21a_11182016_161119144019	p.McWhite201602_FernFrond.K45ms_8386_3/3_0.714_5363	1	58.7533193789	cerri	0.007936507936507936	0.5	0.06505955757534677	0.24603174603174602
cerri_OP_Fernfrond_SEC_112016_virNOG_elut.tidy	OP_Fernfrond_SEC_112016	Fernfrond_SEC_21a_11182016_161119144019	p.McWhite201602_FernFrond.K45ms_8752_1/1_1.000_1852	1	373.162505603	cerri	0.007936507936507936	1	1	1
cerri_OP_Fernfrond_SEC_112016_virNOG_elut.tidy	OP_Fernfrond_SEC_112016	Fernfrond_SEC_21a_11182016_161119144019	p.McWhite201602_FernFrond.K45p_12161_1/7_0.444_1810	1	4964.8203397	cerri	0.007936507936507936	1	1	0.5793650793650794
cerri_OP_Fernfrond_SEC_112016_virNOG_elut.tidy	OP_Fernfrond_SEC_112016	Fernfrond_SEC_21a_11182016_161119144019	p.McWhite201602_FernFrond.K45p_22876_1/1_1.000_2473	1	273.216905854	cerri	0.007936507936507936	0.1111111111111111	0.13799502308894587	0.10846560846560846
cerri_OP_Fernfrond_SEC_112016_virNOG_elut.tidy	OP_Fernfrond_SEC_112016	Fernfrond_SEC_21a_11182016_161119144019	p.McWhite201602_FernFrond.K45p_3165_1/2_0.667_2383	1	173.160899641	cerri	0.007936507936507936	1	0.8454466481728242	0.9444444444444444
cerri_OP_Fernfrond_SEC_112016_virNOG_elut.tidy	OP_Fernfrond_SEC_112016	Fernfrond_SEC_21a_11182016_161119144019	p.McWhite201602_FernFrond.K45p_36192_1/1_1.000_715	1	940.927903576	cerri	0.007936507936507936	1	1	1
cerri_OP_Fernfrond_SEC_112016_virNOG_elut.tidy	OP_Fernfrond_SEC_112016	Fernfrond_SEC_21a_11182016_161119144019	p.McWhite201602_FernFrond.K45p_593_8/16_0.468_2376	1	2796.24204973	cerri	0.007936507936507936	1	1	1
cerri_OP_Fernfrond_SEC_112016_virNOG_elut.tidy	OP_Fernfrond_SEC_112016	Fernfrond_SEC_21a_11182016_161119144019	p.McWhite201602_FernFrond.K45p_7847_1/1_1.000_2335	1	600.713596235	cerri	0.007936507936507936	1	0.7886798031729286	0.5714285714285714
cerri_OP_Fernfrond_SEC_112016_virNOG_elut.tidy	OP_Fernfrond_SEC_112016	Fernfrond_SEC_21a_11182016_161119144019	p.McWhite201602_FernFrond.K45p_8017_2/2_0.667_881	1	2142.76451281	cerri	0.007936507936507936	0.07692307692307693	0.01336474726898036	0.03968253968253968
cerri_OP_Fernfrond_SEC_112016_virNOG_elut.tidy	OP_Fernfrond_SEC_112016	Fernfrond_SEC_21a_11182016_161119144019	p.McWhite201602_FernFrond.K55ms_20915_1/1_1.000_908	1	668.241348797	cerri	0.007936507936507936	1	1	1
cerri_OP_Fernfrond_SEC_112016_virNOG_elut.tidy	OP_Fernfrond_SEC_112016	Fernfrond_SEC_21a_11182016_161119144019	p.McWhite201602_FernFrond.K55ms_37998_1/1_1.000_460	1	1391.96190141	cerri	0.007936507936507936	1	0.753491433823625	0.6746031746031745
cerri_OP_Fernfrond_SEC_112016_virNOG_elut.tidy	OP_Fernfrond_SEC_112016	Fernfrond_SEC_21a_11182016_161119144019	p.McWhite201602_FernFrond.K55p_10657_2/2_0.750_3038	1	243.727543949	cerri	0.007936507936507936	1	0.0682231558491205	0.12698412698412698
cerri_OP_Fernfrond_SEC_112016_virNOG_elut.tidy	OP_Fernfrond_SEC_112016	Fernfrond_SEC_21a_11182016_161119144019	p.McWhite201602_FernFrond.K55p_1423_1/10_0.607_7689	1	1777.63910897	cerri	0.007936507936507936	1	0.17751350585100462	0.1746031746031746
cerri_OP_Fernfrond_SEC_112016_virNOG_elut.tidy	OP_Fernfrond_SEC_112016	Fernfrond_SEC_21a_11182016_161119144019	p.McWhite201602_FernFrond.K55p_24438_1/1_1.000_1030	5	1134.11877142	cerri	0.03968253968253968	0.8333333333333334	0.7138108995923557	0.6269841269841269
cerri_OP_Fernfrond_SEC_112016_virNOG_elut.tidy	OP_Fernfrond_SEC_112016	Fernfrond_SEC_21a_11182016_161119144019	p.McWhite201602_FernFrond.K55p_8_904/1448_1.000_655	3	9838.06039842	cerri	0.023809523809523808	0.2727272727272727	0.12268034300504256	0.18809523809523807
cerri_OP_Fernfrond_SEC_112016_virNOG_elut.tidy	OP_Fernfrond_SEC_112016	Fernfrond_SEC_21a_11182016_161119144019	p.McWhite201602_FernGamet.K35ms_12369_4/6_0.600_1608	1	1970.3678389	cerri	0.007936507936507936	1	1	1
cerri_OP_Fernfrond_SEC_112016_virNOG_elut.tidy	OP_Fernfrond_SEC_112016	Fernfrond_SEC_21a_11182016_161119144019	p.McWhite201602_FernGamet.K35ms_12414_7/10_0.150_1660	2	3528.47963841	cerri	0.015873015873015872	1	1	1
cerri_OP_Fernfrond_SEC_112016_virNOG_elut.tidy	OP_Fernfrond_SEC_112016	Fernfrond_SEC_21a_11182016_161119144019	p.McWhite201602_FernGamet.K35ms_12964_1/1_1.000_3384	1	202.938568799	cerri	0.007936507936507936	1	0.7686758047202358	0.5317460317460317
cerri_OP_Fernfrond_SEC_112016_virNOG_elut.tidy	OP_Fernfrond_SEC_112016	Fernfrond_SEC_21a_11182016_161119144019	p.McWhite201602_FernGamet.K35ms_824_16/24_0.084_2341	1	1097.13663757	cerri	0.007936507936507936	1	1	1
cerri_OP_Fernfrond_SEC_112016_virNOG_elut.tidy	OP_Fernfrond_SEC_112016	Fernfrond_SEC_21a_11182016_161119144019	p.McWhite201602_FernGamet.K35p_1072_8/12_0.568_4105	1	3918.34513417	cerri	0.007936507936507936	1	1	1
cerri_OP_Fernfrond_SEC_112016_virNOG_elut.tidy	OP_Fernfrond_SEC_112016	Fernfrond_SEC_21a_11182016_161119144019	p.McWhite201602_FernGamet.K35p_14288_2/2_0.667_2216	1	1276.66808735	cerri	0.007936507936507936	1	1	1
cerri_OP_Fernfrond_SEC_112016_virNOG_elut.tidy	OP_Fernfrond_SEC_112016	Fernfrond_SEC_21a_11182016_161119144019	p.McWhite201602_FernGamet.K35p_1899_8/10_0.347_1454	1	2377.1293814	cerri	0.007936507936507936	1	1	1
cerri_OP_Fernfrond_SEC_112016_virNOG_elut.tidy	OP_Fernfrond_SEC_112016	Fernfrond_SEC_21a_11182016_161119144019	p.McWhite201602_FernGamet.K35p_19204_2/2_0.800_625	1	2468.55743453	cerri	0.007936507936507936	0.25	0.013364747268952839	0.05555555555555555
cerri_OP_Fernfrond_SEC_112016_virNOG_elut.tidy	OP_Fernfrond_SEC_112016	Fernfrond_SEC_21a_11182016_161119144019	p.McWhite201602_FernGamet.K35p_36477_1/1_1.000_215	1	4694.72421657	cerri	0.007936507936507936	1	1	1
cerri_OP_Fernfrond_SEC_112016_virNOG_elut.tidy	OP_Fernfrond_SEC_112016	Fernfrond_SEC_21a_11182016_161119144019	p.McWhite201602_FernGamet.K35p_37112_1/2_0.667_300	1	2078.78520802	cerri	0.007936507936507936	1	1	0.7063492063492063
cerri_OP_Fernfrond_SEC_112016_virNOG_elut.tidy	OP_Fernfrond_SEC_112016	Fernfrond_SEC_21a_11182016_161119144019	p.McWhite201602_FernGamet.K35p_63031_5/5_0.720_833	1	6702.5074586	cerri	0.007936507936507936	1	1	1
cerri_OP_Fernfrond_SEC_112016_virNOG_elut.tidy	OP_Fernfrond_SEC_112016	Fernfrond_SEC_21a_11182016_161119144019	p.McWhite201602_FernGamet.K35p_63889_1/1_1.000_202	1	1795.31449784	cerri	0.007936507936507936	1	1	1
cerri_OP_Fernfrond_SEC_112016_virNOG_elut.tidy	OP_Fernfrond_SEC_112016	Fernfrond_SEC_21a_11182016_161119144019	p.McWhite201602_FernGamet.K35p_66156_4/4_0.643_491	1	1381.31301255	cerri	0.007936507936507936	1	1	1
cerri_OP_Fernfrond_SEC_112016_virNOG_elut.tidy	OP_Fernfrond_SEC_112016	Fernfrond_SEC_21a_11182016_161119144019	p.McWhite201602_FernGamet.K35p_76257_1/1_1.000_261	1	4035.4451037	cerri	0.007936507936507936	0.5	0.3528550173428986	0.3412698412698413
cerri_OP_Fernfrond_SEC_112016_virNOG_elut.tidy	OP_Fernfrond_SEC_112016	Fernfrond_SEC_21a_11182016_161119144019	p.McWhite201602_FernGamet.K35p_81916_1/1_1.000_281	1	4078.24527904	cerri	0.007936507936507936	1	1	1
cerri_OP_Fernfrond_SEC_112016_virNOG_elut.tidy	OP_Fernfrond_SEC_112016	Fernfrond_SEC_21a_11182016_161119144019	p.McWhite201602_FernGamet.K35p_8810_3/4_0.444_6395	1	89.5721092901	cerri	0.007936507936507936	1	1	0.9444444444444444
cerri_OP_Fernfrond_SEC_112016_virNOG_elut.tidy	OP_Fernfrond_SEC_112016	Fernfrond_SEC_21a_11182016_161119144019	p.McWhite201602_FernGamet.K45ms_39985_1/1_1.000_154	1	10802.5761238	cerri	0.007936507936507936	1	1	1
cerri_OP_Fernfrond_SEC_112016_virNOG_elut.tidy	OP_Fernfrond_SEC_112016	Fernfrond_SEC_21a_11182016_161119144019	p.McWhite201602_FernGamet.K45p_118210_1/1_1.000_160	1	4907.62194869	cerri	0.007936507936507936	0.3333333333333333	0.2927548990620603	0.3055555555555555
cerri_OP_Fernfrond_SEC_112016_virNOG_elut.tidy	OP_Fernfrond_SEC_112016	Fernfrond_SEC_21a_11182016_161119144019	p.McWhite201602_FernGamet.K45p_16378_1/3_0.778_1213	1	7469.86646855	cerri	0.007936507936507936	1	1	1
cerri_OP_Fernfrond_SEC_112016_virNOG_elut.tidy	OP_Fernfrond_SEC_112016	Fernfrond_SEC_21a_11182016_161119144019	p.McWhite201602_FernGamet.K45p_34741_2/4_0.286_674	1	960.676856776	cerri	0.007936507936507936	1	1	1
cerri_OP_Fernfrond_SEC_112016_virNOG_elut.tidy	OP_Fernfrond_SEC_112016	Fernfrond_SEC_21a_11182016_161119144019	p.McWhite201602_FernGamet.K45p_36304_1/1_1.000_156	1	4130.3967532	cerri	0.007936507936507936	0.5	0.42272332408548496	0.31746031746031744
cerri_OP_Fernfrond_SEC_112016_virNOG_elut.tidy	OP_Fernfrond_SEC_112016	Fernfrond_SEC_21a_11182016_161119144019	p.McWhite201602_FernGamet.K45p_4408_2/3_0.800_2713	1	834.10819962	cerri	0.007936507936507936	1	1	1
cerri_OP_Fernfrond_SEC_112016_virNOG_elut.tidy	OP_Fernfrond_SEC_112016	Fernfrond_SEC_21a_11182016_161119144019	p.McWhite201602_FernGamet.K45p_61581_1/1_1.000_151	1	5927.38754842	cerri	0.007936507936507936	1	1	1
cerri_OP_Fernfrond_SEC_112016_virNOG_elut.tidy	OP_Fernfrond_SEC_112016	Fernfrond_SEC_21a_11182016_161119144019	p.McWhite201602_FernGamet.K45p_64825_1/1_1.000_495	1	499.509363446	cerri	0.007936507936507936	0.5	0.35285501734386576	0.3412698412698413
cerri_OP_Fernfrond_SEC_112016_virNOG_elut.tidy	OP_Fernfrond_SEC_112016	Fernfrond_SEC_21a_11182016_161119144019	p.McWhite201602_FernGamet.K55ms_44_43/61_1.000_549	1	491.40801185	cerri	0.007936507936507936	1	0.9330657918953034	0.6349206349206349
cerri_OP_Fernfrond_SEC_112016_virNOG_elut.tidy	OP_Fernfrond_SEC_112016	Fernfrond_SEC_21a_11182016_161119144019	p.McWhite201602_FernGamet.K55ms_469_5/8_0.417_1049	1	4932.58124659	cerri	0.007936507936507936	1	1	1
cerri_OP_Fernfrond_SEC_112016_virNOG_elut.tidy	OP_Fernfrond_SEC_112016	Fernfrond_SEC_21a_11182016_161119144019	p.McWhite201602_FernGamet.K55ms_6502_1/1_1.000_2644	7	2000.23961461	cerri	0.05555555555555555	0.25925925925925924	0.3499456105766784	0.26954732510288065
cerri_OP_Fernfrond_SEC_112016_virNOG_elut.tidy	OP_Fernfrond_SEC_112016	Fernfrond_SEC_21a_11182016_161119144019	p.McWhite201602_FernGamet.K55ms_851_13/17_0.233_969	1	1323.1798644	cerri	0.007936507936507936	1	1	1
cerri_OP_Fernfrond_SEC_112016_virNOG_elut.tidy	OP_Fernfrond_SEC_112016	Fernfrond_SEC_21a_11182016_161119144019	p.McWhite201602_FernGamet.K55p_18014_1/1_1.000_185	1	3120.74421353	cerri	0.007936507936507936	1	0.7125213842946514	0.5317460317460317
cerri_OP_Fernfrond_SEC_112016_virNOG_elut.tidy	OP_Fernfrond_SEC_112016	Fernfrond_SEC_21a_11182016_161119144019	p.McWhite201602_FernGamet.K55p_5350_43/50_0.279_4999	1	647.585261701	cerri	0.007936507936507936	1	1	1
cerri_OP_Fernfrond_SEC_112016_virNOG_elut.tidy	OP_Fernfrond_SEC_112016	Fernfrond_SEC_21a_11182016_161119144019	p.McWhite201602_FernSpore.K35ms_5_5493/9619_1.000_344	1	2323.34817367	cerri	0.007936507936507936	1	1	1
cerri_OP_Fernfrond_SEC_112016_virNOG_elut.tidy	OP_Fernfrond_SEC_112016	Fernfrond_SEC_21a_11182016_161119144019	p.McWhite201602_FernSpore.K35p_10977_1/3_0.375_621	1	6553.56284841	cerri	0.007936507936507936	1	1	1
cerri_OP_Fernfrond_SEC_112016_virNOG_elut.tidy	OP_Fernfrond_SEC_112016	Fernfrond_SEC_21a_11182016_161119144019	p.McWhite201602_FernSpore.K35p_1329_5/12_0.179_1516	1	2356.26660417	cerri	0.007936507936507936	0.5	0.29275489906201574	0.3412698412698413
cerri_OP_Fernfrond_SEC_112016_virNOG_elut.tidy	OP_Fernfrond_SEC_112016	Fernfrond_SEC_21a_11182016_161119144019	p.McWhite201602_FernSpore.K35p_1_6141/12283_1.000_703	1	1139.88222085	cerri	0.007936507936507936	0.3333333333333333	0.2793173085354012	0.2896825396825397
cerri_OP_Fernfrond_SEC_112016_virNOG_elut.tidy	OP_Fernfrond_SEC_112016	Fernfrond_SEC_21a_11182016_161119144019	p.McWhite201602_FernSpore.K45ms_3448_2/3_0.714_1891	1	1286.02096711	cerri	0.007936507936507936	1	1	1
cerri_OP_Fernfrond_SEC_112016_virNOG_elut.tidy	OP_Fernfrond_SEC_112016	Fernfrond_SEC_21a_11182016_161119144019	p.McWhite201602_FernSpore.K45ms_7617_2/4_0.417_2743	1	252.159580789	cerri	0.007936507936507936	1	0.8807676875929096	0.8015873015873015
cerri_OP_Fernfrond_SEC_112016_virNOG_elut.tidy	OP_Fernfrond_SEC_112016	Fernfrond_SEC_21a_11182016_161119144019	p.McWhite201602_FernSpore.K45p_7396_1/1_1.000_1130	1	624.906304893	cerri	0.007936507936507936	1	0.9189147598314142	0.626984126984127
cerri_OP_Fernfrond_SEC_112016_virNOG_elut.tidy	OP_Fernfrond_SEC_112016	Fernfrond_SEC_21a_11182016_161119144019	p.McWhite201602_FernSpore.K55ms_12092_1/1_1.000_1325	1	321.291261584	cerri	0.007936507936507936	0.5	0.4776367846985853	0.7063492063492063
cerri_OP_Fernfrond_SEC_112016_virNOG_elut.tidy	OP_Fernfrond_SEC_112016	Fernfrond_SEC_21a_11182016_161119144019	p.McWhite201602_FernSpore.K55p_5068_1/2_0.750_2890	1	141.737474373	cerri	0.007936507936507936	1	0.6638001951621558	1
cerri_OP_Fernfrond_SEC_112016_virNOG_elut.tidy	OP_Fernfrond_SEC_112016	Fernfrond_SEC_21a_11182016_161119144019	p.McWhite201602_FernSpore.K55p_9271_1/1_1.000_1722	1	357.585274467	cerri	0.007936507936507936	1	1	1
cerri_OP_Fernfrond_SEC_112016_virNOG_elut.tidy	OP_Fernfrond_SEC_112016	Fernfrond_SEC_22a_11182016	ENOG411DPMX	1	177.17495215	cerri	0.005128205128205128	1	0.9956380728980079	0.4564102564102564
cerri_OP_Fernfrond_SEC_112016_virNOG_elut.tidy	OP_Fernfrond_SEC_112016	Fernfrond_SEC_22a_11182016	ENOG411DPN2	1	18.9222366678	cerri	0.005128205128205128	0.25	0.13827971753681373	0.11794871794871795
cerri_OP_Fernfrond_SEC_112016_virNOG_elut.tidy	OP_Fernfrond_SEC_112016	Fernfrond_SEC_22a_11182016	ENOG411DPN6	11	354.869909902	cerri	0.05641025641025641	0.22448979591836735	0.24942351733277268	0.21153846153846154
cerri_OP_Fernfrond_SEC_112016_virNOG_elut.tidy	OP_Fernfrond_SEC_112016	Fernfrond_SEC_22a_11182016	ENOG411DPN7	1	367.978746773	cerri	0.005128205128205128	0.5	0.3533172824415623	0.2564102564102564
cerri_OP_Fernfrond_SEC_112016_virNOG_elut.tidy	OP_Fernfrond_SEC_112016	Fernfrond_SEC_22a_11182016	ENOG411DPNJ	5	531.246962899	cerri	0.02564102564102564	0.8333333333333334	0.9631984581348761	0.6564102564102564
cerri_OP_Fernfrond_SEC_112016_virNOG_elut.tidy	OP_Fernfrond_SEC_112016	Fernfrond_SEC_22a_11182016	ENOG411DPNW	1	290.741040141	cerri	0.005128205128205128	0.14285714285714285	0.05914768802024048	0.05128205128205128
cerri_OP_Fernfrond_SEC_112016_virNOG_elut.tidy	OP_Fernfrond_SEC_112016	Fernfrond_SEC_22a_11182016	ENOG411DPQ8	1	28.7948026237	cerri	0.005128205128205128	1	0.6031376782005395	0.26153846153846155
cerri_OP_Fernfrond_SEC_112016_virNOG_elut.tidy	OP_Fernfrond_SEC_112016	Fernfrond_SEC_22a_11182016	ENOG411DPQC	2	248.742222625	cerri	0.010256410256410256	0.5	0.6286428215069801	0.3487179487179487
cerri_OP_Fernfrond_SEC_112016_virNOG_elut.tidy	OP_Fernfrond_SEC_112016	Fernfrond_SEC_22a_11182016	ENOG411DPR3	3	368.56740325	cerri	0.015384615384615385	0.6	0.4879834571876143	0.27692307692307694
cerri_OP_Fernfrond_SEC_112016_virNOG_elut.tidy	OP_Fernfrond_SEC_112016	Fernfrond_SEC_22a_11182016	ENOG411DPR8	1	65.7204290619	cerri	0.005128205128205128	0.2	0.28600792606918	0.08102564102564103
cerri_OP_Fernfrond_SEC_112016_virNOG_elut.tidy	OP_Fernfrond_SEC_112016	Fernfrond_SEC_22a_11182016	ENOG411DPRH	8	735.142233483	cerri	0.041025641025641026	0.7272727272727273	0.44677540231343776	0.3418803418803419
cerri_OP_Fernfrond_SEC_112016_virNOG_elut.tidy	OP_Fernfrond_SEC_112016	Fernfrond_SEC_22a_11182016	ENOG411DPRI	1	187.421335592	cerri	0.005128205128205128	1	0.04259617849149367	0.08205128205128205
cerri_OP_Fernfrond_SEC_112016_virNOG_elut.tidy	OP_Fernfrond_SEC_112016	Fernfrond_SEC_22a_11182016	ENOG411DPRP	8	1149.65877735	cerri	0.041025641025641026	0.5714285714285714	0.08790352566207249	0.20512820512820512
cerri_OP_Fernfrond_SEC_112016_virNOG_elut.tidy	OP_Fernfrond_SEC_112016	Fernfrond_SEC_22a_11182016	ENOG411DPRQ	4	245.359906747	cerri	0.020512820512820513	0.6666666666666666	0.5179122593769427	0.4307692307692308
cerri_OP_Fernfrond_SEC_112016_virNOG_elut.tidy	OP_Fernfrond_SEC_112016	Fernfrond_SEC_22a_11182016	ENOG411DPRW	4	396.802283331	cerri	0.020512820512820513	0.5714285714285714	0.5001155488761615	0.5076923076923077
cerri_OP_Fernfrond_SEC_112016_virNOG_elut.tidy	OP_Fernfrond_SEC_112016	Fernfrond_SEC_22a_11182016	ENOG411DPSD	17	545.392744629	cerri	0.08717948717948718	0.40476190476190477	0.12301592559729362	0.17435897435897435
cerri_OP_Fernfrond_SEC_112016_virNOG_elut.tidy	OP_Fernfrond_SEC_112016	Fernfrond_SEC_22a_11182016	ENOG411DPSK	1	14.5320600366	cerri	0.005128205128205128	0.25	0.004293667788744573	0.03076923076923077
cerri_OP_Fernfrond_SEC_112016_virNOG_elut.tidy	OP_Fernfrond_SEC_112016	Fernfrond_SEC_22a_11182016	ENOG411DPSP	1	29.8566968445	cerri	0.005128205128205128	1	0.07410901280335738	0.20512820512820512
cerri_OP_Fernfrond_SEC_112016_virNOG_elut.tidy	OP_Fernfrond_SEC_112016	Fernfrond_SEC_22a_11182016	ENOG411DPSU	1	256.307654281	cerri	0.005128205128205128	1	0.46853556371585836	0.40512820512820513
cerri_OP_Fernfrond_SEC_112016_virNOG_elut.tidy	OP_Fernfrond_SEC_112016	Fernfrond_SEC_22a_11182016	ENOG411DPT0	3	242.260748418	cerri	0.015384615384615385	0.10714285714285714	0.21678700314529514	0.07472527472527474
cerri_OP_Fernfrond_SEC_112016_virNOG_elut.tidy	OP_Fernfrond_SEC_112016	Fernfrond_SEC_22a_11182016	ENOG411DPT3	5	80.8412223531	cerri	0.02564102564102564	1	0.08304195914282084	0.20512820512820512
cerri_OP_Fernfrond_SEC_112016_virNOG_elut.tidy	OP_Fernfrond_SEC_112016	Fernfrond_SEC_22a_11182016	ENOG411DPT8	1	103.695995045	cerri	0.005128205128205128	0.5	0.4657763219448479	0.18717948717948718
cerri_OP_Fernfrond_SEC_112016_virNOG_elut.tidy	OP_Fernfrond_SEC_112016	Fernfrond_SEC_22a_11182016	ENOG411DPTA	3	146.976814288	cerri	0.015384615384615385	1	0.2500163213211477	0.2153846153846154
cerri_OP_Fernfrond_SEC_112016_virNOG_elut.tidy	OP_Fernfrond_SEC_112016	Fernfrond_SEC_22a_11182016	ENOG411DPTD	4	956.569224321	cerri	0.020512820512820513	1	0.8720713205760339	0.6085470085470086
cerri_OP_Fernfrond_SEC_112016_virNOG_elut.tidy	OP_Fernfrond_SEC_112016	Fernfrond_SEC_22a_11182016	ENOG411DPTE	2	563.581803045	cerri	0.010256410256410256	0.07407407407407407	0.03020056483408729	0.0378698224852071
cerri_OP_Fernfrond_SEC_112016_virNOG_elut.tidy	OP_Fernfrond_SEC_112016	Fernfrond_SEC_22a_11182016	ENOG411DPTY	4	533.72475906	cerri	0.020512820512820513	0.36363636363636365	0.29062567441978643	0.1527065527065527
cerri_OP_Fernfrond_SEC_112016_virNOG_elut.tidy	OP_Fernfrond_SEC_112016	Fernfrond_SEC_22a_11182016	ENOG411DPU4	2	89.3962340538	cerri	0.010256410256410256	1	0.643320575801415	0.4564102564102564
cerri_OP_Fernfrond_SEC_112016_virNOG_elut.tidy	OP_Fernfrond_SEC_112016	Fernfrond_SEC_22a_11182016	ENOG411DPUB	2	110.743257315	cerri	0.010256410256410256	1	0.8720713205722324	0.5230769230769231
cerri_OP_Fernfrond_SEC_112016_virNOG_elut.tidy	OP_Fernfrond_SEC_112016	Fernfrond_SEC_22a_11182016	ENOG411DPUE	4	610.144140246	cerri	0.020512820512820513	0.36363636363636365	0.19552606743620787	0.2315018315018315
cerri_OP_Fernfrond_SEC_112016_virNOG_elut.tidy	OP_Fernfrond_SEC_112016	Fernfrond_SEC_22a_11182016	ENOG411DPUG	1	32.6519098955	cerri	0.005128205128205128	0.5	0.32669957569171365	0.13076923076923078
cerri_OP_Fernfrond_SEC_112016_virNOG_elut.tidy	OP_Fernfrond_SEC_112016	Fernfrond_SEC_22a_11182016	ENOG411DPUI	2	699.294934437	cerri	0.010256410256410256	0.18181818181818182	0.04626015931066458	0.07521367521367522
cerri_OP_Fernfrond_SEC_112016_virNOG_elut.tidy	OP_Fernfrond_SEC_112016	Fernfrond_SEC_22a_11182016	ENOG411DPUN	5	392.694115901	cerri	0.02564102564102564	0.625	0.5034799971868557	0.358974358974359
cerri_OP_Fernfrond_SEC_112016_virNOG_elut.tidy	OP_Fernfrond_SEC_112016	Fernfrond_SEC_22a_11182016	ENOG411DPUW	5	186.890997913	cerri	0.02564102564102564	0.2631578947368421	0.054585253838149765	0.15384615384615385
cerri_OP_Fernfrond_SEC_112016_virNOG_elut.tidy	OP_Fernfrond_SEC_112016	Fernfrond_SEC_22a_11182016	ENOG411DPV2	9	2286.1022907	cerri	0.046153846153846156	0.36	0.07443408054671653	0.06593406593406594
cerri_OP_Fernfrond_SEC_112016_virNOG_elut.tidy	OP_Fernfrond_SEC_112016	Fernfrond_SEC_22a_11182016	ENOG411DPV6	3	282.812737428	cerri	0.015384615384615385	0.75	0.4086832605864972	0.38076923076923075
cerri_OP_Fernfrond_SEC_112016_virNOG_elut.tidy	OP_Fernfrond_SEC_112016	Fernfrond_SEC_22a_11182016	ENOG411DPV8	2	246.2333505	cerri	0.010256410256410256	0.4	0.12520008129022311	0.11282051282051282
cerri_OP_Fernfrond_SEC_112016_virNOG_elut.tidy	OP_Fernfrond_SEC_112016	Fernfrond_SEC_22a_11182016	ENOG411DPVC	2	297.206466921	cerri	0.010256410256410256	1	0.7794393382342437	0.5128205128205128
cerri_OP_Fernfrond_SEC_112016_virNOG_elut.tidy	OP_Fernfrond_SEC_112016	Fernfrond_SEC_22a_11182016	ENOG411DPVW	1	107.467879418	cerri	0.005128205128205128	0.5	0.04577094400234285	0.09230769230769231
cerri_OP_Fernfrond_SEC_112016_virNOG_elut.tidy	OP_Fernfrond_SEC_112016	Fernfrond_SEC_22a_11182016	ENOG411DPVX	17	875.000591129	cerri	0.08717948717948718	0.3333333333333333	0.1587119957437294	0.23247863247863246
cerri_OP_Fernfrond_SEC_112016_virNOG_elut.tidy	OP_Fernfrond_SEC_112016	Fernfrond_SEC_22a_11182016	ENOG411DPVY	1	116.308575866	cerri	0.005128205128205128	0.2	0.10801277777226757	0.12615384615384614
cerri_OP_Fernfrond_SEC_112016_virNOG_elut.tidy	OP_Fernfrond_SEC_112016	Fernfrond_SEC_22a_11182016	ENOG411DPW7	4	138.744187856	cerri	0.020512820512820513	1	0.9956380728970169	0.4564102564102564
cerri_OP_Fernfrond_SEC_112016_virNOG_elut.tidy	OP_Fernfrond_SEC_112016	Fernfrond_SEC_22a_11182016	ENOG411DPWG	1	407.427632581	cerri	0.005128205128205128	1	1	1
cerri_OP_Fernfrond_SEC_112016_virNOG_elut.tidy	OP_Fernfrond_SEC_112016	Fernfrond_SEC_22a_11182016	ENOG411DPWH	2	73.9676757411	cerri	0.010256410256410256	0.024390243902439025	0.018588170495057864	0.015384615384615385
cerri_OP_Fernfrond_SEC_112016_virNOG_elut.tidy	OP_Fernfrond_SEC_112016	Fernfrond_SEC_22a_11182016	ENOG411DPWP	4	540.832216658	cerri	0.020512820512820513	0.18181818181818182	0.04945134572186154	0.06153846153846154
cerri_OP_Fernfrond_SEC_112016_virNOG_elut.tidy	OP_Fernfrond_SEC_112016	Fernfrond_SEC_22a_11182016	ENOG411DPWU	2	68.0845967458	cerri	0.010256410256410256	1	0.7135183036428756	0.6871794871794872
cerri_OP_Fernfrond_SEC_112016_virNOG_elut.tidy	OP_Fernfrond_SEC_112016	Fernfrond_SEC_22a_11182016	ENOG411DPWY	4	254.160370048	cerri	0.020512820512820513	1	0.7802305848529799	0.6974358974358974
cerri_OP_Fernfrond_SEC_112016_virNOG_elut.tidy	OP_Fernfrond_SEC_112016	Fernfrond_SEC_22a_11182016	ENOG411DPX1	1	263.039832918	cerri	0.005128205128205128	0.047619047619047616	0.052889380273977514	0.024664224664224667
cerri_OP_Fernfrond_SEC_112016_virNOG_elut.tidy	OP_Fernfrond_SEC_112016	Fernfrond_SEC_22a_11182016	ENOG411DPX2	1	48.0034876915	cerri	0.005128205128205128	1	0.2576919081523184	0.27179487179487183
cerri_OP_Fernfrond_SEC_112016_virNOG_elut.tidy	OP_Fernfrond_SEC_112016	Fernfrond_SEC_22a_11182016	ENOG411DPX3	3	113.648025724	cerri	0.015384615384615385	0.75	0.5110824574408551	0.42307692307692313
cerri_OP_Fernfrond_SEC_112016_virNOG_elut.tidy	OP_Fernfrond_SEC_112016	Fernfrond_SEC_22a_11182016	ENOG411DPX6	3	232.542124697	cerri	0.015384615384615385	0.0967741935483871	0.10133604416888112	0.04913151364764268
cerri_OP_Fernfrond_SEC_112016_virNOG_elut.tidy	OP_Fernfrond_SEC_112016	Fernfrond_SEC_22a_11182016	ENOG411DPX7	8	269.800974928	cerri	0.041025641025641026	0.5333333333333333	0.5496046615760675	0.27008547008547007
cerri_OP_Fernfrond_SEC_112016_virNOG_elut.tidy	OP_Fernfrond_SEC_112016	Fernfrond_SEC_22a_11182016	ENOG411DPXC	1	205.343526821	cerri	0.005128205128205128	0.05	0.064654071155573	0.033846153846153845
cerri_OP_Fernfrond_SEC_112016_virNOG_elut.tidy	OP_Fernfrond_SEC_112016	Fernfrond_SEC_22a_11182016	ENOG411DPXD	2	235.972681285	cerri	0.010256410256410256	1	1	1
cerri_OP_Fernfrond_SEC_112016_virNOG_elut.tidy	OP_Fernfrond_SEC_112016	Fernfrond_SEC_22a_11182016	ENOG411DPXM	1	139.864572254	cerri	0.005128205128205128	0.3333333333333333	0.3671944727621414	0.3435897435897436
cerri_OP_Fernfrond_SEC_112016_virNOG_elut.tidy	OP_Fernfrond_SEC_112016	Fernfrond_SEC_22a_11182016	ENOG411DPY1	1	46.2795481602	cerri	0.005128205128205128	0.05263157894736842	0.050893371159276474	0.03535762483130905
cerri_OP_Fernfrond_SEC_112016_virNOG_elut.tidy	OP_Fernfrond_SEC_112016	Fernfrond_SEC_22a_11182016	ENOG411DPYH	11	1000.62537743	cerri	0.05641025641025641	0.6470588235294118	0.23279576772830027	0.15512820512820513
cerri_OP_Fernfrond_SEC_112016_virNOG_elut.tidy	OP_Fernfrond_SEC_112016	Fernfrond_SEC_22a_11182016	ENOG411DPYI	1	224.631506377	cerri	0.005128205128205128	0.16666666666666666	0.3406940569530324	0.11196581196581197
cerri_OP_Fernfrond_SEC_112016_virNOG_elut.tidy	OP_Fernfrond_SEC_112016	Fernfrond_SEC_22a_11182016	ENOG411DPYQ	28	2955.41645977	cerri	0.14358974358974358	0.875	0.05920565349310159	0.22735042735042735
cerri_OP_Fernfrond_SEC_112016_virNOG_elut.tidy	OP_Fernfrond_SEC_112016	Fernfrond_SEC_22a_11182016	ENOG411DPZ8	7	287.784790394	cerri	0.035897435897435895	0.5833333333333334	0.37752557803771486	0.29914529914529914
cerri_OP_Fernfrond_SEC_112016_virNOG_elut.tidy	OP_Fernfrond_SEC_112016	Fernfrond_SEC_22a_11182016	ENOG411DPZG	3	352.844583278	cerri	0.015384615384615385	0.2	0.16147869404922652	0.07487179487179488
cerri_OP_Fernfrond_SEC_112016_virNOG_elut.tidy	OP_Fernfrond_SEC_112016	Fernfrond_SEC_22a_11182016	ENOG411DPZH	1	78.6686859674	cerri	0.005128205128205128	1	1	0.6564102564102564
cerri_OP_Fernfrond_SEC_112016_virNOG_elut.tidy	OP_Fernfrond_SEC_112016	Fernfrond_SEC_22a_11182016	ENOG411DPZP	3	168.415741032	cerri	0.015384615384615385	0.75	0.5196824026361896	0.42307692307692313
cerri_OP_Fernfrond_SEC_112016_virNOG_elut.tidy	OP_Fernfrond_SEC_112016	Fernfrond_SEC_22a_11182016	ENOG411DPZR	6	624.827159178	cerri	0.03076923076923077	0.3333333333333333	0.24699569322871043	0.2316742081447964
cerri_OP_Fernfrond_SEC_112016_virNOG_elut.tidy	OP_Fernfrond_SEC_112016	Fernfrond_SEC_22a_11182016	ENOG411DPZT	1	342.14296862	cerri	0.005128205128205128	0.3333333333333333	0.12477537869939115	0.0735042735042735
cerri_OP_Fernfrond_SEC_112016_virNOG_elut.tidy	OP_Fernfrond_SEC_112016	Fernfrond_SEC_22a_11182016	ENOG411DPZX	4	1839.24474137	cerri	0.020512820512820513	1	0.5935730345031979	0.5128205128205128
cerri_OP_Fernfrond_SEC_112016_virNOG_elut.tidy	OP_Fernfrond_SEC_112016	Fernfrond_SEC_22a_11182016	ENOG411DPZY	3	550.920274482	cerri	0.015384615384615385	0.42857142857142855	0.38037153344199165	0.3876923076923077
cerri_OP_Fernfrond_SEC_112016_virNOG_elut.tidy	OP_Fernfrond_SEC_112016	Fernfrond_SEC_22a_11182016	ENOG411DQ01	4	837.631942454	cerri	0.020512820512820513	0.6666666666666666	0.4396837292616761	0.3241025641025641
cerri_OP_Fernfrond_SEC_112016_virNOG_elut.tidy	OP_Fernfrond_SEC_112016	Fernfrond_SEC_22a_11182016	ENOG411DQ03	1	95.6118189716	cerri	0.005128205128205128	0.5	0.4503244030605425	0.2205128205128205
cerri_OP_Fernfrond_SEC_112016_virNOG_elut.tidy	OP_Fernfrond_SEC_112016	Fernfrond_SEC_22a_11182016	ENOG411DQ0U	2	9.96119532024	cerri	0.010256410256410256	0.5	0.0627733156714453	0.0717948717948718
cerri_OP_Fernfrond_SEC_112016_virNOG_elut.tidy	OP_Fernfrond_SEC_112016	Fernfrond_SEC_22a_11182016	ENOG411DQ11	3	197.242971588	cerri	0.015384615384615385	1	0.7676297722526768	0.6846153846153846
cerri_OP_Fernfrond_SEC_112016_virNOG_elut.tidy	OP_Fernfrond_SEC_112016	Fernfrond_SEC_22a_11182016	ENOG411DQ16	2	71.9365970709	cerri	0.010256410256410256	0.6666666666666666	0.5528762050152032	0.4307692307692308
cerri_OP_Fernfrond_SEC_112016_virNOG_elut.tidy	OP_Fernfrond_SEC_112016	Fernfrond_SEC_22a_11182016	ENOG411DQ18	8	288.325669686	cerri	0.041025641025641026	1	0.04074306028120543	0.2871794871794872
cerri_OP_Fernfrond_SEC_112016_virNOG_elut.tidy	OP_Fernfrond_SEC_112016	Fernfrond_SEC_22a_11182016	ENOG411DQ19	6	328.157515452	cerri	0.03076923076923077	0.17142857142857143	0.06675914331749089	0.0887912087912088
cerri_OP_Fernfrond_SEC_112016_virNOG_elut.tidy	OP_Fernfrond_SEC_112016	Fernfrond_SEC_22a_11182016	ENOG411DQ1E	1	88.602529172	cerri	0.005128205128205128	1	0.7093811696066312	0.6461538461538462
cerri_OP_Fernfrond_SEC_112016_virNOG_elut.tidy	OP_Fernfrond_SEC_112016	Fernfrond_SEC_22a_11182016	ENOG411DQ1P	1	141.244031831	cerri	0.005128205128205128	1	1	0.5076923076923077
cerri_OP_Fernfrond_SEC_112016_virNOG_elut.tidy	OP_Fernfrond_SEC_112016	Fernfrond_SEC_22a_11182016	ENOG411DQ1S	2	75.8595279901	cerri	0.010256410256410256	0.4	0.08271806987108056	0.10256410256410256
cerri_OP_Fernfrond_SEC_112016_virNOG_elut.tidy	OP_Fernfrond_SEC_112016	Fernfrond_SEC_22a_11182016	ENOG411DQ20	6	173.413347634	cerri	0.03076923076923077	0.42857142857142855	0.4382915089196892	0.23431952662721892
cerri_OP_Fernfrond_SEC_112016_virNOG_elut.tidy	OP_Fernfrond_SEC_112016	Fernfrond_SEC_22a_11182016	ENOG411DQ27	1	288.019396401	cerri	0.005128205128205128	0.5	0.8197950745414654	0.3153846153846154
cerri_OP_Fernfrond_SEC_112016_virNOG_elut.tidy	OP_Fernfrond_SEC_112016	Fernfrond_SEC_22a_11182016	ENOG411DQ28	2	91.6459982889	cerri	0.010256410256410256	0.4	0.35230270271753494	0.18256410256410258
cerri_OP_Fernfrond_SEC_112016_virNOG_elut.tidy	OP_Fernfrond_SEC_112016	Fernfrond_SEC_22a_11182016	ENOG411DQ2T	2	132.118044977	cerri	0.010256410256410256	0.13333333333333333	0.08989173996443132	0.054017094017094015
cerri_OP_Fernfrond_SEC_112016_virNOG_elut.tidy	OP_Fernfrond_SEC_112016	Fernfrond_SEC_22a_11182016	ENOG411DQ32	1	32.7906435915	cerri	0.005128205128205128	0.3333333333333333	0.34937106035891025	0.2205128205128205
cerri_OP_Fernfrond_SEC_112016_virNOG_elut.tidy	OP_Fernfrond_SEC_112016	Fernfrond_SEC_22a_11182016	ENOG411DQ33	1	345.584406667	cerri	0.005128205128205128	0.125	0.3164764106557471	0.08102564102564103
cerri_OP_Fernfrond_SEC_112016_virNOG_elut.tidy	OP_Fernfrond_SEC_112016	Fernfrond_SEC_22a_11182016	ENOG411DQ3C	9	978.943388643	cerri	0.046153846153846156	0.6923076923076923	0.40766945183768966	0.29423076923076924
cerri_OP_Fernfrond_SEC_112016_virNOG_elut.tidy	OP_Fernfrond_SEC_112016	Fernfrond_SEC_22a_11182016	ENOG411DQ3E	1	120.940397258	cerri	0.005128205128205128	1	1	0.26153846153846155
cerri_OP_Fernfrond_SEC_112016_virNOG_elut.tidy	OP_Fernfrond_SEC_112016	Fernfrond_SEC_22a_11182016	ENOG411DQ3F	4	510.912869366	cerri	0.020512820512820513	0.5714285714285714	0.35092027915727714	0.317948717948718
cerri_OP_Fernfrond_SEC_112016_virNOG_elut.tidy	OP_Fernfrond_SEC_112016	Fernfrond_SEC_22a_11182016	ENOG411DQ3G	2	287.913158947	cerri	0.010256410256410256	0.16666666666666666	0.08618331036308438	0.11623931623931623
cerri_OP_Fernfrond_SEC_112016_virNOG_elut.tidy	OP_Fernfrond_SEC_112016	Fernfrond_SEC_22a_11182016	ENOG411DQ3S	1	72.0699217937	cerri	0.005128205128205128	0.041666666666666664	0.055655728082311146	0.029836829836829837
cerri_OP_Fernfrond_SEC_112016_virNOG_elut.tidy	OP_Fernfrond_SEC_112016	Fernfrond_SEC_22a_11182016	ENOG411DQ3U	1	66.1408206803	cerri	0.005128205128205128	1	0.7610861905523091	0.3435897435897436
cerri_OP_Fernfrond_SEC_112016_virNOG_elut.tidy	OP_Fernfrond_SEC_112016	Fernfrond_SEC_22a_11182016	ENOG411DQ3V	2	44.4148730123	cerri	0.010256410256410256	1	0.4558485722494781	0.1435897435897436
cerri_OP_Fernfrond_SEC_112016_virNOG_elut.tidy	OP_Fernfrond_SEC_112016	Fernfrond_SEC_22a_11182016	ENOG411DQ4C	1	37.1154646625	cerri	0.005128205128205128	0.5	0.09528301646148445	0.11282051282051282
cerri_OP_Fernfrond_SEC_112016_virNOG_elut.tidy	OP_Fernfrond_SEC_112016	Fernfrond_SEC_22a_11182016	ENOG411DQ4F	9	747.812682268	cerri	0.046153846153846156	0.6428571428571429	0.5212876776669719	0.33626373626373623
cerri_OP_Fernfrond_SEC_112016_virNOG_elut.tidy	OP_Fernfrond_SEC_112016	Fernfrond_SEC_22a_11182016	ENOG411DQ4K	2	254.027994856	cerri	0.010256410256410256	0.08333333333333333	0.02295242927402924	0.04316239316239316
cerri_OP_Fernfrond_SEC_112016_virNOG_elut.tidy	OP_Fernfrond_SEC_112016	Fernfrond_SEC_22a_11182016	ENOG411DQ4Q	2	255.475690435	cerri	0.010256410256410256	1	1	0.40512820512820513
cerri_OP_Fernfrond_SEC_112016_virNOG_elut.tidy	OP_Fernfrond_SEC_112016	Fernfrond_SEC_22a_11182016	ENOG411DQ52	7	656.142247789	cerri	0.035897435897435895	0.25925925925925924	0.09538451567764682	0.11965811965811965
cerri_OP_Fernfrond_SEC_112016_virNOG_elut.tidy	OP_Fernfrond_SEC_112016	Fernfrond_SEC_22a_11182016	ENOG411DQ5E	3	561.257028108	cerri	0.015384615384615385	0.5	0.5697998794842043	0.20256410256410257
cerri_OP_Fernfrond_SEC_112016_virNOG_elut.tidy	OP_Fernfrond_SEC_112016	Fernfrond_SEC_22a_11182016	ENOG411DQ5R	1	40.5557971671	cerri	0.005128205128205128	0.5	0.467666488922701	0.3230769230769231
cerri_OP_Fernfrond_SEC_112016_virNOG_elut.tidy	OP_Fernfrond_SEC_112016	Fernfrond_SEC_22a_11182016	ENOG411DQ5S	3	438.633761663	cerri	0.015384615384615385	1	1	0.7846153846153847
cerri_OP_Fernfrond_SEC_112016_virNOG_elut.tidy	OP_Fernfrond_SEC_112016	Fernfrond_SEC_22a_11182016	ENOG411DQ5U	5	227.001096548	cerri	0.02564102564102564	0.0847457627118644	0.10195601073705761	0.05693176879617558
cerri_OP_Fernfrond_SEC_112016_virNOG_elut.tidy	OP_Fernfrond_SEC_112016	Fernfrond_SEC_22a_11182016	ENOG411DQ64	1	81.0821641847	cerri	0.005128205128205128	1	1	0.6564102564102564
cerri_OP_Fernfrond_SEC_112016_virNOG_elut.tidy	OP_Fernfrond_SEC_112016	Fernfrond_SEC_22a_11182016	ENOG411DQ6F	1	103.519135235	cerri	0.005128205128205128	0.5	0.3488285282305465	0.2282051282051282
cerri_OP_Fernfrond_SEC_112016_virNOG_elut.tidy	OP_Fernfrond_SEC_112016	Fernfrond_SEC_22a_11182016	ENOG411DQ6G	1	244.94463144	cerri	0.005128205128205128	0.5	0.8842723238945168	0.3358974358974359
cerri_OP_Fernfrond_SEC_112016_virNOG_elut.tidy	OP_Fernfrond_SEC_112016	Fernfrond_SEC_22a_11182016	ENOG411DQ6P	14	1541.78278889	cerri	0.07179487179487179	0.56	0.23381025319793344	0.21837606837606838
cerri_OP_Fernfrond_SEC_112016_virNOG_elut.tidy	OP_Fernfrond_SEC_112016	Fernfrond_SEC_22a_11182016	ENOG411DQ74	1	143.300669695	cerri	0.005128205128205128	1	1	1
cerri_OP_Fernfrond_SEC_112016_virNOG_elut.tidy	OP_Fernfrond_SEC_112016	Fernfrond_SEC_22a_11182016	ENOG411DQ77	1	73.9261650535	cerri	0.005128205128205128	1	1	0.41025641025641024
cerri_OP_Fernfrond_SEC_112016_virNOG_elut.tidy	OP_Fernfrond_SEC_112016	Fernfrond_SEC_22a_11182016	ENOG411DQ7S	2	247.080892829	cerri	0.010256410256410256	1	0.9772143169370082	0.41025641025641024
cerri_OP_Fernfrond_SEC_112016_virNOG_elut.tidy	OP_Fernfrond_SEC_112016	Fernfrond_SEC_22a_11182016	ENOG411DQ7Y	7	745.393267531	cerri	0.035897435897435895	0.875	0.9038633175706794	0.4576923076923077
cerri_OP_Fernfrond_SEC_112016_virNOG_elut.tidy	OP_Fernfrond_SEC_112016	Fernfrond_SEC_22a_11182016	ENOG411DQ83	5	150.324041892	cerri	0.02564102564102564	0.625	0.30662154803763086	0.27564102564102566
cerri_OP_Fernfrond_SEC_112016_virNOG_elut.tidy	OP_Fernfrond_SEC_112016	Fernfrond_SEC_22a_11182016	ENOG411DQ85	1	131.821150494	cerri	0.005128205128205128	1	0.7148251982755146	0.3435897435897436
cerri_OP_Fernfrond_SEC_112016_virNOG_elut.tidy	OP_Fernfrond_SEC_112016	Fernfrond_SEC_22a_11182016	ENOG411DQ8D	1	119.483474834	cerri	0.005128205128205128	0.16666666666666666	0.17779251301631668	0.07606837606837608
cerri_OP_Fernfrond_SEC_112016_virNOG_elut.tidy	OP_Fernfrond_SEC_112016	Fernfrond_SEC_22a_11182016	ENOG411DQ8J	1	26.4232901816	cerri	0.005128205128205128	1	0.0859095098393657	0.20512820512820512
cerri_OP_Fernfrond_SEC_112016_virNOG_elut.tidy	OP_Fernfrond_SEC_112016	Fernfrond_SEC_22a_11182016	ENOG411DQ8R	2	267.324448539	cerri	0.010256410256410256	0.13333333333333333	0.17444459723510455	0.08957264957264957
cerri_OP_Fernfrond_SEC_112016_virNOG_elut.tidy	OP_Fernfrond_SEC_112016	Fernfrond_SEC_22a_11182016	ENOG411DQ8U	1	39.7536479795	cerri	0.005128205128205128	0.5	0.38599346674825563	0.20256410256410257
cerri_OP_Fernfrond_SEC_112016_virNOG_elut.tidy	OP_Fernfrond_SEC_112016	Fernfrond_SEC_22a_11182016	ENOG411DQ9I	1	191.219683447	cerri	0.005128205128205128	0.3333333333333333	0.3297627969465317	0.1692307692307692
cerri_OP_Fernfrond_SEC_112016_virNOG_elut.tidy	OP_Fernfrond_SEC_112016	Fernfrond_SEC_22a_11182016	ENOG411DQ9R	1	58.9181790031	cerri	0.005128205128205128	0.2	0.39420609369925996	0.08102564102564103
cerri_OP_Fernfrond_SEC_112016_virNOG_elut.tidy	OP_Fernfrond_SEC_112016	Fernfrond_SEC_22a_11182016	ENOG411DQ9S	1	138.615653747	cerri	0.005128205128205128	0.14285714285714285	0.012016645797153686	0.05787545787545788
cerri_OP_Fernfrond_SEC_112016_virNOG_elut.tidy	OP_Fernfrond_SEC_112016	Fernfrond_SEC_22a_11182016	ENOG411DQ9T	1	76.5596473884	cerri	0.005128205128205128	1	0.9238530531710175	0.41025641025641024
cerri_OP_Fernfrond_SEC_112016_virNOG_elut.tidy	OP_Fernfrond_SEC_112016	Fernfrond_SEC_22a_11182016	ENOG411DQ9U	4	606.599605216	cerri	0.020512820512820513	0.6666666666666666	0.8128442410448449	0.37606837606837606
cerri_OP_Fernfrond_SEC_112016_virNOG_elut.tidy	OP_Fernfrond_SEC_112016	Fernfrond_SEC_22a_11182016	ENOG411DQ9X	1	24.4211239746	cerri	0.005128205128205128	0.3333333333333333	0.16303982816797968	0.11025641025641025
cerri_OP_Fernfrond_SEC_112016_virNOG_elut.tidy	OP_Fernfrond_SEC_112016	Fernfrond_SEC_22a_11182016	ENOG411DQA1	1	676.956681827	cerri	0.005128205128205128	0.2	0.11339406750598943	0.05641025641025641
cerri_OP_Fernfrond_SEC_112016_virNOG_elut.tidy	OP_Fernfrond_SEC_112016	Fernfrond_SEC_22a_11182016	ENOG411DQA2	3	291.415663812	cerri	0.015384615384615385	0.5	0.3441628525375417	0.22820512820512823
cerri_OP_Fernfrond_SEC_112016_virNOG_elut.tidy	OP_Fernfrond_SEC_112016	Fernfrond_SEC_22a_11182016	ENOG411DQA3	2	107.163276255	cerri	0.010256410256410256	0.6666666666666666	0.41854951386680056	0.40683760683760684
cerri_OP_Fernfrond_SEC_112016_virNOG_elut.tidy	OP_Fernfrond_SEC_112016	Fernfrond_SEC_22a_11182016	ENOG411DQAA	2	13.8465347986	cerri	0.010256410256410256	0.6666666666666666	0.38598433835117424	0.20512820512820512
cerri_OP_Fernfrond_SEC_112016_virNOG_elut.tidy	OP_Fernfrond_SEC_112016	Fernfrond_SEC_22a_11182016	ENOG411DQAB	1	180.216319416	cerri	0.005128205128205128	0.1111111111111111	0.013191599609027514	0.03076923076923077
cerri_OP_Fernfrond_SEC_112016_virNOG_elut.tidy	OP_Fernfrond_SEC_112016	Fernfrond_SEC_22a_11182016	ENOG411DQAF	10	362.938443259	cerri	0.05128205128205128	0.2564102564102564	0.2907166526980515	0.13280736357659434
cerri_OP_Fernfrond_SEC_112016_virNOG_elut.tidy	OP_Fernfrond_SEC_112016	Fernfrond_SEC_22a_11182016	ENOG411DQAJ	2	62.5541796762	cerri	0.010256410256410256	0.5	0.1868655849361765	0.2282051282051282
cerri_OP_Fernfrond_SEC_112016_virNOG_elut.tidy	OP_Fernfrond_SEC_112016	Fernfrond_SEC_22a_11182016	ENOG411DQAN	1	41.0723752711	cerri	0.005128205128205128	0.2	0.19248804654452645	0.10153846153846154
cerri_OP_Fernfrond_SEC_112016_virNOG_elut.tidy	OP_Fernfrond_SEC_112016	Fernfrond_SEC_22a_11182016	ENOG411DQAR	2	39.3742782575	cerri	0.010256410256410256	1	0.2270358621073541	0.1435897435897436
cerri_OP_Fernfrond_SEC_112016_virNOG_elut.tidy	OP_Fernfrond_SEC_112016	Fernfrond_SEC_22a_11182016	ENOG411DQAY	3	278.194966701	cerri	0.015384615384615385	0.6	0.43968372926210225	0.38461538461538464
cerri_OP_Fernfrond_SEC_112016_virNOG_elut.tidy	OP_Fernfrond_SEC_112016	Fernfrond_SEC_22a_11182016	ENOG411DQAZ	7	317.684332358	cerri	0.035897435897435895	1	0.37567913576068884	0.29914529914529914
cerri_OP_Fernfrond_SEC_112016_virNOG_elut.tidy	OP_Fernfrond_SEC_112016	Fernfrond_SEC_22a_11182016	ENOG411DQB1	1	44.22611401	cerri	0.005128205128205128	0.5	0.4024944556504814	0.3153846153846154
cerri_OP_Fernfrond_SEC_112016_virNOG_elut.tidy	OP_Fernfrond_SEC_112016	Fernfrond_SEC_22a_11182016	ENOG411DQB2	18	1117.37152724	cerri	0.09230769230769231	0.375	0.44144160241120856	0.15192307692307694
cerri_OP_Fernfrond_SEC_112016_virNOG_elut.tidy	OP_Fernfrond_SEC_112016	Fernfrond_SEC_22a_11182016	ENOG411DQB5	1	112.784277767	cerri	0.005128205128205128	1	1	1
cerri_OP_Fernfrond_SEC_112016_virNOG_elut.tidy	OP_Fernfrond_SEC_112016	Fernfrond_SEC_22a_11182016	ENOG411DQB7	3	232.97942926	cerri	0.015384615384615385	0.16666666666666666	0.04691625123291764	0.07692307692307693
cerri_OP_Fernfrond_SEC_112016_virNOG_elut.tidy	OP_Fernfrond_SEC_112016	Fernfrond_SEC_22a_11182016	ENOG411DQBJ	10	653.639285009	cerri	0.05128205128205128	0.18181818181818182	0.0606637432757005	0.11965811965811966
cerri_OP_Fernfrond_SEC_112016_virNOG_elut.tidy	OP_Fernfrond_SEC_112016	Fernfrond_SEC_22a_11182016	ENOG411DQBP	3	339.138786457	cerri	0.015384615384615385	0.14285714285714285	0.09177661079448943	0.09963369963369964
cerri_OP_Fernfrond_SEC_112016_virNOG_elut.tidy	OP_Fernfrond_SEC_112016	Fernfrond_SEC_22a_11182016	ENOG411DQBR	8	331.112944246	cerri	0.041025641025641026	0.23529411764705882	0.15647441721315614	0.11623931623931623
cerri_OP_Fernfrond_SEC_112016_virNOG_elut.tidy	OP_Fernfrond_SEC_112016	Fernfrond_SEC_22a_11182016	ENOG411DQBV	1	163.970403829	cerri	0.005128205128205128	0.25	0.176913158344534	0.14102564102564102
cerri_OP_Fernfrond_SEC_112016_virNOG_elut.tidy	OP_Fernfrond_SEC_112016	Fernfrond_SEC_22a_11182016	ENOG411DQBZ	44	1004.22369297	cerri	0.22564102564102564	0.36363636363636365	0.15302047892751092	0.2442890442890443
cerri_OP_Fernfrond_SEC_112016_virNOG_elut.tidy	OP_Fernfrond_SEC_112016	Fernfrond_SEC_22a_11182016	ENOG411DQC3	1	65.8223542747	cerri	0.005128205128205128	1	1	0.41025641025641024
cerri_OP_Fernfrond_SEC_112016_virNOG_elut.tidy	OP_Fernfrond_SEC_112016	Fernfrond_SEC_22a_11182016	ENOG411DQC7	1	72.2363266004	cerri	0.005128205128205128	1	0.46900723178766873	0.26153846153846155
cerri_OP_Fernfrond_SEC_112016_virNOG_elut.tidy	OP_Fernfrond_SEC_112016	Fernfrond_SEC_22a_11182016	ENOG411DQCC	3	34.2638293417	cerri	0.015384615384615385	1	0.4208466743476583	0.2153846153846154
cerri_OP_Fernfrond_SEC_112016_virNOG_elut.tidy	OP_Fernfrond_SEC_112016	Fernfrond_SEC_22a_11182016	ENOG411DQCI	1	46.113277398	cerri	0.005128205128205128	1	0.9458415594786932	1
cerri_OP_Fernfrond_SEC_112016_virNOG_elut.tidy	OP_Fernfrond_SEC_112016	Fernfrond_SEC_22a_11182016	ENOG411DQD1	11	606.250907903	cerri	0.05641025641025641	0.7857142857142857	0.5632706662637641	0.3713675213675214
cerri_OP_Fernfrond_SEC_112016_virNOG_elut.tidy	OP_Fernfrond_SEC_112016	Fernfrond_SEC_22a_11182016	ENOG411DQD5	3	109.099178068	cerri	0.015384615384615385	1	0.15772716805405984	0.23076923076923078
cerri_OP_Fernfrond_SEC_112016_virNOG_elut.tidy	OP_Fernfrond_SEC_112016	Fernfrond_SEC_22a_11182016	ENOG411DQD8	9	167.38853610499999	cerri	0.046153846153846156	0.2903225806451613	0.06910722353083279	0.1607427055702918
cerri_OP_Fernfrond_SEC_112016_virNOG_elut.tidy	OP_Fernfrond_SEC_112016	Fernfrond_SEC_22a_11182016	ENOG411DQDB	21	4210.22250769	cerri	0.1076923076923077	0.9545454545454546	0.24062429899446172	0.38769230769230767
cerri_OP_Fernfrond_SEC_112016_virNOG_elut.tidy	OP_Fernfrond_SEC_112016	Fernfrond_SEC_22a_11182016	ENOG411DQDY	2	169.707366697	cerri	0.010256410256410256	1	0.3538263166895148	0.28205128205128205
cerri_OP_Fernfrond_SEC_112016_virNOG_elut.tidy	OP_Fernfrond_SEC_112016	Fernfrond_SEC_22a_11182016	ENOG411DQE2	1	38.6169882746	cerri	0.005128205128205128	0.3333333333333333	0.17245535391783776	0.2282051282051282
cerri_OP_Fernfrond_SEC_112016_virNOG_elut.tidy	OP_Fernfrond_SEC_112016	Fernfrond_SEC_22a_11182016	ENOG411DQE6	1	162.853058658	cerri	0.005128205128205128	1	0.246127183039297	0.24615384615384617
cerri_OP_Fernfrond_SEC_112016_virNOG_elut.tidy	OP_Fernfrond_SEC_112016	Fernfrond_SEC_22a_11182016	ENOG411DQE8	3	208.889832238	cerri	0.015384615384615385	0.15789473684210525	0.09259107507360471	0.11452991452991454
cerri_OP_Fernfrond_SEC_112016_virNOG_elut.tidy	OP_Fernfrond_SEC_112016	Fernfrond_SEC_22a_11182016	ENOG411DQEB	1	59.0876612126	cerri	0.005128205128205128	1	0.9901263782224902	0.6461538461538462
cerri_OP_Fernfrond_SEC_112016_virNOG_elut.tidy	OP_Fernfrond_SEC_112016	Fernfrond_SEC_22a_11182016	ENOG411DQEE	6	866.218514704	cerri	0.03076923076923077	0.42857142857142855	0.061721474462982553	0.1076923076923077
cerri_OP_Fernfrond_SEC_112016_virNOG_elut.tidy	OP_Fernfrond_SEC_112016	Fernfrond_SEC_22a_11182016	ENOG411DQEF	1	23.0413559071	cerri	0.005128205128205128	0.3333333333333333	0.0844212743318336	0.09743589743589744
cerri_OP_Fernfrond_SEC_112016_virNOG_elut.tidy	OP_Fernfrond_SEC_112016	Fernfrond_SEC_22a_11182016	ENOG411DQEM	1	55.6728431694	cerri	0.005128205128205128	1	0.6243232108938365	0.2205128205128205
cerri_OP_Fernfrond_SEC_112016_virNOG_elut.tidy	OP_Fernfrond_SEC_112016	Fernfrond_SEC_22a_11182016	ENOG411DQEP	1	47.44980291	cerri	0.005128205128205128	1	1	0.5076923076923077
cerri_OP_Fernfrond_SEC_112016_virNOG_elut.tidy	OP_Fernfrond_SEC_112016	Fernfrond_SEC_22a_11182016	ENOG411DQEQ	4	332.096813215	cerri	0.020512820512820513	0.23529411764705882	0.2570985834216923	0.13538461538461538
cerri_OP_Fernfrond_SEC_112016_virNOG_elut.tidy	OP_Fernfrond_SEC_112016	Fernfrond_SEC_22a_11182016	ENOG411DQET	5	513.455823632	cerri	0.02564102564102564	0.8333333333333334	0.31118461120248475	0.2564102564102564
cerri_OP_Fernfrond_SEC_112016_virNOG_elut.tidy	OP_Fernfrond_SEC_112016	Fernfrond_SEC_22a_11182016	ENOG411DQEY	7	201.356748168	cerri	0.035897435897435895	0.30434782608695654	0.07805684449427129	0.2044593088071349
cerri_OP_Fernfrond_SEC_112016_virNOG_elut.tidy	OP_Fernfrond_SEC_112016	Fernfrond_SEC_22a_11182016	ENOG411DQEZ	7	1747.48134157	cerri	0.035897435897435895	0.3333333333333333	0.06707320353749381	0.07179487179487179
cerri_OP_Fernfrond_SEC_112016_virNOG_elut.tidy	OP_Fernfrond_SEC_112016	Fernfrond_SEC_22a_11182016	ENOG411DQF8	9	351.689449747	cerri	0.046153846153846156	0.47368421052631576	0.24973468275243962	0.2030769230769231
cerri_OP_Fernfrond_SEC_112016_virNOG_elut.tidy	OP_Fernfrond_SEC_112016	Fernfrond_SEC_22a_11182016	ENOG411DQFI	13	2149.21773238	cerri	0.06666666666666667	1	1	1
cerri_OP_Fernfrond_SEC_112016_virNOG_elut.tidy	OP_Fernfrond_SEC_112016	Fernfrond_SEC_22a_11182016	ENOG411DQFY	5	1414.03629607	cerri	0.02564102564102564	0.5555555555555556	0.38684164523999764	0.21474358974358973
cerri_OP_Fernfrond_SEC_112016_virNOG_elut.tidy	OP_Fernfrond_SEC_112016	Fernfrond_SEC_22a_11182016	ENOG411DQG4	2	154.119820935	cerri	0.010256410256410256	1	0.5496046615773406	0.4564102564102564
cerri_OP_Fernfrond_SEC_112016_virNOG_elut.tidy	OP_Fernfrond_SEC_112016	Fernfrond_SEC_22a_11182016	ENOG411DQG5	1	39.3920863017	cerri	0.005128205128205128	0.16666666666666666	0.10659610598969575	0.0717948717948718
cerri_OP_Fernfrond_SEC_112016_virNOG_elut.tidy	OP_Fernfrond_SEC_112016	Fernfrond_SEC_22a_11182016	ENOG411DQG7	2	315.183823915	cerri	0.010256410256410256	0.5	0.300666079567867	0.2564102564102564
cerri_OP_Fernfrond_SEC_112016_virNOG_elut.tidy	OP_Fernfrond_SEC_112016	Fernfrond_SEC_22a_11182016	ENOG411DQG9	1	54.8400325172	cerri	0.005128205128205128	1	0.3088412731708118	0.3487179487179487
cerri_OP_Fernfrond_SEC_112016_virNOG_elut.tidy	OP_Fernfrond_SEC_112016	Fernfrond_SEC_22a_11182016	ENOG411DQH3	6	461.69419739	cerri	0.03076923076923077	1	1	0.5476923076923077
cerri_OP_Fernfrond_SEC_112016_virNOG_elut.tidy	OP_Fernfrond_SEC_112016	Fernfrond_SEC_22a_11182016	ENOG411DQH4	3	428.845671554	cerri	0.015384615384615385	0.42857142857142855	0.2506119946086264	0.16043956043956045
cerri_OP_Fernfrond_SEC_112016_virNOG_elut.tidy	OP_Fernfrond_SEC_112016	Fernfrond_SEC_22a_11182016	ENOG411DQH9	5	307.259855824	cerri	0.02564102564102564	0.21739130434782608	0.19164446646461922	0.1813186813186813
cerri_OP_Fernfrond_SEC_112016_virNOG_elut.tidy	OP_Fernfrond_SEC_112016	Fernfrond_SEC_22a_11182016	ENOG411DQHC	2	214.425828211	cerri	0.010256410256410256	0.5	0.45970153274672104	0.3230769230769231
cerri_OP_Fernfrond_SEC_112016_virNOG_elut.tidy	OP_Fernfrond_SEC_112016	Fernfrond_SEC_22a_11182016	ENOG411DQHX	2	188.685775764	cerri	0.010256410256410256	0.5	0.19810015758839322	0.317948717948718
cerri_OP_Fernfrond_SEC_112016_virNOG_elut.tidy	OP_Fernfrond_SEC_112016	Fernfrond_SEC_22a_11182016	ENOG411DQI2	1	56.1021021668	cerri	0.005128205128205128	1	0.21272831007902318	0.22564102564102564
cerri_OP_Fernfrond_SEC_112016_virNOG_elut.tidy	OP_Fernfrond_SEC_112016	Fernfrond_SEC_22a_11182016	ENOG411DQI6	4	43.784249415	cerri	0.020512820512820513	0.6666666666666666	0.13650806815643626	0.36923076923076925
cerri_OP_Fernfrond_SEC_112016_virNOG_elut.tidy	OP_Fernfrond_SEC_112016	Fernfrond_SEC_22a_11182016	ENOG411DQI8	1	57.7014436754	cerri	0.005128205128205128	1	1	0.37435897435897436
cerri_OP_Fernfrond_SEC_112016_virNOG_elut.tidy	OP_Fernfrond_SEC_112016	Fernfrond_SEC_22a_11182016	ENOG411DQIA	6	1228.85585987	cerri	0.03076923076923077	0.75	0.26541883656604165	0.25641025641025644
cerri_OP_Fernfrond_SEC_112016_virNOG_elut.tidy	OP_Fernfrond_SEC_112016	Fernfrond_SEC_22a_11182016	ENOG411DQJ5	3	152.275334029	cerri	0.015384615384615385	0.16666666666666666	0.2236857640410757	0.09349112426035504
cerri_OP_Fernfrond_SEC_112016_virNOG_elut.tidy	OP_Fernfrond_SEC_112016	Fernfrond_SEC_22a_11182016	ENOG411DQJ6	4	574.969961877	cerri	0.020512820512820513	0.6666666666666666	0.6041449087449974	0.40615384615384614
cerri_OP_Fernfrond_SEC_112016_virNOG_elut.tidy	OP_Fernfrond_SEC_112016	Fernfrond_SEC_22a_11182016	ENOG411DQJS	1	60.4456183576	cerri	0.005128205128205128	1	0.23587931788110353	0.20512820512820512
cerri_OP_Fernfrond_SEC_112016_virNOG_elut.tidy	OP_Fernfrond_SEC_112016	Fernfrond_SEC_22a_11182016	ENOG411DQK4	2	39.8846928234	cerri	0.010256410256410256	0.04081632653061224	0.02081620462974521	0.027420198848770276
cerri_OP_Fernfrond_SEC_112016_virNOG_elut.tidy	OP_Fernfrond_SEC_112016	Fernfrond_SEC_22a_11182016	ENOG411DQKE	1	99.1132663894	cerri	0.005128205128205128	0.1	0.02821536583053177	0.03760683760683761
cerri_OP_Fernfrond_SEC_112016_virNOG_elut.tidy	OP_Fernfrond_SEC_112016	Fernfrond_SEC_22a_11182016	ENOG411DQKG	5	695.234512237	cerri	0.02564102564102564	0.7142857142857143	0.40890586821439556	0.3205128205128205
cerri_OP_Fernfrond_SEC_112016_virNOG_elut.tidy	OP_Fernfrond_SEC_112016	Fernfrond_SEC_22a_11182016	ENOG411DQKP	2	362.941450704	cerri	0.010256410256410256	0.5	0.16970692606877458	0.15726495726495726
cerri_OP_Fernfrond_SEC_112016_virNOG_elut.tidy	OP_Fernfrond_SEC_112016	Fernfrond_SEC_22a_11182016	ENOG411DQM7	6	305.124221196	cerri	0.03076923076923077	0.10344827586206896	0.07322792222679807	0.06093514328808447
cerri_OP_Fernfrond_SEC_112016_virNOG_elut.tidy	OP_Fernfrond_SEC_112016	Fernfrond_SEC_22a_11182016	ENOG411DQME	18	1356.20695405	cerri	0.09230769230769231	0.2571428571428571	0.4167178314963924	0.16219780219780222
cerri_OP_Fernfrond_SEC_112016_virNOG_elut.tidy	OP_Fernfrond_SEC_112016	Fernfrond_SEC_22a_11182016	ENOG411DQMK	1	124.229688671	cerri	0.005128205128205128	1	0.8924185476992887	0.517948717948718
cerri_OP_Fernfrond_SEC_112016_virNOG_elut.tidy	OP_Fernfrond_SEC_112016	Fernfrond_SEC_22a_11182016	ENOG411DQMU	2	69.2966621475	cerri	0.010256410256410256	0.6666666666666666	0.5969498764599476	0.3042735042735043
cerri_OP_Fernfrond_SEC_112016_virNOG_elut.tidy	OP_Fernfrond_SEC_112016	Fernfrond_SEC_22a_11182016	ENOG411DQN3	10	1321.20817363	cerri	0.05128205128205128	0.8333333333333334	0.31356386652791396	0.2621082621082621
cerri_OP_Fernfrond_SEC_112016_virNOG_elut.tidy	OP_Fernfrond_SEC_112016	Fernfrond_SEC_22a_11182016	ENOG411DQN4	19	428.67215921	cerri	0.09743589743589744	1	0.977187060104791	0.5781196581196582
cerri_OP_Fernfrond_SEC_112016_virNOG_elut.tidy	OP_Fernfrond_SEC_112016	Fernfrond_SEC_22a_11182016	ENOG411DQN5	9	8.70599542308	cerri	0.046153846153846156	0.75	0.05844481724080061	0.2835164835164835
cerri_OP_Fernfrond_SEC_112016_virNOG_elut.tidy	OP_Fernfrond_SEC_112016	Fernfrond_SEC_22a_11182016	ENOG411DQNI	2	219.070069127	cerri	0.010256410256410256	0.4	0.3399146215888446	0.1435897435897436
cerri_OP_Fernfrond_SEC_112016_virNOG_elut.tidy	OP_Fernfrond_SEC_112016	Fernfrond_SEC_22a_11182016	ENOG411DQNU	1	22.9185598232	cerri	0.005128205128205128	0.05	0.04584572745680438	0.025897435897435896
cerri_OP_Fernfrond_SEC_112016_virNOG_elut.tidy	OP_Fernfrond_SEC_112016	Fernfrond_SEC_22a_11182016	ENOG411DQNW	4	281.544219155	cerri	0.020512820512820513	1	0.38747128641141676	0.3418803418803419
cerri_OP_Fernfrond_SEC_112016_virNOG_elut.tidy	OP_Fernfrond_SEC_112016	Fernfrond_SEC_22a_11182016	ENOG411DQP3	2	72.4094864701	cerri	0.010256410256410256	1	0.6549251662261949	0.36923076923076925
cerri_OP_Fernfrond_SEC_112016_virNOG_elut.tidy	OP_Fernfrond_SEC_112016	Fernfrond_SEC_22a_11182016	ENOG411DQP6	4	496.347284538	cerri	0.020512820512820513	0.8	0.6063380459978385	0.36512820512820515
cerri_OP_Fernfrond_SEC_112016_virNOG_elut.tidy	OP_Fernfrond_SEC_112016	Fernfrond_SEC_22a_11182016	ENOG411DQPC	3	405.103350637	cerri	0.015384615384615385	0.75	0.5293175048886488	0.6461538461538462
cerri_OP_Fernfrond_SEC_112016_virNOG_elut.tidy	OP_Fernfrond_SEC_112016	Fernfrond_SEC_22a_11182016	ENOG411DQPE	1	67.4984963337	cerri	0.005128205128205128	0.3333333333333333	0.05152543702271515	0.08547008547008547
cerri_OP_Fernfrond_SEC_112016_virNOG_elut.tidy	OP_Fernfrond_SEC_112016	Fernfrond_SEC_22a_11182016	ENOG411DQPH	2	700.77552804	cerri	0.010256410256410256	0.5	0.1251763722851423	0.19487179487179487
cerri_OP_Fernfrond_SEC_112016_virNOG_elut.tidy	OP_Fernfrond_SEC_112016	Fernfrond_SEC_22a_11182016	ENOG411DQPK	1	64.2308307683	cerri	0.005128205128205128	1	0.9956380728948151	0.4564102564102564
cerri_OP_Fernfrond_SEC_112016_virNOG_elut.tidy	OP_Fernfrond_SEC_112016	Fernfrond_SEC_22a_11182016	ENOG411DQPR	20	554.23097251	cerri	0.10256410256410256	0.3389830508474576	0.33486196396233925	0.22251195132551063
cerri_OP_Fernfrond_SEC_112016_virNOG_elut.tidy	OP_Fernfrond_SEC_112016	Fernfrond_SEC_22a_11182016	ENOG411DQPS	7	88.1712405934	cerri	0.035897435897435895	0.875	0.479527771302012	0.39487179487179486
cerri_OP_Fernfrond_SEC_112016_virNOG_elut.tidy	OP_Fernfrond_SEC_112016	Fernfrond_SEC_22a_11182016	ENOG411DQPU	1	255.259667377	cerri	0.005128205128205128	1	1	1
cerri_OP_Fernfrond_SEC_112016_virNOG_elut.tidy	OP_Fernfrond_SEC_112016	Fernfrond_SEC_22a_11182016	ENOG411DQQ7	2	66.7531936857	cerri	0.010256410256410256	0.6666666666666666	0.3538263166901372	0.28205128205128205
cerri_OP_Fernfrond_SEC_112016_virNOG_elut.tidy	OP_Fernfrond_SEC_112016	Fernfrond_SEC_22a_11182016	ENOG411DQQ8	1	23.4535204979	cerri	0.005128205128205128	1	1	1
cerri_OP_Fernfrond_SEC_112016_virNOG_elut.tidy	OP_Fernfrond_SEC_112016	Fernfrond_SEC_22a_11182016	ENOG411DQQD	1	60.3397424264	cerri	0.005128205128205128	1	0.6626629180685529	0.4564102564102564
cerri_OP_Fernfrond_SEC_112016_virNOG_elut.tidy	OP_Fernfrond_SEC_112016	Fernfrond_SEC_22a_11182016	ENOG411DQQE	1	26.634421988	cerri	0.005128205128205128	1	0.186826633410877	0.27179487179487183
cerri_OP_Fernfrond_SEC_112016_virNOG_elut.tidy	OP_Fernfrond_SEC_112016	Fernfrond_SEC_22a_11182016	ENOG411DQQW	26	846.819154199	cerri	0.13333333333333333	0.6190476190476191	0.529484771785628	0.3142857142857143
cerri_OP_Fernfrond_SEC_112016_virNOG_elut.tidy	OP_Fernfrond_SEC_112016	Fernfrond_SEC_22a_11182016	ENOG411DQRK	1	71.2994558512	cerri	0.005128205128205128	1	0.17468553017927224	0.2205128205128205
cerri_OP_Fernfrond_SEC_112016_virNOG_elut.tidy	OP_Fernfrond_SEC_112016	Fernfrond_SEC_22a_11182016	ENOG411DQRN	1	62.241227595	cerri	0.005128205128205128	0.25	0.21524486483096003	0.16153846153846155
cerri_OP_Fernfrond_SEC_112016_virNOG_elut.tidy	OP_Fernfrond_SEC_112016	Fernfrond_SEC_22a_11182016	ENOG411DQRX	4	339.207731118	cerri	0.020512820512820513	0.8	0.45901792435518646	0.37606837606837606
cerri_OP_Fernfrond_SEC_112016_virNOG_elut.tidy	OP_Fernfrond_SEC_112016	Fernfrond_SEC_22a_11182016	ENOG411DQRY	7	326.839596082	cerri	0.035897435897435895	1	0.4234816349587177	0.3589743589743589
cerri_OP_Fernfrond_SEC_112016_virNOG_elut.tidy	OP_Fernfrond_SEC_112016	Fernfrond_SEC_22a_11182016	ENOG411DQS2	21	11971.4178043	cerri	0.1076923076923077	1	0.14586872814879717	0.41420118343195267
cerri_OP_Fernfrond_SEC_112016_virNOG_elut.tidy	OP_Fernfrond_SEC_112016	Fernfrond_SEC_22a_11182016	ENOG411DQSI	3	113.132829597	cerri	0.015384615384615385	0.5	0.5813808803817673	0.2807692307692308
cerri_OP_Fernfrond_SEC_112016_virNOG_elut.tidy	OP_Fernfrond_SEC_112016	Fernfrond_SEC_22a_11182016	ENOG411DQSK	3	185.071554064	cerri	0.015384615384615385	0.5	0.22783808008204512	0.16923076923076924
cerri_OP_Fernfrond_SEC_112016_virNOG_elut.tidy	OP_Fernfrond_SEC_112016	Fernfrond_SEC_22a_11182016	ENOG411DQSP	2	144.519369229	cerri	0.010256410256410256	1	0.32976279694656385	0.2564102564102564
cerri_OP_Fernfrond_SEC_112016_virNOG_elut.tidy	OP_Fernfrond_SEC_112016	Fernfrond_SEC_22a_11182016	ENOG411DQSR	1	185.891580812	cerri	0.005128205128205128	0.3333333333333333	0.3653514991336982	0.3076923076923077
cerri_OP_Fernfrond_SEC_112016_virNOG_elut.tidy	OP_Fernfrond_SEC_112016	Fernfrond_SEC_22a_11182016	ENOG411DQSW	2	137.852183523	cerri	0.010256410256410256	0.058823529411764705	0.06527724267519532	0.04042232277526395
cerri_OP_Fernfrond_SEC_112016_virNOG_elut.tidy	OP_Fernfrond_SEC_112016	Fernfrond_SEC_22a_11182016	ENOG411DQT4	7	188.210849593	cerri	0.035897435897435895	1	1	0.5324786324786325
cerri_OP_Fernfrond_SEC_112016_virNOG_elut.tidy	OP_Fernfrond_SEC_112016	Fernfrond_SEC_22a_11182016	ENOG411DQTH	1	121.899680696	cerri	0.005128205128205128	0.5	0.5931603021549214	0.4564102564102564
cerri_OP_Fernfrond_SEC_112016_virNOG_elut.tidy	OP_Fernfrond_SEC_112016	Fernfrond_SEC_22a_11182016	ENOG411DQTP	1	3.68328359789	cerri	0.005128205128205128	0.25	0.014070212388625577	0.04871794871794872
cerri_OP_Fernfrond_SEC_112016_virNOG_elut.tidy	OP_Fernfrond_SEC_112016	Fernfrond_SEC_22a_11182016	ENOG411DQTY	1	252.430080086	cerri	0.005128205128205128	0.16666666666666666	0.4277191693269592	0.10512820512820513
cerri_OP_Fernfrond_SEC_112016_virNOG_elut.tidy	OP_Fernfrond_SEC_112016	Fernfrond_SEC_22a_11182016	ENOG411DQU2	5	252.190262244	cerri	0.02564102564102564	0.38461538461538464	0.3890292687471096	0.3173076923076923
cerri_OP_Fernfrond_SEC_112016_virNOG_elut.tidy	OP_Fernfrond_SEC_112016	Fernfrond_SEC_22a_11182016	ENOG411DQUD	2	81.2113952243	cerri	0.010256410256410256	0.14285714285714285	0.10826708931382549	0.07399267399267398
cerri_OP_Fernfrond_SEC_112016_virNOG_elut.tidy	OP_Fernfrond_SEC_112016	Fernfrond_SEC_22a_11182016	ENOG411DQUH	3	292.576333398	cerri	0.015384615384615385	0.5	0.8179062367441436	0.46153846153846156
cerri_OP_Fernfrond_SEC_112016_virNOG_elut.tidy	OP_Fernfrond_SEC_112016	Fernfrond_SEC_22a_11182016	ENOG411DQUR	1	102.390944365	cerri	0.005128205128205128	0.14285714285714285	0.15039414521813912	0.09963369963369964
cerri_OP_Fernfrond_SEC_112016_virNOG_elut.tidy	OP_Fernfrond_SEC_112016	Fernfrond_SEC_22a_11182016	ENOG411DQV3	1	84.1045188622	cerri	0.005128205128205128	1	0.37365326682132016	0.27179487179487183
cerri_OP_Fernfrond_SEC_112016_virNOG_elut.tidy	OP_Fernfrond_SEC_112016	Fernfrond_SEC_22a_11182016	ENOG411DQV9	2	525.606847739	cerri	0.010256410256410256	0.5	0.4728273005928047	0.25384615384615383
cerri_OP_Fernfrond_SEC_112016_virNOG_elut.tidy	OP_Fernfrond_SEC_112016	Fernfrond_SEC_22a_11182016	ENOG411DQVG	5	299.063428847	cerri	0.02564102564102564	0.5555555555555556	0.6894854794295693	0.43162393162393164
cerri_OP_Fernfrond_SEC_112016_virNOG_elut.tidy	OP_Fernfrond_SEC_112016	Fernfrond_SEC_22a_11182016	ENOG411DQVH	34	1193.68632324	cerri	0.17435897435897435	0.6071428571428571	0.36316973964604726	0.3526806526806527
cerri_OP_Fernfrond_SEC_112016_virNOG_elut.tidy	OP_Fernfrond_SEC_112016	Fernfrond_SEC_22a_11182016	ENOG411DQW6	3	169.342631216	cerri	0.015384615384615385	1	1	0.6461538461538462
cerri_OP_Fernfrond_SEC_112016_virNOG_elut.tidy	OP_Fernfrond_SEC_112016	Fernfrond_SEC_22a_11182016	ENOG411DQWR	6	173.875503253	cerri	0.03076923076923077	0.23076923076923078	0.28995977919412524	0.09349112426035504
cerri_OP_Fernfrond_SEC_112016_virNOG_elut.tidy	OP_Fernfrond_SEC_112016	Fernfrond_SEC_22a_11182016	ENOG411DQWW	1	51.2206173062	cerri	0.005128205128205128	0.06666666666666667	0.048125962739607994	0.0423076923076923
cerri_OP_Fernfrond_SEC_112016_virNOG_elut.tidy	OP_Fernfrond_SEC_112016	Fernfrond_SEC_22a_11182016	ENOG411DQWY	6	525.968338006	cerri	0.03076923076923077	0.8571428571428571	0.4534238458027835	0.38461538461538464
cerri_OP_Fernfrond_SEC_112016_virNOG_elut.tidy	OP_Fernfrond_SEC_112016	Fernfrond_SEC_22a_11182016	ENOG411DQX0	1	109.843245034	cerri	0.005128205128205128	1	1	1
cerri_OP_Fernfrond_SEC_112016_virNOG_elut.tidy	OP_Fernfrond_SEC_112016	Fernfrond_SEC_22a_11182016	ENOG411DQX2	1	38.6749248235	cerri	0.005128205128205128	0.2	0.15183370605101562	0.12615384615384614
cerri_OP_Fernfrond_SEC_112016_virNOG_elut.tidy	OP_Fernfrond_SEC_112016	Fernfrond_SEC_22a_11182016	ENOG411DQXD	1	20.5788098578	cerri	0.005128205128205128	1	0.03258011724884781	0.0717948717948718
cerri_OP_Fernfrond_SEC_112016_virNOG_elut.tidy	OP_Fernfrond_SEC_112016	Fernfrond_SEC_22a_11182016	ENOG411DQXJ	1	11.7939162118	cerri	0.005128205128205128	1	0.038762220359678246	0.0717948717948718
cerri_OP_Fernfrond_SEC_112016_virNOG_elut.tidy	OP_Fernfrond_SEC_112016	Fernfrond_SEC_22a_11182016	ENOG411DQXM	4	719.444386841	cerri	0.020512820512820513	0.5	0.8197950745417237	0.3153846153846154
cerri_OP_Fernfrond_SEC_112016_virNOG_elut.tidy	OP_Fernfrond_SEC_112016	Fernfrond_SEC_22a_11182016	ENOG411DQXP	6	135.216506971	cerri	0.03076923076923077	0.6666666666666666	0.28593433117891237	0.2830769230769231
cerri_OP_Fernfrond_SEC_112016_virNOG_elut.tidy	OP_Fernfrond_SEC_112016	Fernfrond_SEC_22a_11182016	ENOG411DQXY	1	31.6687448635	cerri	0.005128205128205128	0.2	0.15695606770015352	0.10256410256410256
cerri_OP_Fernfrond_SEC_112016_virNOG_elut.tidy	OP_Fernfrond_SEC_112016	Fernfrond_SEC_22a_11182016	ENOG411DQYH	1	109.244895072	cerri	0.005128205128205128	0.05	0.0624329938636366	0.036467236467236465
cerri_OP_Fernfrond_SEC_112016_virNOG_elut.tidy	OP_Fernfrond_SEC_112016	Fernfrond_SEC_22a_11182016	ENOG411DQYJ	1	13.9224413575	cerri	0.005128205128205128	0.3333333333333333	0.03699141816376021	0.0717948717948718
cerri_OP_Fernfrond_SEC_112016_virNOG_elut.tidy	OP_Fernfrond_SEC_112016	Fernfrond_SEC_22a_11182016	ENOG411DQYV	1	144.119923764	cerri	0.005128205128205128	0.2	0.15317508813796704	0.09128205128205129
cerri_OP_Fernfrond_SEC_112016_virNOG_elut.tidy	OP_Fernfrond_SEC_112016	Fernfrond_SEC_22a_11182016	ENOG411DQZ9	92	24653.3359319	cerri	0.4717948717948718	0.7131782945736435	0.22043939335586296	0.4717948717948718
cerri_OP_Fernfrond_SEC_112016_virNOG_elut.tidy	OP_Fernfrond_SEC_112016	Fernfrond_SEC_22a_11182016	ENOG411DQZA	6	520.272702414	cerri	0.03076923076923077	0.2	0.010471242649693286	0.03076923076923077
cerri_OP_Fernfrond_SEC_112016_virNOG_elut.tidy	OP_Fernfrond_SEC_112016	Fernfrond_SEC_22a_11182016	ENOG411DQZC	37	2313.1395847	cerri	0.18974358974358974	0.9487179487179487	0.8364012665589923	0.6957264957264957
cerri_OP_Fernfrond_SEC_112016_virNOG_elut.tidy	OP_Fernfrond_SEC_112016	Fernfrond_SEC_22a_11182016	ENOG411DQZE	1	79.7531178002	cerri	0.005128205128205128	1	1	0.40512820512820513
cerri_OP_Fernfrond_SEC_112016_virNOG_elut.tidy	OP_Fernfrond_SEC_112016	Fernfrond_SEC_22a_11182016	ENOG411DQZJ	1	57.6904905968	cerri	0.005128205128205128	0.5	0.2924284902045722	0.3230769230769231
cerri_OP_Fernfrond_SEC_112016_virNOG_elut.tidy	OP_Fernfrond_SEC_112016	Fernfrond_SEC_22a_11182016	ENOG411DQZQ	2	29.9454922715	cerri	0.010256410256410256	0.08695652173913043	0.06941088211344411	0.06064659977703456
cerri_OP_Fernfrond_SEC_112016_virNOG_elut.tidy	OP_Fernfrond_SEC_112016	Fernfrond_SEC_22a_11182016	ENOG411DR07	4	208.950263241	cerri	0.020512820512820513	0.5714285714285714	0.9364885994415281	0.2959706959706959
cerri_OP_Fernfrond_SEC_112016_virNOG_elut.tidy	OP_Fernfrond_SEC_112016	Fernfrond_SEC_22a_11182016	ENOG411DR0S	1	49.2794522425	cerri	0.005128205128205128	0.5	0.3297627969471352	0.2564102564102564
cerri_OP_Fernfrond_SEC_112016_virNOG_elut.tidy	OP_Fernfrond_SEC_112016	Fernfrond_SEC_22a_11182016	ENOG411DR0W	1	56.0899162756	cerri	0.005128205128205128	1	0.29174306942179357	0.2205128205128205
cerri_OP_Fernfrond_SEC_112016_virNOG_elut.tidy	OP_Fernfrond_SEC_112016	Fernfrond_SEC_22a_11182016	ENOG411DR13	1	70.6085938235	cerri	0.005128205128205128	1	0.8888270113072086	0.36923076923076925
cerri_OP_Fernfrond_SEC_112016_virNOG_elut.tidy	OP_Fernfrond_SEC_112016	Fernfrond_SEC_22a_11182016	ENOG411DR1G	1	156.400565155	cerri	0.005128205128205128	0.5	0.6658680008958547	0.20256410256410257
cerri_OP_Fernfrond_SEC_112016_virNOG_elut.tidy	OP_Fernfrond_SEC_112016	Fernfrond_SEC_22a_11182016	ENOG411DR1H	1	33.0249152939	cerri	0.005128205128205128	1	0.2077341439972737	0.1794871794871795
cerri_OP_Fernfrond_SEC_112016_virNOG_elut.tidy	OP_Fernfrond_SEC_112016	Fernfrond_SEC_22a_11182016	ENOG411DR1J	4	340.877184515	cerri	0.020512820512820513	0.12121212121212122	0.11827873194338456	0.07645687645687645
cerri_OP_Fernfrond_SEC_112016_virNOG_elut.tidy	OP_Fernfrond_SEC_112016	Fernfrond_SEC_22a_11182016	ENOG411DR1N	2	103.340350771	cerri	0.010256410256410256	0.2	0.2284703493634269	0.13743589743589746
cerri_OP_Fernfrond_SEC_112016_virNOG_elut.tidy	OP_Fernfrond_SEC_112016	Fernfrond_SEC_22a_11182016	ENOG411DR1W	2	664.501325913	cerri	0.010256410256410256	0.18181818181818182	0.26747971898090195	0.08102564102564103
cerri_OP_Fernfrond_SEC_112016_virNOG_elut.tidy	OP_Fernfrond_SEC_112016	Fernfrond_SEC_22a_11182016	ENOG411DR38	1	102.997705517	cerri	0.005128205128205128	0.023809523809523808	0.03973396403109027	0.015769230769230768
cerri_OP_Fernfrond_SEC_112016_virNOG_elut.tidy	OP_Fernfrond_SEC_112016	Fernfrond_SEC_22a_11182016	ENOG411DR3A	3	131.456152319	cerri	0.015384615384615385	0.6	0.6940975816844827	0.48461538461538467
cerri_OP_Fernfrond_SEC_112016_virNOG_elut.tidy	OP_Fernfrond_SEC_112016	Fernfrond_SEC_22a_11182016	ENOG411DR43	1	165.630616376	cerri	0.005128205128205128	0.16666666666666666	0.054431564439918825	0.05512820512820513
cerri_OP_Fernfrond_SEC_112016_virNOG_elut.tidy	OP_Fernfrond_SEC_112016	Fernfrond_SEC_22a_11182016	ENOG411DR4P	2	460.975264292	cerri	0.010256410256410256	0.2222222222222222	0.006931460804857374	0.01794871794871795
cerri_OP_Fernfrond_SEC_112016_virNOG_elut.tidy	OP_Fernfrond_SEC_112016	Fernfrond_SEC_22a_11182016	ENOG411DR4T	1	48.9257221841	cerri	0.005128205128205128	0.5	0.032164106259959545	0.0717948717948718
cerri_OP_Fernfrond_SEC_112016_virNOG_elut.tidy	OP_Fernfrond_SEC_112016	Fernfrond_SEC_22a_11182016	ENOG411DR4Y	1	94.4469526057	cerri	0.005128205128205128	0.3333333333333333	0.0338738137855588	0.03076923076923077
cerri_OP_Fernfrond_SEC_112016_virNOG_elut.tidy	OP_Fernfrond_SEC_112016	Fernfrond_SEC_22a_11182016	ENOG411DR50	2	120.282787584	cerri	0.010256410256410256	0.2	0.39832086661711164	0.13435897435897434
cerri_OP_Fernfrond_SEC_112016_virNOG_elut.tidy	OP_Fernfrond_SEC_112016	Fernfrond_SEC_22a_11182016	ENOG411DR53	1	490.522939019	cerri	0.005128205128205128	1	0.4573710506084685	0.1794871794871795
cerri_OP_Fernfrond_SEC_112016_virNOG_elut.tidy	OP_Fernfrond_SEC_112016	Fernfrond_SEC_22a_11182016	ENOG411DR54	14	385.460057732	cerri	0.07179487179487179	0.12962962962962962	0.02888467421509634	0.08907882241215574
cerri_OP_Fernfrond_SEC_112016_virNOG_elut.tidy	OP_Fernfrond_SEC_112016	Fernfrond_SEC_22a_11182016	ENOG411DR56	1	133.892058206	cerri	0.005128205128205128	0.5	0.3267772334973867	0.3282051282051282
cerri_OP_Fernfrond_SEC_112016_virNOG_elut.tidy	OP_Fernfrond_SEC_112016	Fernfrond_SEC_22a_11182016	ENOG411DR58	1	109.912707457	cerri	0.005128205128205128	1	1	0.517948717948718
cerri_OP_Fernfrond_SEC_112016_virNOG_elut.tidy	OP_Fernfrond_SEC_112016	Fernfrond_SEC_22a_11182016	ENOG411DR5D	1	288.878606192	cerri	0.005128205128205128	0.5	0.35382631668923153	0.28205128205128205
cerri_OP_Fernfrond_SEC_112016_virNOG_elut.tidy	OP_Fernfrond_SEC_112016	Fernfrond_SEC_22a_11182016	ENOG411DR5E	1	53.3373449445	cerri	0.005128205128205128	1	0.9886005035934722	0.923076923076923
cerri_OP_Fernfrond_SEC_112016_virNOG_elut.tidy	OP_Fernfrond_SEC_112016	Fernfrond_SEC_22a_11182016	ENOG411DR5H	1	76.7178838907	cerri	0.005128205128205128	0.5	0.2119903694653859	0.2564102564102564
cerri_OP_Fernfrond_SEC_112016_virNOG_elut.tidy	OP_Fernfrond_SEC_112016	Fernfrond_SEC_22a_11182016	ENOG411DR5K	26	588.088088864	cerri	0.13333333333333333	0.6046511627906976	0.5524496043437364	0.6085470085470085
cerri_OP_Fernfrond_SEC_112016_virNOG_elut.tidy	OP_Fernfrond_SEC_112016	Fernfrond_SEC_22a_11182016	ENOG411DR5N	4	409.386446416	cerri	0.020512820512820513	0.14814814814814814	0.09583645907354825	0.09952516619183285
cerri_OP_Fernfrond_SEC_112016_virNOG_elut.tidy	OP_Fernfrond_SEC_112016	Fernfrond_SEC_22a_11182016	ENOG411DR5X	10	900.379891419	cerri	0.05128205128205128	0.22727272727272727	0.1716651940691475	0.3006993006993007
cerri_OP_Fernfrond_SEC_112016_virNOG_elut.tidy	OP_Fernfrond_SEC_112016	Fernfrond_SEC_22a_11182016	ENOG411DR62	3	174.167207604	cerri	0.015384615384615385	0.42857142857142855	0.21180784696600394	0.2153846153846154
cerri_OP_Fernfrond_SEC_112016_virNOG_elut.tidy	OP_Fernfrond_SEC_112016	Fernfrond_SEC_22a_11182016	ENOG411DR6F	1	82.1050768022	cerri	0.005128205128205128	1	1	0.517948717948718
cerri_OP_Fernfrond_SEC_112016_virNOG_elut.tidy	OP_Fernfrond_SEC_112016	Fernfrond_SEC_22a_11182016	ENOG411DR6N	4	475.436541771	cerri	0.020512820512820513	0.17391304347826086	0.2755682336428977	0.12129319955406911
cerri_OP_Fernfrond_SEC_112016_virNOG_elut.tidy	OP_Fernfrond_SEC_112016	Fernfrond_SEC_22a_11182016	ENOG411DR6S	1	113.739797503	cerri	0.005128205128205128	0.5	0.5110329694040859	0.22564102564102564
cerri_OP_Fernfrond_SEC_112016_virNOG_elut.tidy	OP_Fernfrond_SEC_112016	Fernfrond_SEC_22a_11182016	ENOG411DR7A	5	1123.22823001	cerri	0.02564102564102564	0.8333333333333334	0.5922744866336301	0.4230769230769231
cerri_OP_Fernfrond_SEC_112016_virNOG_elut.tidy	OP_Fernfrond_SEC_112016	Fernfrond_SEC_22a_11182016	ENOG411DR7C	10	1671.12284735	cerri	0.05128205128205128	0.9090909090909091	0.31195904276461367	0.2621082621082621
cerri_OP_Fernfrond_SEC_112016_virNOG_elut.tidy	OP_Fernfrond_SEC_112016	Fernfrond_SEC_22a_11182016	ENOG411DR7D	2	263.906207196	cerri	0.010256410256410256	0.2222222222222222	0.2970272009215929	0.14017094017094017
cerri_OP_Fernfrond_SEC_112016_virNOG_elut.tidy	OP_Fernfrond_SEC_112016	Fernfrond_SEC_22a_11182016	ENOG411DR7N	1	67.8443046828	cerri	0.005128205128205128	0.3333333333333333	0.4382538527081296	0.23247863247863246
cerri_OP_Fernfrond_SEC_112016_virNOG_elut.tidy	OP_Fernfrond_SEC_112016	Fernfrond_SEC_22a_11182016	ENOG411DR7T	1	296.264706919	cerri	0.005128205128205128	1	1	1
cerri_OP_Fernfrond_SEC_112016_virNOG_elut.tidy	OP_Fernfrond_SEC_112016	Fernfrond_SEC_22a_11182016	ENOG411DR84	5	237.521597246	cerri	0.02564102564102564	0.8333333333333334	0.47763697795912363	0.37435897435897436
cerri_OP_Fernfrond_SEC_112016_virNOG_elut.tidy	OP_Fernfrond_SEC_112016	Fernfrond_SEC_22a_11182016	ENOG411DR8I	1	17.2698423905	cerri	0.005128205128205128	1	0.6335878645678149	0.3487179487179487
cerri_OP_Fernfrond_SEC_112016_virNOG_elut.tidy	OP_Fernfrond_SEC_112016	Fernfrond_SEC_22a_11182016	ENOG411DR8U	1	44.9989975558	cerri	0.005128205128205128	0.3333333333333333	0.296830549772021	0.2188034188034188
cerri_OP_Fernfrond_SEC_112016_virNOG_elut.tidy	OP_Fernfrond_SEC_112016	Fernfrond_SEC_22a_11182016	ENOG411DR9A	1	48.9109707101	cerri	0.005128205128205128	1	0.018495709081828463	0.08205128205128205
cerri_OP_Fernfrond_SEC_112016_virNOG_elut.tidy	OP_Fernfrond_SEC_112016	Fernfrond_SEC_22a_11182016	ENOG411DR9B	26	762.765332202	cerri	0.13333333333333333	0.3939393939393939	0.4760972469374468	0.33
cerri_OP_Fernfrond_SEC_112016_virNOG_elut.tidy	OP_Fernfrond_SEC_112016	Fernfrond_SEC_22a_11182016	ENOG411DR9V	2	28.0158976781	cerri	0.010256410256410256	0.11764705882352941	0.10419264008157582	0.047662141779788836
cerri_OP_Fernfrond_SEC_112016_virNOG_elut.tidy	OP_Fernfrond_SEC_112016	Fernfrond_SEC_22a_11182016	ENOG411DRA8	1	86.0590908162	cerri	0.005128205128205128	1	0.031102574753779547	0.09743589743589744
cerri_OP_Fernfrond_SEC_112016_virNOG_elut.tidy	OP_Fernfrond_SEC_112016	Fernfrond_SEC_22a_11182016	ENOG411DRAU	5	1483.84253002	cerri	0.02564102564102564	1	0.8324829709868375	0.41025641025641024
cerri_OP_Fernfrond_SEC_112016_virNOG_elut.tidy	OP_Fernfrond_SEC_112016	Fernfrond_SEC_22a_11182016	ENOG411DRAV	3	791.323835066	cerri	0.015384615384615385	1	0.9233358314486977	0.6461538461538462
cerri_OP_Fernfrond_SEC_112016_virNOG_elut.tidy	OP_Fernfrond_SEC_112016	Fernfrond_SEC_22a_11182016	ENOG411DRB0	4	264.801793309	cerri	0.020512820512820513	0.5	0.18653768817909766	0.147008547008547
cerri_OP_Fernfrond_SEC_112016_virNOG_elut.tidy	OP_Fernfrond_SEC_112016	Fernfrond_SEC_22a_11182016	ENOG411DRBH	7	308.300306871	cerri	0.035897435897435895	0.5833333333333334	0.565145854117462	0.2961538461538461
cerri_OP_Fernfrond_SEC_112016_virNOG_elut.tidy	OP_Fernfrond_SEC_112016	Fernfrond_SEC_22a_11182016	ENOG411DRBI	14	421.493081554	cerri	0.07179487179487179	0.4375	0.5301637385697175	0.30903010033444817
cerri_OP_Fernfrond_SEC_112016_virNOG_elut.tidy	OP_Fernfrond_SEC_112016	Fernfrond_SEC_22a_11182016	ENOG411DRBM	5	537.275511775	cerri	0.02564102564102564	0.35714285714285715	0.33377862853941687	0.2535612535612536
cerri_OP_Fernfrond_SEC_112016_virNOG_elut.tidy	OP_Fernfrond_SEC_112016	Fernfrond_SEC_22a_11182016	ENOG411DRBN	1	29.075792798	cerri	0.005128205128205128	1	0.02022214174064192	0.0717948717948718
cerri_OP_Fernfrond_SEC_112016_virNOG_elut.tidy	OP_Fernfrond_SEC_112016	Fernfrond_SEC_22a_11182016	ENOG411DRBP	3	141.691816353	cerri	0.015384615384615385	1	0.28637295524344525	0.25641025641025644
cerri_OP_Fernfrond_SEC_112016_virNOG_elut.tidy	OP_Fernfrond_SEC_112016	Fernfrond_SEC_22a_11182016	ENOG411DRBZ	1	56.7833355703	cerri	0.005128205128205128	0.2	0.20243179359424268	0.18461538461538463
cerri_OP_Fernfrond_SEC_112016_virNOG_elut.tidy	OP_Fernfrond_SEC_112016	Fernfrond_SEC_22a_11182016	ENOG411DRC0	5	1239.1194362	cerri	0.02564102564102564	0.3333333333333333	0.0601113490426338	0.1282051282051282
cerri_OP_Fernfrond_SEC_112016_virNOG_elut.tidy	OP_Fernfrond_SEC_112016	Fernfrond_SEC_22a_11182016	ENOG411DRC7	5	847.846966142	cerri	0.02564102564102564	0.625	0.4400147784481345	0.3525641025641026
cerri_OP_Fernfrond_SEC_112016_virNOG_elut.tidy	OP_Fernfrond_SEC_112016	Fernfrond_SEC_22a_11182016	ENOG411DRCJ	1	403.090136857	cerri	0.005128205128205128	1	1	1
cerri_OP_Fernfrond_SEC_112016_virNOG_elut.tidy	OP_Fernfrond_SEC_112016	Fernfrond_SEC_22a_11182016	ENOG411DRCM	1	97.0455768058	cerri	0.005128205128205128	0.5	0.1578175028804155	0.0717948717948718
cerri_OP_Fernfrond_SEC_112016_virNOG_elut.tidy	OP_Fernfrond_SEC_112016	Fernfrond_SEC_22a_11182016	ENOG411DRCT	1	231.863741895	cerri	0.005128205128205128	1	0.6549251662256242	0.36923076923076925
cerri_OP_Fernfrond_SEC_112016_virNOG_elut.tidy	OP_Fernfrond_SEC_112016	Fernfrond_SEC_22a_11182016	ENOG411DRDR	10	401.27708197	cerri	0.05128205128205128	0.625	0.6170490173744103	0.4230769230769231
cerri_OP_Fernfrond_SEC_112016_virNOG_elut.tidy	OP_Fernfrond_SEC_112016	Fernfrond_SEC_22a_11182016	ENOG411DRDS	1	185.213905391	cerri	0.005128205128205128	0.25	0.16488139847279998	0.1141025641025641
cerri_OP_Fernfrond_SEC_112016_virNOG_elut.tidy	OP_Fernfrond_SEC_112016	Fernfrond_SEC_22a_11182016	ENOG411DRDT	1	112.206990355	cerri	0.005128205128205128	1	0.7763801341351964	0.2205128205128205
cerri_OP_Fernfrond_SEC_112016_virNOG_elut.tidy	OP_Fernfrond_SEC_112016	Fernfrond_SEC_22a_11182016	ENOG411DRE4	2	121.007479704	cerri	0.010256410256410256	0.1111111111111111	0.13405877796635612	0.07464387464387465
cerri_OP_Fernfrond_SEC_112016_virNOG_elut.tidy	OP_Fernfrond_SEC_112016	Fernfrond_SEC_22a_11182016	ENOG411DRE5	1	191.991337037	cerri	0.005128205128205128	1	0.8720713205706332	0.6461538461538462
cerri_OP_Fernfrond_SEC_112016_virNOG_elut.tidy	OP_Fernfrond_SEC_112016	Fernfrond_SEC_22a_11182016	ENOG411DRE6	11	244.581003556	cerri	0.05641025641025641	0.8461538461538461	0.18658232220988727	0.28205128205128205
cerri_OP_Fernfrond_SEC_112016_virNOG_elut.tidy	OP_Fernfrond_SEC_112016	Fernfrond_SEC_22a_11182016	ENOG411DREJ	1	32.410186523	cerri	0.005128205128205128	0.5	0.6470839659884726	0.3487179487179487
cerri_OP_Fernfrond_SEC_112016_virNOG_elut.tidy	OP_Fernfrond_SEC_112016	Fernfrond_SEC_22a_11182016	ENOG411DREZ	1	98.5309682875	cerri	0.005128205128205128	1	0.019469167454535048	0.08205128205128205
cerri_OP_Fernfrond_SEC_112016_virNOG_elut.tidy	OP_Fernfrond_SEC_112016	Fernfrond_SEC_22a_11182016	ENOG411DRFV	1	26.5838643432	cerri	0.005128205128205128	1	0.17617255282581198	0.1794871794871795
cerri_OP_Fernfrond_SEC_112016_virNOG_elut.tidy	OP_Fernfrond_SEC_112016	Fernfrond_SEC_22a_11182016	ENOG411DRG1	1	72.8975671908	cerri	0.005128205128205128	1	0.47555870322699184	0.27179487179487183
cerri_OP_Fernfrond_SEC_112016_virNOG_elut.tidy	OP_Fernfrond_SEC_112016	Fernfrond_SEC_22a_11182016	ENOG411DRG3	1	81.7922955572	cerri	0.005128205128205128	1	0.19819412192941144	0.1794871794871795
cerri_OP_Fernfrond_SEC_112016_virNOG_elut.tidy	OP_Fernfrond_SEC_112016	Fernfrond_SEC_22a_11182016	ENOG411DRG6	1	84.6666942529	cerri	0.005128205128205128	1	0.27784704021693196	0.36923076923076925
cerri_OP_Fernfrond_SEC_112016_virNOG_elut.tidy	OP_Fernfrond_SEC_112016	Fernfrond_SEC_22a_11182016	ENOG411DRGU	6	413.951745745	cerri	0.03076923076923077	0.12	0.10932213932859078	0.073992673992674
cerri_OP_Fernfrond_SEC_112016_virNOG_elut.tidy	OP_Fernfrond_SEC_112016	Fernfrond_SEC_22a_11182016	ENOG411DRGY	1	484.146596265	cerri	0.005128205128205128	1	0.3297627969452734	0.2564102564102564
cerri_OP_Fernfrond_SEC_112016_virNOG_elut.tidy	OP_Fernfrond_SEC_112016	Fernfrond_SEC_22a_11182016	ENOG411DRH5	3	228.849194542	cerri	0.015384615384615385	0.375	0.09650441484937602	0.07692307692307693
cerri_OP_Fernfrond_SEC_112016_virNOG_elut.tidy	OP_Fernfrond_SEC_112016	Fernfrond_SEC_22a_11182016	ENOG411DRHA	4	60.2777688347	cerri	0.020512820512820513	1	0.35993490334143063	0.2871794871794872
cerri_OP_Fernfrond_SEC_112016_virNOG_elut.tidy	OP_Fernfrond_SEC_112016	Fernfrond_SEC_22a_11182016	ENOG411DRHR	4	140.289466292	cerri	0.020512820512820513	0.5714285714285714	0.21277079383261047	0.2871794871794872
cerri_OP_Fernfrond_SEC_112016_virNOG_elut.tidy	OP_Fernfrond_SEC_112016	Fernfrond_SEC_22a_11182016	ENOG411DRHV	1	412.90839628	cerri	0.005128205128205128	0.5	0.47292077973922986	0.40512820512820513
cerri_OP_Fernfrond_SEC_112016_virNOG_elut.tidy	OP_Fernfrond_SEC_112016	Fernfrond_SEC_22a_11182016	ENOG411DRHX	1	248.826435991	cerri	0.005128205128205128	0.5	0.013988948169773903	0.0358974358974359
cerri_OP_Fernfrond_SEC_112016_virNOG_elut.tidy	OP_Fernfrond_SEC_112016	Fernfrond_SEC_22a_11182016	ENOG411DRI2	3	64.3406097647	cerri	0.015384615384615385	0.75	0.6743111486708135	0.2153846153846154
cerri_OP_Fernfrond_SEC_112016_virNOG_elut.tidy	OP_Fernfrond_SEC_112016	Fernfrond_SEC_22a_11182016	ENOG411DRI4	2	386.062662973	cerri	0.010256410256410256	0.16666666666666666	0.15846042186799122	0.08102564102564103
cerri_OP_Fernfrond_SEC_112016_virNOG_elut.tidy	OP_Fernfrond_SEC_112016	Fernfrond_SEC_22a_11182016	ENOG411DRI7	1	89.7700502491	cerri	0.005128205128205128	1	0.9901263782221926	0.6461538461538462
cerri_OP_Fernfrond_SEC_112016_virNOG_elut.tidy	OP_Fernfrond_SEC_112016	Fernfrond_SEC_22a_11182016	ENOG411DRI8	1	106.332069167	cerri	0.005128205128205128	0.1111111111111111	0.0544336887418713	0.06752136752136752
cerri_OP_Fernfrond_SEC_112016_virNOG_elut.tidy	OP_Fernfrond_SEC_112016	Fernfrond_SEC_22a_11182016	ENOG411DRIR	1	228.996874913	cerri	0.005128205128205128	0.07142857142857142	0.06643643077242889	0.041025641025641026
cerri_OP_Fernfrond_SEC_112016_virNOG_elut.tidy	OP_Fernfrond_SEC_112016	Fernfrond_SEC_22a_11182016	ENOG411DRIZ	6	248.623201213	cerri	0.03076923076923077	0.2608695652173913	0.31400208736263213	0.12153846153846154
cerri_OP_Fernfrond_SEC_112016_virNOG_elut.tidy	OP_Fernfrond_SEC_112016	Fernfrond_SEC_22a_11182016	ENOG411DRJ0	2	183.329958143	cerri	0.010256410256410256	0.15384615384615385	0.29007875175233044	0.10335305719921105
cerri_OP_Fernfrond_SEC_112016_virNOG_elut.tidy	OP_Fernfrond_SEC_112016	Fernfrond_SEC_22a_11182016	ENOG411DRJ2	4	213.095226784	cerri	0.020512820512820513	1	0.21978521560634295	0.2871794871794872
cerri_OP_Fernfrond_SEC_112016_virNOG_elut.tidy	OP_Fernfrond_SEC_112016	Fernfrond_SEC_22a_11182016	ENOG411DRJ6	5	233.778845446	cerri	0.02564102564102564	1	1	0.6461538461538462
cerri_OP_Fernfrond_SEC_112016_virNOG_elut.tidy	OP_Fernfrond_SEC_112016	Fernfrond_SEC_22a_11182016	ENOG411DRJN	3	461.438835555	cerri	0.015384615384615385	0.5	0.3778975722471721	0.3784615384615385
cerri_OP_Fernfrond_SEC_112016_virNOG_elut.tidy	OP_Fernfrond_SEC_112016	Fernfrond_SEC_22a_11182016	ENOG411DRJT	9	663.870549279	cerri	0.046153846153846156	0.3103448275862069	0.04755948150121989	0.08076923076923077
cerri_OP_Fernfrond_SEC_112016_virNOG_elut.tidy	OP_Fernfrond_SEC_112016	Fernfrond_SEC_22a_11182016	ENOG411DRJX	2	417.057295883	cerri	0.010256410256410256	0.09523809523809523	0.08641490203107802	0.03565323565323566
cerri_OP_Fernfrond_SEC_112016_virNOG_elut.tidy	OP_Fernfrond_SEC_112016	Fernfrond_SEC_22a_11182016	ENOG411DRK2	5	141.749781781	cerri	0.02564102564102564	0.17857142857142858	0.07465579626948372	0.11965811965811966
cerri_OP_Fernfrond_SEC_112016_virNOG_elut.tidy	OP_Fernfrond_SEC_112016	Fernfrond_SEC_22a_11182016	ENOG411DRKD	1	141.836350677	cerri	0.005128205128205128	1	0.16449209405429838	0.26153846153846155
cerri_OP_Fernfrond_SEC_112016_virNOG_elut.tidy	OP_Fernfrond_SEC_112016	Fernfrond_SEC_22a_11182016	ENOG411DRKH	1	69.6938138798	cerri	0.005128205128205128	0.07692307692307693	0.060299006005625294	0.028796844181459568
cerri_OP_Fernfrond_SEC_112016_virNOG_elut.tidy	OP_Fernfrond_SEC_112016	Fernfrond_SEC_22a_11182016	ENOG411DRKJ	3	1110.23132461	cerri	0.015384615384615385	0.75	0.8628141667944246	0.5076923076923077
cerri_OP_Fernfrond_SEC_112016_virNOG_elut.tidy	OP_Fernfrond_SEC_112016	Fernfrond_SEC_22a_11182016	ENOG411DRKQ	3	276.703850668	cerri	0.015384615384615385	0.23076923076923078	0.266980263667805	0.11715976331360946
cerri_OP_Fernfrond_SEC_112016_virNOG_elut.tidy	OP_Fernfrond_SEC_112016	Fernfrond_SEC_22a_11182016	ENOG411DRM3	1	18.1263071891	cerri	0.005128205128205128	1	0.28986434791562243	0.2205128205128205
cerri_OP_Fernfrond_SEC_112016_virNOG_elut.tidy	OP_Fernfrond_SEC_112016	Fernfrond_SEC_22a_11182016	ENOG411DRM8	1	251.410744541	cerri	0.005128205128205128	0.14285714285714285	0.2405066651025223	0.09963369963369964
cerri_OP_Fernfrond_SEC_112016_virNOG_elut.tidy	OP_Fernfrond_SEC_112016	Fernfrond_SEC_22a_11182016	ENOG411DRMG	1	20.1546459555	cerri	0.005128205128205128	0.3333333333333333	0.10307676326113088	0.0717948717948718
cerri_OP_Fernfrond_SEC_112016_virNOG_elut.tidy	OP_Fernfrond_SEC_112016	Fernfrond_SEC_22a_11182016	ENOG411DRN1	4	72.8690930616	cerri	0.020512820512820513	0.19047619047619047	0.05834749125947277	0.1150997150997151
cerri_OP_Fernfrond_SEC_112016_virNOG_elut.tidy	OP_Fernfrond_SEC_112016	Fernfrond_SEC_22a_11182016	ENOG411DRN8	1	18.877247711	cerri	0.005128205128205128	1	0.05129068843619096	0.0717948717948718
cerri_OP_Fernfrond_SEC_112016_virNOG_elut.tidy	OP_Fernfrond_SEC_112016	Fernfrond_SEC_22a_11182016	ENOG411DRNE	18	388.644608726	cerri	0.09230769230769231	0.26865671641791045	0.2661877057962468	0.13021978021978023
cerri_OP_Fernfrond_SEC_112016_virNOG_elut.tidy	OP_Fernfrond_SEC_112016	Fernfrond_SEC_22a_11182016	ENOG411DRNP	5	376.717302845	cerri	0.02564102564102564	0.16129032258064516	0.09724581876556804	0.10835401157981803
cerri_OP_Fernfrond_SEC_112016_virNOG_elut.tidy	OP_Fernfrond_SEC_112016	Fernfrond_SEC_22a_11182016	ENOG411DRP1	1	43.7233257176	cerri	0.005128205128205128	1	0.9901263782233396	0.37435897435897436
cerri_OP_Fernfrond_SEC_112016_virNOG_elut.tidy	OP_Fernfrond_SEC_112016	Fernfrond_SEC_22a_11182016	ENOG411DRP2	1	192.977751361	cerri	0.005128205128205128	1	0.8720713205727325	0.6461538461538462
cerri_OP_Fernfrond_SEC_112016_virNOG_elut.tidy	OP_Fernfrond_SEC_112016	Fernfrond_SEC_22a_11182016	ENOG411DRP6	6	1495.39158133	cerri	0.03076923076923077	0.3	0.13014966152373666	0.11230769230769232
cerri_OP_Fernfrond_SEC_112016_virNOG_elut.tidy	OP_Fernfrond_SEC_112016	Fernfrond_SEC_22a_11182016	ENOG411DRPA	4	1068.59519813	cerri	0.020512820512820513	1	1	1
cerri_OP_Fernfrond_SEC_112016_virNOG_elut.tidy	OP_Fernfrond_SEC_112016	Fernfrond_SEC_22a_11182016	ENOG411DRPD	1	97.6664000332	cerri	0.005128205128205128	0.1111111111111111	0.25177462497654646	0.07749287749287749
cerri_OP_Fernfrond_SEC_112016_virNOG_elut.tidy	OP_Fernfrond_SEC_112016	Fernfrond_SEC_22a_11182016	ENOG411DRPF	2	4.7345477047	cerri	0.010256410256410256	0.6666666666666666	0.04070033137798199	0.0717948717948718
cerri_OP_Fernfrond_SEC_112016_virNOG_elut.tidy	OP_Fernfrond_SEC_112016	Fernfrond_SEC_22a_11182016	ENOG411DRPG	4	137.213496578	cerri	0.020512820512820513	1	0.9458415594808849	0.9128205128205128
cerri_OP_Fernfrond_SEC_112016_virNOG_elut.tidy	OP_Fernfrond_SEC_112016	Fernfrond_SEC_22a_11182016	ENOG411DRPK	2	231.00138468	cerri	0.010256410256410256	0.16666666666666666	0.135612154310293	0.11196581196581197
cerri_OP_Fernfrond_SEC_112016_virNOG_elut.tidy	OP_Fernfrond_SEC_112016	Fernfrond_SEC_22a_11182016	ENOG411DRPR	1	346.750380168	cerri	0.005128205128205128	0.3333333333333333	0.08845129221470499	0.0794871794871795
cerri_OP_Fernfrond_SEC_112016_virNOG_elut.tidy	OP_Fernfrond_SEC_112016	Fernfrond_SEC_22a_11182016	ENOG411DRQA	8	746.76714581	cerri	0.041025641025641026	0.15384615384615385	0.0319545207148312	0.09572649572649573
cerri_OP_Fernfrond_SEC_112016_virNOG_elut.tidy	OP_Fernfrond_SEC_112016	Fernfrond_SEC_22a_11182016	ENOG411DRQE	1	14.9694245901	cerri	0.005128205128205128	0.058823529411764705	0.051914296989283806	0.03861236802413273
cerri_OP_Fernfrond_SEC_112016_virNOG_elut.tidy	OP_Fernfrond_SEC_112016	Fernfrond_SEC_22a_11182016	ENOG411DRQI	2	69.1913328261	cerri	0.010256410256410256	1	1	0.5230769230769231
cerri_OP_Fernfrond_SEC_112016_virNOG_elut.tidy	OP_Fernfrond_SEC_112016	Fernfrond_SEC_22a_11182016	ENOG411DRQK	3	629.948899061	cerri	0.015384615384615385	0.42857142857142855	0.4415428443423036	0.22820512820512823
cerri_OP_Fernfrond_SEC_112016_virNOG_elut.tidy	OP_Fernfrond_SEC_112016	Fernfrond_SEC_22a_11182016	ENOG411DRQT	40	1993.05003987	cerri	0.20512820512820512	0.38095238095238093	0.14177895072331728	0.218988218988219
cerri_OP_Fernfrond_SEC_112016_virNOG_elut.tidy	OP_Fernfrond_SEC_112016	Fernfrond_SEC_22a_11182016	ENOG411DRR2	1	146.880530754	cerri	0.005128205128205128	1	0.9458415594779557	0.923076923076923
cerri_OP_Fernfrond_SEC_112016_virNOG_elut.tidy	OP_Fernfrond_SEC_112016	Fernfrond_SEC_22a_11182016	ENOG411DRR3	1	20.0944509534	cerri	0.005128205128205128	1	0.7460517443916048	0.4358974358974359
cerri_OP_Fernfrond_SEC_112016_virNOG_elut.tidy	OP_Fernfrond_SEC_112016	Fernfrond_SEC_22a_11182016	ENOG411DRR5	195	51839.5596764	cerri	1	0.7558139534883721	0.21786725326354414	1
cerri_OP_Fernfrond_SEC_112016_virNOG_elut.tidy	OP_Fernfrond_SEC_112016	Fernfrond_SEC_22a_11182016	ENOG411DRR8	6	78.4234534092	cerri	0.03076923076923077	1	0.7660700623509437	0.6871794871794873
cerri_OP_Fernfrond_SEC_112016_virNOG_elut.tidy	OP_Fernfrond_SEC_112016	Fernfrond_SEC_22a_11182016	ENOG411DRS9	3	167.199040971	cerri	0.015384615384615385	0.1875	0.19510591812064712	0.12307692307692308
cerri_OP_Fernfrond_SEC_112016_virNOG_elut.tidy	OP_Fernfrond_SEC_112016	Fernfrond_SEC_22a_11182016	ENOG411DRSC	1	23.7097982984	cerri	0.005128205128205128	0.5	0.1040644049478625	0.10256410256410256
cerri_OP_Fernfrond_SEC_112016_virNOG_elut.tidy	OP_Fernfrond_SEC_112016	Fernfrond_SEC_22a_11182016	ENOG411DRSK	2	214.737618062	cerri	0.010256410256410256	0.09523809523809523	0.03523399230645024	0.049328449328449334
cerri_OP_Fernfrond_SEC_112016_virNOG_elut.tidy	OP_Fernfrond_SEC_112016	Fernfrond_SEC_22a_11182016	ENOG411DRSN	1	377.844843607	cerri	0.005128205128205128	1	0.17576080463450144	0.11282051282051282
cerri_OP_Fernfrond_SEC_112016_virNOG_elut.tidy	OP_Fernfrond_SEC_112016	Fernfrond_SEC_22a_11182016	ENOG411DRSR	3	412.229795861	cerri	0.015384615384615385	0.1875	0.2749156302924581	0.11715976331360946
cerri_OP_Fernfrond_SEC_112016_virNOG_elut.tidy	OP_Fernfrond_SEC_112016	Fernfrond_SEC_22a_11182016	ENOG411DRST	2	112.552130846	cerri	0.010256410256410256	0.09523809523809523	0.08390699421813046	0.06642246642246642
cerri_OP_Fernfrond_SEC_112016_virNOG_elut.tidy	OP_Fernfrond_SEC_112016	Fernfrond_SEC_22a_11182016	ENOG411DRSV	7	1098.59530806	cerri	0.035897435897435895	1	0.580669272882562	0.4487179487179487
cerri_OP_Fernfrond_SEC_112016_virNOG_elut.tidy	OP_Fernfrond_SEC_112016	Fernfrond_SEC_22a_11182016	ENOG411DRT1	1	31.8241149967	cerri	0.005128205128205128	0.5	0.14286742554908538	0.13589743589743591
cerri_OP_Fernfrond_SEC_112016_virNOG_elut.tidy	OP_Fernfrond_SEC_112016	Fernfrond_SEC_22a_11182016	ENOG411DRT9	3	402.039703832	cerri	0.015384615384615385	0.14285714285714285	0.11622891919375937	0.057875457875457885
cerri_OP_Fernfrond_SEC_112016_virNOG_elut.tidy	OP_Fernfrond_SEC_112016	Fernfrond_SEC_22a_11182016	ENOG411DRTA	1	238.443977739	cerri	0.005128205128205128	0.058823529411764705	0.08251577869184148	0.02893772893772894
cerri_OP_Fernfrond_SEC_112016_virNOG_elut.tidy	OP_Fernfrond_SEC_112016	Fernfrond_SEC_22a_11182016	ENOG411DRTB	1	246.134222742	cerri	0.005128205128205128	0.2	0.21419677577805468	0.18461538461538463
cerri_OP_Fernfrond_SEC_112016_virNOG_elut.tidy	OP_Fernfrond_SEC_112016	Fernfrond_SEC_22a_11182016	ENOG411DRTM	1	87.5350815288	cerri	0.005128205128205128	0.5	0.64739032422249	0.3230769230769231
cerri_OP_Fernfrond_SEC_112016_virNOG_elut.tidy	OP_Fernfrond_SEC_112016	Fernfrond_SEC_22a_11182016	ENOG411DRTP	5	6067.87518076	cerri	0.02564102564102564	0.45454545454545453	0.06982134700268557	0.1282051282051282
cerri_OP_Fernfrond_SEC_112016_virNOG_elut.tidy	OP_Fernfrond_SEC_112016	Fernfrond_SEC_22a_11182016	ENOG411DRTR	14	938.646137802	cerri	0.07179487179487179	0.6363636363636364	0.5354863766927175	0.3082956259426848
cerri_OP_Fernfrond_SEC_112016_virNOG_elut.tidy	OP_Fernfrond_SEC_112016	Fernfrond_SEC_22a_11182016	ENOG411DRTV	12	744.787722008	cerri	0.06153846153846154	0.5217391304347826	0.6108526079469887	0.3585284280936455
cerri_OP_Fernfrond_SEC_112016_virNOG_elut.tidy	OP_Fernfrond_SEC_112016	Fernfrond_SEC_22a_11182016	ENOG411DRU2	1	55.4325077529	cerri	0.005128205128205128	1	0.020570067956942325	0.10256410256410256
cerri_OP_Fernfrond_SEC_112016_virNOG_elut.tidy	OP_Fernfrond_SEC_112016	Fernfrond_SEC_22a_11182016	ENOG411DRUA	1	177.041560911	cerri	0.005128205128205128	1	1	0.36923076923076925
cerri_OP_Fernfrond_SEC_112016_virNOG_elut.tidy	OP_Fernfrond_SEC_112016	Fernfrond_SEC_22a_11182016	ENOG411DRUB	1	208.477696917	cerri	0.005128205128205128	0.5	1	0.3230769230769231
cerri_OP_Fernfrond_SEC_112016_virNOG_elut.tidy	OP_Fernfrond_SEC_112016	Fernfrond_SEC_22a_11182016	ENOG411DRUE	10	1699.02119473	cerri	0.05128205128205128	0.3448275862068966	0.2993720831926637	0.13969938107869143
cerri_OP_Fernfrond_SEC_112016_virNOG_elut.tidy	OP_Fernfrond_SEC_112016	Fernfrond_SEC_22a_11182016	ENOG411DRV0	6	1069.59155729	cerri	0.03076923076923077	0.4	0.39434764985993986	0.3029585798816568
cerri_OP_Fernfrond_SEC_112016_virNOG_elut.tidy	OP_Fernfrond_SEC_112016	Fernfrond_SEC_22a_11182016	ENOG411DRV7	2	52.3003913226	cerri	0.010256410256410256	0.4	0.1530135597266038	0.19487179487179487
cerri_OP_Fernfrond_SEC_112016_virNOG_elut.tidy	OP_Fernfrond_SEC_112016	Fernfrond_SEC_22a_11182016	ENOG411DRVF	7	495.507053677	cerri	0.035897435897435895	0.5	0.0697721015669596	0.17948717948717946
cerri_OP_Fernfrond_SEC_112016_virNOG_elut.tidy	OP_Fernfrond_SEC_112016	Fernfrond_SEC_22a_11182016	ENOG411DRVJ	20	1779.05505634	cerri	0.10256410256410256	0.5882352941176471	0.4730081748053957	0.3944773175542406
cerri_OP_Fernfrond_SEC_112016_virNOG_elut.tidy	OP_Fernfrond_SEC_112016	Fernfrond_SEC_22a_11182016	ENOG411DRVX	3	182.523216947	cerri	0.015384615384615385	0.2727272727272727	0.034820368460086834	0.05128205128205129
cerri_OP_Fernfrond_SEC_112016_virNOG_elut.tidy	OP_Fernfrond_SEC_112016	Fernfrond_SEC_22a_11182016	ENOG411DRVZ	4	402.097529191	cerri	0.020512820512820513	0.36363636363636365	0.46269595259433594	0.18834498834498833
cerri_OP_Fernfrond_SEC_112016_virNOG_elut.tidy	OP_Fernfrond_SEC_112016	Fernfrond_SEC_22a_11182016	ENOG411DRWB	1	155.812306642	cerri	0.005128205128205128	0.3333333333333333	0.08041507197516196	0.09401709401709402
cerri_OP_Fernfrond_SEC_112016_virNOG_elut.tidy	OP_Fernfrond_SEC_112016	Fernfrond_SEC_22a_11182016	ENOG411DRWE	1	64.0238062655	cerri	0.005128205128205128	0.5	0.6773283644867943	0.25384615384615383
cerri_OP_Fernfrond_SEC_112016_virNOG_elut.tidy	OP_Fernfrond_SEC_112016	Fernfrond_SEC_22a_11182016	ENOG411DRX7	1	127.883431162	cerri	0.005128205128205128	0.25	0.16488139847259148	0.1282051282051282
cerri_OP_Fernfrond_SEC_112016_virNOG_elut.tidy	OP_Fernfrond_SEC_112016	Fernfrond_SEC_22a_11182016	ENOG411DRXF	4	130.174609458	cerri	0.020512820512820513	0.4444444444444444	0.06156187936813258	0.10256410256410256
cerri_OP_Fernfrond_SEC_112016_virNOG_elut.tidy	OP_Fernfrond_SEC_112016	Fernfrond_SEC_22a_11182016	ENOG411DRXH	4	412.602084413	cerri	0.020512820512820513	0.16	0.11491550815336016	0.06446886446886448
cerri_OP_Fernfrond_SEC_112016_virNOG_elut.tidy	OP_Fernfrond_SEC_112016	Fernfrond_SEC_22a_11182016	ENOG411DRXX	3	316.108387787	cerri	0.015384615384615385	0.2727272727272727	0.01663796268138611	0.03076923076923077
cerri_OP_Fernfrond_SEC_112016_virNOG_elut.tidy	OP_Fernfrond_SEC_112016	Fernfrond_SEC_22a_11182016	ENOG411DRY3	2	317.562256813	cerri	0.010256410256410256	0.4	0.22805164030063027	0.14974358974358976
cerri_OP_Fernfrond_SEC_112016_virNOG_elut.tidy	OP_Fernfrond_SEC_112016	Fernfrond_SEC_22a_11182016	ENOG411DRYQ	5	510.011344561	cerri	0.02564102564102564	0.38461538461538464	0.4311975607714296	0.2642998027613412
cerri_OP_Fernfrond_SEC_112016_virNOG_elut.tidy	OP_Fernfrond_SEC_112016	Fernfrond_SEC_22a_11182016	ENOG411DRYS	3	265.685570675	cerri	0.015384615384615385	0.15789473684210525	0.051659248469507334	0.09140271493212669
cerri_OP_Fernfrond_SEC_112016_virNOG_elut.tidy	OP_Fernfrond_SEC_112016	Fernfrond_SEC_22a_11182016	ENOG411DRYY	2	54.8386219741	cerri	0.010256410256410256	1	1	0.6974358974358974
cerri_OP_Fernfrond_SEC_112016_virNOG_elut.tidy	OP_Fernfrond_SEC_112016	Fernfrond_SEC_22a_11182016	ENOG411DRZ6	1	64.4929974245	cerri	0.005128205128205128	0.3333333333333333	0.3513351664645062	0.2153846153846154
cerri_OP_Fernfrond_SEC_112016_virNOG_elut.tidy	OP_Fernfrond_SEC_112016	Fernfrond_SEC_22a_11182016	ENOG411DRZ8	9	453.792735142	cerri	0.046153846153846156	0.45	0.07400559667406142	0.22846153846153847
cerri_OP_Fernfrond_SEC_112016_virNOG_elut.tidy	OP_Fernfrond_SEC_112016	Fernfrond_SEC_22a_11182016	ENOG411DRZI	1	92.9768655616	cerri	0.005128205128205128	0.25	0.26936264815157657	0.1641025641025641
cerri_OP_Fernfrond_SEC_112016_virNOG_elut.tidy	OP_Fernfrond_SEC_112016	Fernfrond_SEC_22a_11182016	ENOG411DRZJ	1	164.228624938	cerri	0.005128205128205128	0.2	0.32976279694616784	0.13948717948717948
cerri_OP_Fernfrond_SEC_112016_virNOG_elut.tidy	OP_Fernfrond_SEC_112016	Fernfrond_SEC_22a_11182016	ENOG411DRZR	2	281.928026049	cerri	0.010256410256410256	0.3333333333333333	0.21833639611197464	0.15726495726495726
cerri_OP_Fernfrond_SEC_112016_virNOG_elut.tidy	OP_Fernfrond_SEC_112016	Fernfrond_SEC_22a_11182016	ENOG411DS02	1	101.035210885	cerri	0.005128205128205128	0.2	0.25101795504113883	0.12923076923076923
cerri_OP_Fernfrond_SEC_112016_virNOG_elut.tidy	OP_Fernfrond_SEC_112016	Fernfrond_SEC_22a_11182016	ENOG411DS05	1	126.821326566	cerri	0.005128205128205128	0.2	0.021059831479651014	0.10256410256410256
cerri_OP_Fernfrond_SEC_112016_virNOG_elut.tidy	OP_Fernfrond_SEC_112016	Fernfrond_SEC_22a_11182016	ENOG411DS09	38	1395.28231871	cerri	0.19487179487179487	0.95	0.7570387399599583	0.642355175688509
cerri_OP_Fernfrond_SEC_112016_virNOG_elut.tidy	OP_Fernfrond_SEC_112016	Fernfrond_SEC_22a_11182016	ENOG411DS0G	2	226.326713069	cerri	0.010256410256410256	0.2857142857142857	0.3464213012181146	0.18256410256410258
cerri_OP_Fernfrond_SEC_112016_virNOG_elut.tidy	OP_Fernfrond_SEC_112016	Fernfrond_SEC_22a_11182016	ENOG411DS0R	3	155.904025169	cerri	0.015384615384615385	0.75	0.758581388873155	0.3423076923076923
cerri_OP_Fernfrond_SEC_112016_virNOG_elut.tidy	OP_Fernfrond_SEC_112016	Fernfrond_SEC_22a_11182016	ENOG411DS0V	4	75.6726789146	cerri	0.020512820512820513	0.5714285714285714	0.6063416422021899	0.6505494505494506
cerri_OP_Fernfrond_SEC_112016_virNOG_elut.tidy	OP_Fernfrond_SEC_112016	Fernfrond_SEC_22a_11182016	ENOG411DS0Z	1	262.591831921	cerri	0.005128205128205128	1	0.9458415594813407	0.6307692307692307
cerri_OP_Fernfrond_SEC_112016_virNOG_elut.tidy	OP_Fernfrond_SEC_112016	Fernfrond_SEC_22a_11182016	ENOG411DS10	1	20.7540950556	cerri	0.005128205128205128	0.5	0.03837330651444215	0.09743589743589744
cerri_OP_Fernfrond_SEC_112016_virNOG_elut.tidy	OP_Fernfrond_SEC_112016	Fernfrond_SEC_22a_11182016	ENOG411DS17	8	561.121030333	cerri	0.041025641025641026	0.6153846153846154	0.6935417623127191	0.49914529914529915
cerri_OP_Fernfrond_SEC_112016_virNOG_elut.tidy	OP_Fernfrond_SEC_112016	Fernfrond_SEC_22a_11182016	ENOG411DS18	2	133.165429319	cerri	0.010256410256410256	0.5	0.08193027872942943	0.10256410256410256
cerri_OP_Fernfrond_SEC_112016_virNOG_elut.tidy	OP_Fernfrond_SEC_112016	Fernfrond_SEC_22a_11182016	ENOG411DS1N	1	55.196812016	cerri	0.005128205128205128	1	0.5595388082950818	0.4358974358974359
cerri_OP_Fernfrond_SEC_112016_virNOG_elut.tidy	OP_Fernfrond_SEC_112016	Fernfrond_SEC_22a_11182016	ENOG411DS1Q	8	1263.86634449	cerri	0.041025641025641026	0.8888888888888888	0.40612891834274967	0.3418803418803419
cerri_OP_Fernfrond_SEC_112016_virNOG_elut.tidy	OP_Fernfrond_SEC_112016	Fernfrond_SEC_22a_11182016	ENOG411DS1X	11	907.252425123	cerri	0.05641025641025641	0.3548387096774194	0.46566325058370095	0.22382133995037223
cerri_OP_Fernfrond_SEC_112016_virNOG_elut.tidy	OP_Fernfrond_SEC_112016	Fernfrond_SEC_22a_11182016	ENOG411DS2A	1	85.1433938388	cerri	0.005128205128205128	1	0.6893064989132556	0.39487179487179486
cerri_OP_Fernfrond_SEC_112016_virNOG_elut.tidy	OP_Fernfrond_SEC_112016	Fernfrond_SEC_22a_11182016	ENOG411DS2V	1	83.0527430697	cerri	0.005128205128205128	1	0.7763801341284526	0.2205128205128205
cerri_OP_Fernfrond_SEC_112016_virNOG_elut.tidy	OP_Fernfrond_SEC_112016	Fernfrond_SEC_22a_11182016	ENOG411DS30	2	85.919205893	cerri	0.010256410256410256	0.16666666666666666	0.19147300975672185	0.10128205128205128
cerri_OP_Fernfrond_SEC_112016_virNOG_elut.tidy	OP_Fernfrond_SEC_112016	Fernfrond_SEC_22a_11182016	ENOG411DS36	1	70.3780417304	cerri	0.005128205128205128	1	1	0.6871794871794872
cerri_OP_Fernfrond_SEC_112016_virNOG_elut.tidy	OP_Fernfrond_SEC_112016	Fernfrond_SEC_22a_11182016	ENOG411DS3B	2	167.844165741	cerri	0.010256410256410256	0.4	0.3302378955772942	0.2523076923076923
cerri_OP_Fernfrond_SEC_112016_virNOG_elut.tidy	OP_Fernfrond_SEC_112016	Fernfrond_SEC_22a_11182016	ENOG411DS3C	3	289.433667562	cerri	0.015384615384615385	0.75	0.5358645450371519	0.3423076923076923
cerri_OP_Fernfrond_SEC_112016_virNOG_elut.tidy	OP_Fernfrond_SEC_112016	Fernfrond_SEC_22a_11182016	ENOG411DS3D	3	270.271820444	cerri	0.015384615384615385	0.16666666666666666	0.2039801904178619	0.11452991452991454
cerri_OP_Fernfrond_SEC_112016_virNOG_elut.tidy	OP_Fernfrond_SEC_112016	Fernfrond_SEC_22a_11182016	ENOG411DS3J	6	1095.10386716	cerri	0.03076923076923077	0.5454545454545454	0.5681052989801841	0.3524475524475525
cerri_OP_Fernfrond_SEC_112016_virNOG_elut.tidy	OP_Fernfrond_SEC_112016	Fernfrond_SEC_22a_11182016	ENOG411DS4G	1	61.4336142335	cerri	0.005128205128205128	0.3333333333333333	0.12996744473582095	0.0717948717948718
cerri_OP_Fernfrond_SEC_112016_virNOG_elut.tidy	OP_Fernfrond_SEC_112016	Fernfrond_SEC_22a_11182016	ENOG411DS4I	8	320.306880031	cerri	0.041025641025641026	0.5714285714285714	0.3999250941682409	0.3418803418803419
cerri_OP_Fernfrond_SEC_112016_virNOG_elut.tidy	OP_Fernfrond_SEC_112016	Fernfrond_SEC_22a_11182016	ENOG411DS4Q	1	75.3473588424	cerri	0.005128205128205128	0.5	0.24341027787825634	0.11282051282051282
cerri_OP_Fernfrond_SEC_112016_virNOG_elut.tidy	OP_Fernfrond_SEC_112016	Fernfrond_SEC_22a_11182016	ENOG411DS4Y	1	22.6850368848	cerri	0.005128205128205128	0.3333333333333333	0.33460324736983277	0.2188034188034188
cerri_OP_Fernfrond_SEC_112016_virNOG_elut.tidy	OP_Fernfrond_SEC_112016	Fernfrond_SEC_22a_11182016	ENOG411DS5E	1	21.4794010114	cerri	0.005128205128205128	0.5	0.16845887627490402	0.17435897435897435
cerri_OP_Fernfrond_SEC_112016_virNOG_elut.tidy	OP_Fernfrond_SEC_112016	Fernfrond_SEC_22a_11182016	ENOG411DS5I	1	116.423238328	cerri	0.005128205128205128	1	0.6802236492960616	0.4358974358974359
cerri_OP_Fernfrond_SEC_112016_virNOG_elut.tidy	OP_Fernfrond_SEC_112016	Fernfrond_SEC_22a_11182016	ENOG411DS5J	6	483.936516382	cerri	0.03076923076923077	0.2222222222222222	0.23970378829164116	0.14017094017094017
cerri_OP_Fernfrond_SEC_112016_virNOG_elut.tidy	OP_Fernfrond_SEC_112016	Fernfrond_SEC_22a_11182016	ENOG411DS60	2	88.2684630033	cerri	0.010256410256410256	0.15384615384615385	0.18125332977924816	0.10729783037475346
cerri_OP_Fernfrond_SEC_112016_virNOG_elut.tidy	OP_Fernfrond_SEC_112016	Fernfrond_SEC_22a_11182016	ENOG411DS61	1	65.3604907367	cerri	0.005128205128205128	0.25	0.16394587030964144	0.15213675213675215
cerri_OP_Fernfrond_SEC_112016_virNOG_elut.tidy	OP_Fernfrond_SEC_112016	Fernfrond_SEC_22a_11182016	ENOG411DS6A	3	1023.28889247	cerri	0.015384615384615385	1	0.48120379069817143	0.42307692307692313
cerri_OP_Fernfrond_SEC_112016_virNOG_elut.tidy	OP_Fernfrond_SEC_112016	Fernfrond_SEC_22a_11182016	ENOG411DS6G	2	248.459377343	cerri	0.010256410256410256	1	0.6395189684212319	0.4564102564102564
cerri_OP_Fernfrond_SEC_112016_virNOG_elut.tidy	OP_Fernfrond_SEC_112016	Fernfrond_SEC_22a_11182016	ENOG411DS6P	1	161.582238667	cerri	0.005128205128205128	0.2	0.3030999117010543	0.12615384615384614
cerri_OP_Fernfrond_SEC_112016_virNOG_elut.tidy	OP_Fernfrond_SEC_112016	Fernfrond_SEC_22a_11182016	ENOG411DS72	1	47.5731840863	cerri	0.005128205128205128	1	0.6301934150981258	0.40512820512820513
cerri_OP_Fernfrond_SEC_112016_virNOG_elut.tidy	OP_Fernfrond_SEC_112016	Fernfrond_SEC_22a_11182016	ENOG411DS78	1	56.2487469447	cerri	0.005128205128205128	1	1	0.6307692307692307
cerri_OP_Fernfrond_SEC_112016_virNOG_elut.tidy	OP_Fernfrond_SEC_112016	Fernfrond_SEC_22a_11182016	ENOG411DS7F	1	34.5624830624	cerri	0.005128205128205128	0.058823529411764705	0.006816891204773412	0.011965811965811967
cerri_OP_Fernfrond_SEC_112016_virNOG_elut.tidy	OP_Fernfrond_SEC_112016	Fernfrond_SEC_22a_11182016	ENOG411DS7M	1	160.45325425	cerri	0.005128205128205128	0.25	0.34771465988526906	0.2846153846153846
cerri_OP_Fernfrond_SEC_112016_virNOG_elut.tidy	OP_Fernfrond_SEC_112016	Fernfrond_SEC_22a_11182016	ENOG411DS7N	6	631.532139867	cerri	0.03076923076923077	0.15	0.1736798069744042	0.07615384615384616
cerri_OP_Fernfrond_SEC_112016_virNOG_elut.tidy	OP_Fernfrond_SEC_112016	Fernfrond_SEC_22a_11182016	ENOG411DS7T	2	276.643809754	cerri	0.010256410256410256	0.2857142857142857	0.5490635606855147	0.18021978021978022
cerri_OP_Fernfrond_SEC_112016_virNOG_elut.tidy	OP_Fernfrond_SEC_112016	Fernfrond_SEC_22a_11182016	ENOG411DS7V	1	27.4272277824	cerri	0.005128205128205128	0.034482758620689655	0.04332541259673002	0.020256410256410257
cerri_OP_Fernfrond_SEC_112016_virNOG_elut.tidy	OP_Fernfrond_SEC_112016	Fernfrond_SEC_22a_11182016	ENOG411DS7Y	9	169.968306419	cerri	0.046153846153846156	0.18	0.17690258442969367	0.12092307692307692
cerri_OP_Fernfrond_SEC_112016_virNOG_elut.tidy	OP_Fernfrond_SEC_112016	Fernfrond_SEC_22a_11182016	ENOG411DS81	1	314.40791961	cerri	0.005128205128205128	0.5	0.8197950745437319	0.3153846153846154
cerri_OP_Fernfrond_SEC_112016_virNOG_elut.tidy	OP_Fernfrond_SEC_112016	Fernfrond_SEC_22a_11182016	ENOG411DS87	1	8.3983270889	cerri	0.005128205128205128	1	0.014338833459424877	0.07692307692307693
cerri_OP_Fernfrond_SEC_112016_virNOG_elut.tidy	OP_Fernfrond_SEC_112016	Fernfrond_SEC_22a_11182016	ENOG411DS88	2	249.11359053	cerri	0.010256410256410256	0.3333333333333333	0.33527754042100333	0.1692307692307692
cerri_OP_Fernfrond_SEC_112016_virNOG_elut.tidy	OP_Fernfrond_SEC_112016	Fernfrond_SEC_22a_11182016	ENOG411DS8A	2	241.042178586	cerri	0.010256410256410256	0.25	0.1303570640435098	0.16153846153846155
cerri_OP_Fernfrond_SEC_112016_virNOG_elut.tidy	OP_Fernfrond_SEC_112016	Fernfrond_SEC_22a_11182016	ENOG411DS8T	2	170.489523506	cerri	0.010256410256410256	1	0.7317376475269824	0.5435897435897437
cerri_OP_Fernfrond_SEC_112016_virNOG_elut.tidy	OP_Fernfrond_SEC_112016	Fernfrond_SEC_22a_11182016	ENOG411DS8V	2	140.546060425	cerri	0.010256410256410256	0.1111111111111111	0.10467534743906005	0.1264957264957265
cerri_OP_Fernfrond_SEC_112016_virNOG_elut.tidy	OP_Fernfrond_SEC_112016	Fernfrond_SEC_22a_11182016	ENOG411DS90	8	552.495638931	cerri	0.041025641025641026	1	0.8106052407359317	0.5216117216117216
cerri_OP_Fernfrond_SEC_112016_virNOG_elut.tidy	OP_Fernfrond_SEC_112016	Fernfrond_SEC_22a_11182016	ENOG411DS98	25	491.137410089	cerri	0.1282051282051282	0.5434782608695652	0.47438404311327215	0.27526395173453994
cerri_OP_Fernfrond_SEC_112016_virNOG_elut.tidy	OP_Fernfrond_SEC_112016	Fernfrond_SEC_22a_11182016	ENOG411DS9B	1	34.1824234875	cerri	0.005128205128205128	0.3333333333333333	0.32976279694721927	0.1794871794871795
cerri_OP_Fernfrond_SEC_112016_virNOG_elut.tidy	OP_Fernfrond_SEC_112016	Fernfrond_SEC_22a_11182016	ENOG411DS9E	3	151.447805075	cerri	0.015384615384615385	1	0.748095485768885	0.6461538461538462
cerri_OP_Fernfrond_SEC_112016_virNOG_elut.tidy	OP_Fernfrond_SEC_112016	Fernfrond_SEC_22a_11182016	ENOG411DSA3	1	52.9904353839	cerri	0.005128205128205128	1	0.1268581757231133	0.0717948717948718
cerri_OP_Fernfrond_SEC_112016_virNOG_elut.tidy	OP_Fernfrond_SEC_112016	Fernfrond_SEC_22a_11182016	ENOG411DSA5	1	89.566427285	cerri	0.005128205128205128	0.2	0.18252655546863042	0.12615384615384614
cerri_OP_Fernfrond_SEC_112016_virNOG_elut.tidy	OP_Fernfrond_SEC_112016	Fernfrond_SEC_22a_11182016	ENOG411DSAC	1	277.488375711	cerri	0.005128205128205128	0.3333333333333333	0.3538263166893503	0.15213675213675215
cerri_OP_Fernfrond_SEC_112016_virNOG_elut.tidy	OP_Fernfrond_SEC_112016	Fernfrond_SEC_22a_11182016	ENOG411DSB1	3	594.629610558	cerri	0.015384615384615385	0.5	0.255831203895836	0.1871794871794872
cerri_OP_Fernfrond_SEC_112016_virNOG_elut.tidy	OP_Fernfrond_SEC_112016	Fernfrond_SEC_22a_11182016	ENOG411DSBB	1	54.7514972623	cerri	0.005128205128205128	0.5	0.49506318911229963	0.3230769230769231
cerri_OP_Fernfrond_SEC_112016_virNOG_elut.tidy	OP_Fernfrond_SEC_112016	Fernfrond_SEC_22a_11182016	ENOG411DSBH	11	1134.1627018	cerri	0.05641025641025641	0.2037037037037037	0.21691567942650927	0.09481723949809057
cerri_OP_Fernfrond_SEC_112016_virNOG_elut.tidy	OP_Fernfrond_SEC_112016	Fernfrond_SEC_22a_11182016	ENOG411DSBP	2	531.96284044	cerri	0.010256410256410256	0.1	0.11908765096917716	0.05641025641025641
cerri_OP_Fernfrond_SEC_112016_virNOG_elut.tidy	OP_Fernfrond_SEC_112016	Fernfrond_SEC_22a_11182016	ENOG411DSC4	5	352.752923684	cerri	0.02564102564102564	0.25	0.24272472804165662	0.1493212669683258
cerri_OP_Fernfrond_SEC_112016_virNOG_elut.tidy	OP_Fernfrond_SEC_112016	Fernfrond_SEC_22a_11182016	ENOG411DSCA	2	490.398733536	cerri	0.010256410256410256	1	1	1
cerri_OP_Fernfrond_SEC_112016_virNOG_elut.tidy	OP_Fernfrond_SEC_112016	Fernfrond_SEC_22a_11182016	ENOG411DSCX	1	13.2134386404	cerri	0.005128205128205128	0.5	0.172626618096522	0.0717948717948718
cerri_OP_Fernfrond_SEC_112016_virNOG_elut.tidy	OP_Fernfrond_SEC_112016	Fernfrond_SEC_22a_11182016	ENOG411DSD4	2	198.240420413	cerri	0.010256410256410256	0.6666666666666666	0.6545786858779623	0.36923076923076925
cerri_OP_Fernfrond_SEC_112016_virNOG_elut.tidy	OP_Fernfrond_SEC_112016	Fernfrond_SEC_22a_11182016	ENOG411DSDD	3	72.8388759207	cerri	0.015384615384615385	0.75	0.5836043664867284	0.6564102564102564
cerri_OP_Fernfrond_SEC_112016_virNOG_elut.tidy	OP_Fernfrond_SEC_112016	Fernfrond_SEC_22a_11182016	ENOG411DSDF	2	433.518056129	cerri	0.010256410256410256	0.4	0.06595799804545391	0.10256410256410256
cerri_OP_Fernfrond_SEC_112016_virNOG_elut.tidy	OP_Fernfrond_SEC_112016	Fernfrond_SEC_22a_11182016	ENOG411DSDH	25	2463.42937407	cerri	0.1282051282051282	0.6578947368421053	0.24862066489473314	0.42735042735042733
cerri_OP_Fernfrond_SEC_112016_virNOG_elut.tidy	OP_Fernfrond_SEC_112016	Fernfrond_SEC_22a_11182016	ENOG411DSDT	2	219.613789966	cerri	0.010256410256410256	0.14285714285714285	0.19905868261647802	0.07399267399267398
cerri_OP_Fernfrond_SEC_112016_virNOG_elut.tidy	OP_Fernfrond_SEC_112016	Fernfrond_SEC_22a_11182016	ENOG411DSDU	2	548.353981482	cerri	0.010256410256410256	0.5	0.5435987958832216	0.3230769230769231
cerri_OP_Fernfrond_SEC_112016_virNOG_elut.tidy	OP_Fernfrond_SEC_112016	Fernfrond_SEC_22a_11182016	ENOG411DSE1	5	449.873503453	cerri	0.02564102564102564	0.13513513513513514	0.09865512528162833	0.053479853479853484
cerri_OP_Fernfrond_SEC_112016_virNOG_elut.tidy	OP_Fernfrond_SEC_112016	Fernfrond_SEC_22a_11182016	ENOG411DSE5	2	429.769313318	cerri	0.010256410256410256	0.5	0.5139317087157934	0.24957264957264957
cerri_OP_Fernfrond_SEC_112016_virNOG_elut.tidy	OP_Fernfrond_SEC_112016	Fernfrond_SEC_22a_11182016	ENOG411DSEG	1	140.700128963	cerri	0.005128205128205128	1	0.7908804028745127	0.6461538461538462
cerri_OP_Fernfrond_SEC_112016_virNOG_elut.tidy	OP_Fernfrond_SEC_112016	Fernfrond_SEC_22a_11182016	ENOG411DSEI	2	570.431101537	cerri	0.010256410256410256	0.2222222222222222	0.21622719353307052	0.08319088319088319
cerri_OP_Fernfrond_SEC_112016_virNOG_elut.tidy	OP_Fernfrond_SEC_112016	Fernfrond_SEC_22a_11182016	ENOG411DSES	1	75.7336069975	cerri	0.005128205128205128	1	0.8160097999187168	0.26153846153846155
cerri_OP_Fernfrond_SEC_112016_virNOG_elut.tidy	OP_Fernfrond_SEC_112016	Fernfrond_SEC_22a_11182016	ENOG411DSET	4	358.368305277	cerri	0.020512820512820513	0.6666666666666666	0.46029390407117216	0.2564102564102564
cerri_OP_Fernfrond_SEC_112016_virNOG_elut.tidy	OP_Fernfrond_SEC_112016	Fernfrond_SEC_22a_11182016	ENOG411DSEV	1	235.672716012	cerri	0.005128205128205128	1	0.9458415594772975	1
cerri_OP_Fernfrond_SEC_112016_virNOG_elut.tidy	OP_Fernfrond_SEC_112016	Fernfrond_SEC_22a_11182016	ENOG411DSF5	12	543.755241429	cerri	0.06153846153846154	0.19672131147540983	0.19283662683096392	0.12408575031525852
cerri_OP_Fernfrond_SEC_112016_virNOG_elut.tidy	OP_Fernfrond_SEC_112016	Fernfrond_SEC_22a_11182016	ENOG411DSFA	4	243.019625479	cerri	0.020512820512820513	1	0.7538038920785493	0.5641025641025641
cerri_OP_Fernfrond_SEC_112016_virNOG_elut.tidy	OP_Fernfrond_SEC_112016	Fernfrond_SEC_22a_11182016	ENOG411DSFE	3	207.695844851	cerri	0.015384615384615385	0.75	0.7371168402339034	0.6461538461538462
cerri_OP_Fernfrond_SEC_112016_virNOG_elut.tidy	OP_Fernfrond_SEC_112016	Fernfrond_SEC_22a_11182016	ENOG411DSFJ	3	868.513558857	cerri	0.015384615384615385	0.15	0.24692962594152615	0.09711538461538462
cerri_OP_Fernfrond_SEC_112016_virNOG_elut.tidy	OP_Fernfrond_SEC_112016	Fernfrond_SEC_22a_11182016	ENOG411DSFY	5	306.634390469	cerri	0.02564102564102564	0.1	0.073286703997431	0.06974358974358974
cerri_OP_Fernfrond_SEC_112016_virNOG_elut.tidy	OP_Fernfrond_SEC_112016	Fernfrond_SEC_22a_11182016	ENOG411DSG8	2	154.496558275	cerri	0.010256410256410256	0.16666666666666666	0.057607227231780314	0.09417249417249417
cerri_OP_Fernfrond_SEC_112016_virNOG_elut.tidy	OP_Fernfrond_SEC_112016	Fernfrond_SEC_22a_11182016	ENOG411DSGE	1	51.2105562932	cerri	0.005128205128205128	1	0.1981941219298933	0.1794871794871795
cerri_OP_Fernfrond_SEC_112016_virNOG_elut.tidy	OP_Fernfrond_SEC_112016	Fernfrond_SEC_22a_11182016	ENOG411DSGY	3	164.095248053	cerri	0.015384615384615385	0.5	0.10582661002545142	0.15384615384615385
cerri_OP_Fernfrond_SEC_112016_virNOG_elut.tidy	OP_Fernfrond_SEC_112016	Fernfrond_SEC_22a_11182016	ENOG411DSHC	1	62.1220524082	cerri	0.005128205128205128	0.06666666666666667	0.05359226205428668	0.044786324786324785
cerri_OP_Fernfrond_SEC_112016_virNOG_elut.tidy	OP_Fernfrond_SEC_112016	Fernfrond_SEC_22a_11182016	ENOG411DSHF	1	14.0483851558	cerri	0.005128205128205128	1	0.1690875362845387	0.2205128205128205
cerri_OP_Fernfrond_SEC_112016_virNOG_elut.tidy	OP_Fernfrond_SEC_112016	Fernfrond_SEC_22a_11182016	ENOG411DSHK	2	171.134649166	cerri	0.010256410256410256	0.6666666666666666	0.7040898689588846	0.4307692307692308
cerri_OP_Fernfrond_SEC_112016_virNOG_elut.tidy	OP_Fernfrond_SEC_112016	Fernfrond_SEC_22a_11182016	ENOG411DSHW	14	754.459590056	cerri	0.07179487179487179	0.6666666666666666	0.15611368898849093	0.3158974358974359
cerri_OP_Fernfrond_SEC_112016_virNOG_elut.tidy	OP_Fernfrond_SEC_112016	Fernfrond_SEC_22a_11182016	ENOG411DSI2	1	44.230442689	cerri	0.005128205128205128	0.5	0.501867068902947	0.25384615384615383
cerri_OP_Fernfrond_SEC_112016_virNOG_elut.tidy	OP_Fernfrond_SEC_112016	Fernfrond_SEC_22a_11182016	ENOG411DSI3	8	184.751607912	cerri	0.041025641025641026	0.18181818181818182	0.20040047763893148	0.11735241502683362
cerri_OP_Fernfrond_SEC_112016_virNOG_elut.tidy	OP_Fernfrond_SEC_112016	Fernfrond_SEC_22a_11182016	ENOG411DSIH	5	440.021843188	cerri	0.02564102564102564	0.8333333333333334	0.5882255296878878	0.3803418803418803
cerri_OP_Fernfrond_SEC_112016_virNOG_elut.tidy	OP_Fernfrond_SEC_112016	Fernfrond_SEC_22a_11182016	ENOG411DSIM	1	73.1545784829	cerri	0.005128205128205128	1	1	1
cerri_OP_Fernfrond_SEC_112016_virNOG_elut.tidy	OP_Fernfrond_SEC_112016	Fernfrond_SEC_22a_11182016	ENOG411DSIR	1	107.983615672	cerri	0.005128205128205128	1	0.5735820479274273	0.6717948717948719
cerri_OP_Fernfrond_SEC_112016_virNOG_elut.tidy	OP_Fernfrond_SEC_112016	Fernfrond_SEC_22a_11182016	ENOG411DSJ3	2	145.657512636	cerri	0.010256410256410256	0.5	0.5720730185268676	0.3282051282051282
cerri_OP_Fernfrond_SEC_112016_virNOG_elut.tidy	OP_Fernfrond_SEC_112016	Fernfrond_SEC_22a_11182016	ENOG411DSJ4	1	95.5947454325	cerri	0.005128205128205128	0.5	0.2735523062769783	0.2205128205128205
cerri_OP_Fernfrond_SEC_112016_virNOG_elut.tidy	OP_Fernfrond_SEC_112016	Fernfrond_SEC_22a_11182016	ENOG411DSJE	1	20.9492118995	cerri	0.005128205128205128	0.5	0.1521982139753318	0.2564102564102564
cerri_OP_Fernfrond_SEC_112016_virNOG_elut.tidy	OP_Fernfrond_SEC_112016	Fernfrond_SEC_22a_11182016	ENOG411DSK1	8	1164.01516508	cerri	0.041025641025641026	0.14814814814814814	0.07155210745300375	0.07673314339981006
cerri_OP_Fernfrond_SEC_112016_virNOG_elut.tidy	OP_Fernfrond_SEC_112016	Fernfrond_SEC_22a_11182016	ENOG411DSK2	4	888.613801398	cerri	0.020512820512820513	1	0.7325399092791794	0.45811965811965816
cerri_OP_Fernfrond_SEC_112016_virNOG_elut.tidy	OP_Fernfrond_SEC_112016	Fernfrond_SEC_22a_11182016	ENOG411DSK3	2	84.7380273623	cerri	0.010256410256410256	0.2857142857142857	0.25503972582819007	0.18256410256410258
cerri_OP_Fernfrond_SEC_112016_virNOG_elut.tidy	OP_Fernfrond_SEC_112016	Fernfrond_SEC_22a_11182016	ENOG411DSK8	1	345.601248833	cerri	0.005128205128205128	1	1	1
cerri_OP_Fernfrond_SEC_112016_virNOG_elut.tidy	OP_Fernfrond_SEC_112016	Fernfrond_SEC_22a_11182016	ENOG411DSKT	7	1090.66340847	cerri	0.035897435897435895	0.875	0.6210012905151947	0.39935897435897433
cerri_OP_Fernfrond_SEC_112016_virNOG_elut.tidy	OP_Fernfrond_SEC_112016	Fernfrond_SEC_22a_11182016	ENOG411DSKU	1	170.651573941	cerri	0.005128205128205128	0.2	0.05914768802013216	0.07692307692307693
cerri_OP_Fernfrond_SEC_112016_virNOG_elut.tidy	OP_Fernfrond_SEC_112016	Fernfrond_SEC_22a_11182016	ENOG411DSM0	2	150.483660657	cerri	0.010256410256410256	0.6666666666666666	0.6087992928959197	0.40512820512820513
cerri_OP_Fernfrond_SEC_112016_virNOG_elut.tidy	OP_Fernfrond_SEC_112016	Fernfrond_SEC_22a_11182016	ENOG411DSM3	4	684.868928455	cerri	0.020512820512820513	0.8	0.7518083407584467	0.36512820512820515
cerri_OP_Fernfrond_SEC_112016_virNOG_elut.tidy	OP_Fernfrond_SEC_112016	Fernfrond_SEC_22a_11182016	ENOG411DSM8	18	1993.26845033	cerri	0.09230769230769231	0.6	0.5054680902677867	0.5476923076923077
cerri_OP_Fernfrond_SEC_112016_virNOG_elut.tidy	OP_Fernfrond_SEC_112016	Fernfrond_SEC_22a_11182016	ENOG411DSMG	1	404.45363541	cerri	0.005128205128205128	1	1	0.4564102564102564
cerri_OP_Fernfrond_SEC_112016_virNOG_elut.tidy	OP_Fernfrond_SEC_112016	Fernfrond_SEC_22a_11182016	ENOG411DSMI	7	428.607345414	cerri	0.035897435897435895	0.2916666666666667	0.2302166875185494	0.18128205128205127
cerri_OP_Fernfrond_SEC_112016_virNOG_elut.tidy	OP_Fernfrond_SEC_112016	Fernfrond_SEC_22a_11182016	ENOG411DSMJ	6	258.637584055	cerri	0.03076923076923077	0.5	0.10186709820533685	0.28251748251748254
cerri_OP_Fernfrond_SEC_112016_virNOG_elut.tidy	OP_Fernfrond_SEC_112016	Fernfrond_SEC_22a_11182016	ENOG411DSMW	4	327.273243674	cerri	0.020512820512820513	1	1	0.6085470085470086
cerri_OP_Fernfrond_SEC_112016_virNOG_elut.tidy	OP_Fernfrond_SEC_112016	Fernfrond_SEC_22a_11182016	ENOG411DSMZ	4	362.871289975	cerri	0.020512820512820513	0.26666666666666666	0.29932411977178575	0.24615384615384617
cerri_OP_Fernfrond_SEC_112016_virNOG_elut.tidy	OP_Fernfrond_SEC_112016	Fernfrond_SEC_22a_11182016	ENOG411DSN0	1	146.233220723	cerri	0.005128205128205128	0.5	0.32976279694602156	0.2282051282051282
cerri_OP_Fernfrond_SEC_112016_virNOG_elut.tidy	OP_Fernfrond_SEC_112016	Fernfrond_SEC_22a_11182016	ENOG411DSN5	37	2301.07234903	cerri	0.18974358974358974	1	0.6656835146768321	0.605955334987593
cerri_OP_Fernfrond_SEC_112016_virNOG_elut.tidy	OP_Fernfrond_SEC_112016	Fernfrond_SEC_22a_11182016	ENOG411DSNH	1	99.0362553044	cerri	0.005128205128205128	0.16666666666666666	0.05914768802024065	0.05641025641025641
cerri_OP_Fernfrond_SEC_112016_virNOG_elut.tidy	OP_Fernfrond_SEC_112016	Fernfrond_SEC_22a_11182016	ENOG411DSP5	1	53.3155300795	cerri	0.005128205128205128	1	1	0.923076923076923
cerri_OP_Fernfrond_SEC_112016_virNOG_elut.tidy	OP_Fernfrond_SEC_112016	Fernfrond_SEC_22a_11182016	ENOG411DSP9	1	44.4314017238	cerri	0.005128205128205128	1	0.2720467811579706	0.22564102564102564
cerri_OP_Fernfrond_SEC_112016_virNOG_elut.tidy	OP_Fernfrond_SEC_112016	Fernfrond_SEC_22a_11182016	ENOG411DSPH	1	163.488421455	cerri	0.005128205128205128	0.3333333333333333	0.18843588396931485	0.21025641025641026
cerri_OP_Fernfrond_SEC_112016_virNOG_elut.tidy	OP_Fernfrond_SEC_112016	Fernfrond_SEC_22a_11182016	ENOG411DSPM	1	18.4776428949	cerri	0.005128205128205128	1	0.031563500576116454	0.0717948717948718
cerri_OP_Fernfrond_SEC_112016_virNOG_elut.tidy	OP_Fernfrond_SEC_112016	Fernfrond_SEC_22a_11182016	ENOG411DSPN	1	281.09212085	cerri	0.005128205128205128	1	1	1
cerri_OP_Fernfrond_SEC_112016_virNOG_elut.tidy	OP_Fernfrond_SEC_112016	Fernfrond_SEC_22a_11182016	ENOG411DSPP	3	546.085036612	cerri	0.015384615384615385	0.5	0.5404808911326043	0.27384615384615385
cerri_OP_Fernfrond_SEC_112016_virNOG_elut.tidy	OP_Fernfrond_SEC_112016	Fernfrond_SEC_22a_11182016	ENOG411DSPR	2	220.145759748	cerri	0.010256410256410256	1	1	0.9128205128205128
cerri_OP_Fernfrond_SEC_112016_virNOG_elut.tidy	OP_Fernfrond_SEC_112016	Fernfrond_SEC_22a_11182016	ENOG411DSPS	1	135.787990671	cerri	0.005128205128205128	0.08333333333333333	0.05640925691120597	0.053479853479853484
cerri_OP_Fernfrond_SEC_112016_virNOG_elut.tidy	OP_Fernfrond_SEC_112016	Fernfrond_SEC_22a_11182016	ENOG411DSPV	1	85.6200138222	cerri	0.005128205128205128	1	1	1
cerri_OP_Fernfrond_SEC_112016_virNOG_elut.tidy	OP_Fernfrond_SEC_112016	Fernfrond_SEC_22a_11182016	ENOG411DSPX	2	87.1585263982	cerri	0.010256410256410256	1	0.23902147121087022	0.1435897435897436
cerri_OP_Fernfrond_SEC_112016_virNOG_elut.tidy	OP_Fernfrond_SEC_112016	Fernfrond_SEC_22a_11182016	ENOG411DSQ6	1	59.3811506864	cerri	0.005128205128205128	1	0.6802094799170133	0.6717948717948719
cerri_OP_Fernfrond_SEC_112016_virNOG_elut.tidy	OP_Fernfrond_SEC_112016	Fernfrond_SEC_22a_11182016	ENOG411DSQE	1	112.985023657	cerri	0.005128205128205128	0.5	0.10234017836272347	0.1282051282051282
cerri_OP_Fernfrond_SEC_112016_virNOG_elut.tidy	OP_Fernfrond_SEC_112016	Fernfrond_SEC_22a_11182016	ENOG411DSQR	1	56.6724782293	cerri	0.005128205128205128	0.25	0.4007051507349904	0.16153846153846155
cerri_OP_Fernfrond_SEC_112016_virNOG_elut.tidy	OP_Fernfrond_SEC_112016	Fernfrond_SEC_22a_11182016	ENOG411DSR1	3	508.630644526	cerri	0.015384615384615385	1	0.9956380728951936	0.45641025641025645
cerri_OP_Fernfrond_SEC_112016_virNOG_elut.tidy	OP_Fernfrond_SEC_112016	Fernfrond_SEC_22a_11182016	ENOG411DSR7	1	134.00819434	cerri	0.005128205128205128	1	1	1
cerri_OP_Fernfrond_SEC_112016_virNOG_elut.tidy	OP_Fernfrond_SEC_112016	Fernfrond_SEC_22a_11182016	ENOG411DSRB	1	177.657882173	cerri	0.005128205128205128	0.07142857142857142	0.08994732397770178	0.04981684981684982
cerri_OP_Fernfrond_SEC_112016_virNOG_elut.tidy	OP_Fernfrond_SEC_112016	Fernfrond_SEC_22a_11182016	ENOG411DSS0	1	7.18578032906	cerri	0.005128205128205128	0.5	0.20045552295915148	0.1717948717948718
cerri_OP_Fernfrond_SEC_112016_virNOG_elut.tidy	OP_Fernfrond_SEC_112016	Fernfrond_SEC_22a_11182016	ENOG411DSS7	1	41.7080041154	cerri	0.005128205128205128	1	1	0.40512820512820513
cerri_OP_Fernfrond_SEC_112016_virNOG_elut.tidy	OP_Fernfrond_SEC_112016	Fernfrond_SEC_22a_11182016	ENOG411DSS9	1	44.5871014144	cerri	0.005128205128205128	1	1	0.41025641025641024
cerri_OP_Fernfrond_SEC_112016_virNOG_elut.tidy	OP_Fernfrond_SEC_112016	Fernfrond_SEC_22a_11182016	ENOG411DSSG	1	246.023869859	cerri	0.005128205128205128	0.3333333333333333	0.2802983774042436	0.2153846153846154
cerri_OP_Fernfrond_SEC_112016_virNOG_elut.tidy	OP_Fernfrond_SEC_112016	Fernfrond_SEC_22a_11182016	ENOG411DSSP	1	163.091205954	cerri	0.005128205128205128	1	0.9238530531713304	0.41025641025641024
cerri_OP_Fernfrond_SEC_112016_virNOG_elut.tidy	OP_Fernfrond_SEC_112016	Fernfrond_SEC_22a_11182016	ENOG411DST0	4	576.380813461	cerri	0.020512820512820513	0.4	0.28112227901420567	0.20284900284900284
cerri_OP_Fernfrond_SEC_112016_virNOG_elut.tidy	OP_Fernfrond_SEC_112016	Fernfrond_SEC_22a_11182016	ENOG411DSTD	3	375.544079484	cerri	0.015384615384615385	0.375	0.501904871055317	0.42692307692307696
cerri_OP_Fernfrond_SEC_112016_virNOG_elut.tidy	OP_Fernfrond_SEC_112016	Fernfrond_SEC_22a_11182016	ENOG411DSTG	1	68.8521428311	cerri	0.005128205128205128	0.25	0.006605642751889826	0.03076923076923077
cerri_OP_Fernfrond_SEC_112016_virNOG_elut.tidy	OP_Fernfrond_SEC_112016	Fernfrond_SEC_22a_11182016	ENOG411DSUA	2	237.196188409	cerri	0.010256410256410256	0.25	0.010734169471832285	0.03076923076923077
cerri_OP_Fernfrond_SEC_112016_virNOG_elut.tidy	OP_Fernfrond_SEC_112016	Fernfrond_SEC_22a_11182016	ENOG411DSUR	7	343.156225191	cerri	0.035897435897435895	1	0.44606360495932956	0.4487179487179487
cerri_OP_Fernfrond_SEC_112016_virNOG_elut.tidy	OP_Fernfrond_SEC_112016	Fernfrond_SEC_22a_11182016	ENOG411DSUX	35	1640.85068447	cerri	0.1794871794871795	0.7142857142857143	0.5659328998518696	0.6351084812623274
cerri_OP_Fernfrond_SEC_112016_virNOG_elut.tidy	OP_Fernfrond_SEC_112016	Fernfrond_SEC_22a_11182016	ENOG411DSUZ	17	1152.03188565	cerri	0.08717948717948718	0.7083333333333334	0.12934674213568578	0.1868131868131868
cerri_OP_Fernfrond_SEC_112016_virNOG_elut.tidy	OP_Fernfrond_SEC_112016	Fernfrond_SEC_22a_11182016	ENOG411DSV0	1	161.83298702	cerri	0.005128205128205128	1	1	1
cerri_OP_Fernfrond_SEC_112016_virNOG_elut.tidy	OP_Fernfrond_SEC_112016	Fernfrond_SEC_22a_11182016	ENOG411DSV8	1	50.0024821804	cerri	0.005128205128205128	1	0.6549251662258008	0.3435897435897436
cerri_OP_Fernfrond_SEC_112016_virNOG_elut.tidy	OP_Fernfrond_SEC_112016	Fernfrond_SEC_22a_11182016	ENOG411DSVC	2	218.183251025	cerri	0.010256410256410256	0.6666666666666666	1	0.4564102564102564
cerri_OP_Fernfrond_SEC_112016_virNOG_elut.tidy	OP_Fernfrond_SEC_112016	Fernfrond_SEC_22a_11182016	ENOG411DSVN	1	80.8882504057	cerri	0.005128205128205128	0.5	0.34882852822921484	0.26153846153846155
cerri_OP_Fernfrond_SEC_112016_virNOG_elut.tidy	OP_Fernfrond_SEC_112016	Fernfrond_SEC_22a_11182016	ENOG411DSW1	8	1415.50104292	cerri	0.041025641025641026	0.5333333333333333	0.30012053647861126	0.28205128205128205
cerri_OP_Fernfrond_SEC_112016_virNOG_elut.tidy	OP_Fernfrond_SEC_112016	Fernfrond_SEC_22a_11182016	ENOG411DSWG	4	338.222195142	cerri	0.020512820512820513	1	1	1
cerri_OP_Fernfrond_SEC_112016_virNOG_elut.tidy	OP_Fernfrond_SEC_112016	Fernfrond_SEC_22a_11182016	ENOG411DSWP	1	109.084913008	cerri	0.005128205128205128	0.06666666666666667	0.10772352855337884	0.04581196581196581
cerri_OP_Fernfrond_SEC_112016_virNOG_elut.tidy	OP_Fernfrond_SEC_112016	Fernfrond_SEC_22a_11182016	ENOG411DSWQ	3	913.446804398	cerri	0.015384615384615385	0.1875	0.2887043317852707	0.09349112426035504
cerri_OP_Fernfrond_SEC_112016_virNOG_elut.tidy	OP_Fernfrond_SEC_112016	Fernfrond_SEC_22a_11182016	ENOG411DSWS	1	144.289417967	cerri	0.005128205128205128	0.125	0.1779602969025609	0.06474358974358975
cerri_OP_Fernfrond_SEC_112016_virNOG_elut.tidy	OP_Fernfrond_SEC_112016	Fernfrond_SEC_22a_11182016	ENOG411DSWX	4	874.508820423	cerri	0.020512820512820513	1	0.34705497734827956	0.28205128205128205
cerri_OP_Fernfrond_SEC_112016_virNOG_elut.tidy	OP_Fernfrond_SEC_112016	Fernfrond_SEC_22a_11182016	ENOG411DSX1	1	358.562859188	cerri	0.005128205128205128	1	0.19461589875649246	0.2205128205128205
cerri_OP_Fernfrond_SEC_112016_virNOG_elut.tidy	OP_Fernfrond_SEC_112016	Fernfrond_SEC_22a_11182016	ENOG411DSX3	1	130.096278487	cerri	0.005128205128205128	0.5	0.3396847880186838	0.20256410256410257
cerri_OP_Fernfrond_SEC_112016_virNOG_elut.tidy	OP_Fernfrond_SEC_112016	Fernfrond_SEC_22a_11182016	ENOG411DSXI	3	100.928710419	cerri	0.015384615384615385	0.75	0.48895862995425815	0.3423076923076923
cerri_OP_Fernfrond_SEC_112016_virNOG_elut.tidy	OP_Fernfrond_SEC_112016	Fernfrond_SEC_22a_11182016	ENOG411DSXQ	2	58.971641666	cerri	0.010256410256410256	1	1	0.5435897435897437
cerri_OP_Fernfrond_SEC_112016_virNOG_elut.tidy	OP_Fernfrond_SEC_112016	Fernfrond_SEC_22a_11182016	ENOG411DSY4	1	250.222831093	cerri	0.005128205128205128	1	0.1533215566225373	0.20512820512820512
cerri_OP_Fernfrond_SEC_112016_virNOG_elut.tidy	OP_Fernfrond_SEC_112016	Fernfrond_SEC_22a_11182016	ENOG411DSYE	1	76.4554082372	cerri	0.005128205128205128	0.5	0.2802130279095987	0.18717948717948718
cerri_OP_Fernfrond_SEC_112016_virNOG_elut.tidy	OP_Fernfrond_SEC_112016	Fernfrond_SEC_22a_11182016	ENOG411DSYI	5	228.779181358	cerri	0.02564102564102564	0.4166666666666667	0.5314203623774267	0.3846153846153846
cerri_OP_Fernfrond_SEC_112016_virNOG_elut.tidy	OP_Fernfrond_SEC_112016	Fernfrond_SEC_22a_11182016	ENOG411DSYV	1	173.296615332	cerri	0.005128205128205128	1	0.1479656726540746	0.08205128205128205
cerri_OP_Fernfrond_SEC_112016_virNOG_elut.tidy	OP_Fernfrond_SEC_112016	Fernfrond_SEC_22a_11182016	ENOG411DSZ2	4	490.984825026	cerri	0.020512820512820513	0.5	0.4571341599789961	0.4512820512820513
cerri_OP_Fernfrond_SEC_112016_virNOG_elut.tidy	OP_Fernfrond_SEC_112016	Fernfrond_SEC_22a_11182016	ENOG411DSZ6	1	164.942944777	cerri	0.005128205128205128	1	1	0.6461538461538462
cerri_OP_Fernfrond_SEC_112016_virNOG_elut.tidy	OP_Fernfrond_SEC_112016	Fernfrond_SEC_22a_11182016	ENOG411DSZ7	4	51.4240541341	cerri	0.020512820512820513	0.4	0.24599101382213892	0.16205128205128205
cerri_OP_Fernfrond_SEC_112016_virNOG_elut.tidy	OP_Fernfrond_SEC_112016	Fernfrond_SEC_22a_11182016	ENOG411DSZM	9	1428.56406624	cerri	0.046153846153846156	0.5294117647058824	0.131454822205111	0.28557692307692306
cerri_OP_Fernfrond_SEC_112016_virNOG_elut.tidy	OP_Fernfrond_SEC_112016	Fernfrond_SEC_22a_11182016	ENOG411DSZW	3	649.498960439	cerri	0.015384615384615385	0.6	0.5653076519071375	0.2807692307692308
cerri_OP_Fernfrond_SEC_112016_virNOG_elut.tidy	OP_Fernfrond_SEC_112016	Fernfrond_SEC_22a_11182016	ENOG411DT08	2	148.121279799	cerri	0.010256410256410256	0.6666666666666666	0.6740950521064829	0.3042735042735043
cerri_OP_Fernfrond_SEC_112016_virNOG_elut.tidy	OP_Fernfrond_SEC_112016	Fernfrond_SEC_22a_11182016	ENOG411DT0J	1	36.8325324354	cerri	0.005128205128205128	0.5	0.46007225816770675	0.4615384615384615
cerri_OP_Fernfrond_SEC_112016_virNOG_elut.tidy	OP_Fernfrond_SEC_112016	Fernfrond_SEC_22a_11182016	ENOG411DT0M	3	374.973259848	cerri	0.015384615384615385	0.21428571428571427	0.34285006352276454	0.11952662721893491
cerri_OP_Fernfrond_SEC_112016_virNOG_elut.tidy	OP_Fernfrond_SEC_112016	Fernfrond_SEC_22a_11182016	ENOG411DT0P	6	488.396202831	cerri	0.03076923076923077	1	0.41541547147799845	0.38461538461538464
cerri_OP_Fernfrond_SEC_112016_virNOG_elut.tidy	OP_Fernfrond_SEC_112016	Fernfrond_SEC_22a_11182016	ENOG411DT0Y	29	562.388452415	cerri	0.14871794871794872	0.38666666666666666	0.5372030556847489	0.23842083842083842
cerri_OP_Fernfrond_SEC_112016_virNOG_elut.tidy	OP_Fernfrond_SEC_112016	Fernfrond_SEC_22a_11182016	ENOG411DT17	1	14.6567128571	cerri	0.005128205128205128	0.5	0.07517708073177658	0.1794871794871795
cerri_OP_Fernfrond_SEC_112016_virNOG_elut.tidy	OP_Fernfrond_SEC_112016	Fernfrond_SEC_22a_11182016	ENOG411DT1E	3	171.62431855	cerri	0.015384615384615385	0.6	0.6851988947337068	0.4123076923076924
cerri_OP_Fernfrond_SEC_112016_virNOG_elut.tidy	OP_Fernfrond_SEC_112016	Fernfrond_SEC_22a_11182016	ENOG411DT1R	14	802.222504144	cerri	0.07179487179487179	0.6666666666666666	0.6445985164737685	0.3494017094017094
cerri_OP_Fernfrond_SEC_112016_virNOG_elut.tidy	OP_Fernfrond_SEC_112016	Fernfrond_SEC_22a_11182016	ENOG411DT26	4	207.899982299	cerri	0.020512820512820513	0.1	0.12411902540958193	0.06717948717948717
cerri_OP_Fernfrond_SEC_112016_virNOG_elut.tidy	OP_Fernfrond_SEC_112016	Fernfrond_SEC_22a_11182016	ENOG411DT28	41	1695.03304343	cerri	0.21025641025641026	0.3153846153846154	0.11849681201258595	0.21025641025641026
cerri_OP_Fernfrond_SEC_112016_virNOG_elut.tidy	OP_Fernfrond_SEC_112016	Fernfrond_SEC_22a_11182016	ENOG411DT2C	3	757.453943293	cerri	0.015384615384615385	1	1	0.6846153846153846
cerri_OP_Fernfrond_SEC_112016_virNOG_elut.tidy	OP_Fernfrond_SEC_112016	Fernfrond_SEC_22a_11182016	ENOG411DT2D	1	147.295447508	cerri	0.005128205128205128	0.16666666666666666	0.3194006783939771	0.10512820512820513
cerri_OP_Fernfrond_SEC_112016_virNOG_elut.tidy	OP_Fernfrond_SEC_112016	Fernfrond_SEC_22a_11182016	ENOG411DT32	6	1376.96932521	cerri	0.03076923076923077	0.42857142857142855	0.3971039049052264	0.3230769230769231
cerri_OP_Fernfrond_SEC_112016_virNOG_elut.tidy	OP_Fernfrond_SEC_112016	Fernfrond_SEC_22a_11182016	ENOG411DT37	1	47.6214116004	cerri	0.005128205128205128	0.2	0.28245728674096143	0.12692307692307692
cerri_OP_Fernfrond_SEC_112016_virNOG_elut.tidy	OP_Fernfrond_SEC_112016	Fernfrond_SEC_22a_11182016	ENOG411DT3A	1	91.0469502667	cerri	0.005128205128205128	1	0.6600842521497413	0.4564102564102564
cerri_OP_Fernfrond_SEC_112016_virNOG_elut.tidy	OP_Fernfrond_SEC_112016	Fernfrond_SEC_22a_11182016	ENOG411DT3B	23	3028.00017059	cerri	0.11794871794871795	0.7931034482758621	0.37669338810323305	0.3075091575091575
cerri_OP_Fernfrond_SEC_112016_virNOG_elut.tidy	OP_Fernfrond_SEC_112016	Fernfrond_SEC_22a_11182016	ENOG411DT3C	1	311.543767276	cerri	0.005128205128205128	1	0.32976279694617594	0.2564102564102564
cerri_OP_Fernfrond_SEC_112016_virNOG_elut.tidy	OP_Fernfrond_SEC_112016	Fernfrond_SEC_22a_11182016	ENOG411DT3K	2	225.908858566	cerri	0.010256410256410256	1	0.23982748868815532	0.5128205128205128
cerri_OP_Fernfrond_SEC_112016_virNOG_elut.tidy	OP_Fernfrond_SEC_112016	Fernfrond_SEC_22a_11182016	ENOG411DT3R	1	24.5700633389	cerri	0.005128205128205128	1	0.06739409082330985	0.20512820512820512
cerri_OP_Fernfrond_SEC_112016_virNOG_elut.tidy	OP_Fernfrond_SEC_112016	Fernfrond_SEC_22a_11182016	ENOG411DT40	2	121.362633059	cerri	0.010256410256410256	0.4	0.2906192075288002	0.27179487179487183
cerri_OP_Fernfrond_SEC_112016_virNOG_elut.tidy	OP_Fernfrond_SEC_112016	Fernfrond_SEC_22a_11182016	ENOG411DT41	1	41.7080041154	cerri	0.005128205128205128	0.5	0.19513277824141456	0.13076923076923078
cerri_OP_Fernfrond_SEC_112016_virNOG_elut.tidy	OP_Fernfrond_SEC_112016	Fernfrond_SEC_22a_11182016	ENOG411DT4C	1	63.3615413294	cerri	0.005128205128205128	1	0.6445463366477032	0.5076923076923077
cerri_OP_Fernfrond_SEC_112016_virNOG_elut.tidy	OP_Fernfrond_SEC_112016	Fernfrond_SEC_22a_11182016	ENOG411DT4F	1	223.346990567	cerri	0.005128205128205128	0.5	0.03606566342692843	0.07692307692307693
cerri_OP_Fernfrond_SEC_112016_virNOG_elut.tidy	OP_Fernfrond_SEC_112016	Fernfrond_SEC_22a_11182016	ENOG411DT4K	1	121.060735962	cerri	0.005128205128205128	0.3333333333333333	0.1380903150209022	0.0717948717948718
cerri_OP_Fernfrond_SEC_112016_virNOG_elut.tidy	OP_Fernfrond_SEC_112016	Fernfrond_SEC_22a_11182016	ENOG411DT4M	14	1871.28886216	cerri	0.07179487179487179	0.5833333333333334	0.6141453924768892	0.2363247863247863
cerri_OP_Fernfrond_SEC_112016_virNOG_elut.tidy	OP_Fernfrond_SEC_112016	Fernfrond_SEC_22a_11182016	ENOG411DT4U	1	49.829661624	cerri	0.005128205128205128	0.3333333333333333	0.10243777337614905	0.08205128205128205
cerri_OP_Fernfrond_SEC_112016_virNOG_elut.tidy	OP_Fernfrond_SEC_112016	Fernfrond_SEC_22a_11182016	ENOG411DT5T	1	37.2181216401	cerri	0.005128205128205128	1	0.3929550997360327	0.36923076923076925
cerri_OP_Fernfrond_SEC_112016_virNOG_elut.tidy	OP_Fernfrond_SEC_112016	Fernfrond_SEC_22a_11182016	ENOG411DT5V	6	689.234121065	cerri	0.03076923076923077	0.4	0.17955548148994627	0.15384615384615385
cerri_OP_Fernfrond_SEC_112016_virNOG_elut.tidy	OP_Fernfrond_SEC_112016	Fernfrond_SEC_22a_11182016	ENOG411DT5Y	1	100.550445985	cerri	0.005128205128205128	0.07142857142857142	0.1328863786060547	0.04981684981684982
cerri_OP_Fernfrond_SEC_112016_virNOG_elut.tidy	OP_Fernfrond_SEC_112016	Fernfrond_SEC_22a_11182016	ENOG411DT61	3	1013.54125109	cerri	0.015384615384615385	0.75	1	0.5538461538461539
cerri_OP_Fernfrond_SEC_112016_virNOG_elut.tidy	OP_Fernfrond_SEC_112016	Fernfrond_SEC_22a_11182016	ENOG411DT6A	2	152.312861338	cerri	0.010256410256410256	1	0.4447584172086277	0.1435897435897436
cerri_OP_Fernfrond_SEC_112016_virNOG_elut.tidy	OP_Fernfrond_SEC_112016	Fernfrond_SEC_22a_11182016	ENOG411DT6K	2	35.630042955	cerri	0.010256410256410256	1	0.5772159962484318	0.441025641025641
cerri_OP_Fernfrond_SEC_112016_virNOG_elut.tidy	OP_Fernfrond_SEC_112016	Fernfrond_SEC_22a_11182016	ENOG411DT6S	1	61.5096257034	cerri	0.005128205128205128	1	0.9241179530065213	0.6461538461538462
cerri_OP_Fernfrond_SEC_112016_virNOG_elut.tidy	OP_Fernfrond_SEC_112016	Fernfrond_SEC_22a_11182016	ENOG411DT6T	1	47.6561064009	cerri	0.005128205128205128	1	0.9901263782217536	0.6461538461538462
cerri_OP_Fernfrond_SEC_112016_virNOG_elut.tidy	OP_Fernfrond_SEC_112016	Fernfrond_SEC_22a_11182016	ENOG411DT79	2	475.984261694	cerri	0.010256410256410256	0.2222222222222222	0.3320822314588332	0.13504273504273503
cerri_OP_Fernfrond_SEC_112016_virNOG_elut.tidy	OP_Fernfrond_SEC_112016	Fernfrond_SEC_22a_11182016	ENOG411DT7B	2	202.828740105	cerri	0.010256410256410256	0.6666666666666666	0.7479709198880067	0.3384615384615384
cerri_OP_Fernfrond_SEC_112016_virNOG_elut.tidy	OP_Fernfrond_SEC_112016	Fernfrond_SEC_22a_11182016	ENOG411DT88	18	1018.26440825	cerri	0.09230769230769231	0.47368421052631576	0.6181308517829333	0.29423076923076924
cerri_OP_Fernfrond_SEC_112016_virNOG_elut.tidy	OP_Fernfrond_SEC_112016	Fernfrond_SEC_22a_11182016	ENOG411DT8H	9	296.752787161	cerri	0.046153846153846156	0.42857142857142855	0.3095111138645206	0.28791208791208794
cerri_OP_Fernfrond_SEC_112016_virNOG_elut.tidy	OP_Fernfrond_SEC_112016	Fernfrond_SEC_22a_11182016	ENOG411DT8S	34	1642.76890566	cerri	0.17435897435897435	0.29310344827586204	0.36909982266117836	0.19179487179487179
cerri_OP_Fernfrond_SEC_112016_virNOG_elut.tidy	OP_Fernfrond_SEC_112016	Fernfrond_SEC_22a_11182016	ENOG411DT8W	13	476.837166525	cerri	0.06666666666666667	0.65	0.48751209240339666	0.4564102564102564
cerri_OP_Fernfrond_SEC_112016_virNOG_elut.tidy	OP_Fernfrond_SEC_112016	Fernfrond_SEC_22a_11182016	ENOG411DT9B	2	204.330495881	cerri	0.010256410256410256	0.058823529411764705	0.018078601215637653	0.03942307692307692
cerri_OP_Fernfrond_SEC_112016_virNOG_elut.tidy	OP_Fernfrond_SEC_112016	Fernfrond_SEC_22a_11182016	ENOG411DT9P	13	406.184698449	cerri	0.06666666666666667	0.19696969696969696	0.2766925223083739	0.12424242424242424
cerri_OP_Fernfrond_SEC_112016_virNOG_elut.tidy	OP_Fernfrond_SEC_112016	Fernfrond_SEC_22a_11182016	ENOG411DT9U	6	266.824669311	cerri	0.03076923076923077	0.2857142857142857	0.19516165370379854	0.19038461538461537
cerri_OP_Fernfrond_SEC_112016_virNOG_elut.tidy	OP_Fernfrond_SEC_112016	Fernfrond_SEC_22a_11182016	ENOG411DTAM	1	117.597177307	cerri	0.005128205128205128	1	0.1624579420969828	0.27179487179487183
cerri_OP_Fernfrond_SEC_112016_virNOG_elut.tidy	OP_Fernfrond_SEC_112016	Fernfrond_SEC_22a_11182016	ENOG411DTAW	2	111.190704819	cerri	0.010256410256410256	0.05263157894736842	0.004334879092693128	0.010256410256410256
cerri_OP_Fernfrond_SEC_112016_virNOG_elut.tidy	OP_Fernfrond_SEC_112016	Fernfrond_SEC_22a_11182016	ENOG411DTAX	1	576.958101441	cerri	0.005128205128205128	0.5	0.5639780445638216	0.3282051282051282
cerri_OP_Fernfrond_SEC_112016_virNOG_elut.tidy	OP_Fernfrond_SEC_112016	Fernfrond_SEC_22a_11182016	ENOG411DTB0	2	161.761642573	cerri	0.010256410256410256	1	1	1
cerri_OP_Fernfrond_SEC_112016_virNOG_elut.tidy	OP_Fernfrond_SEC_112016	Fernfrond_SEC_22a_11182016	ENOG411DTBG	1	54.5281970382	cerri	0.005128205128205128	0.09090909090909091	0.10339110716449737	0.03682983682983683
cerri_OP_Fernfrond_SEC_112016_virNOG_elut.tidy	OP_Fernfrond_SEC_112016	Fernfrond_SEC_22a_11182016	ENOG411DTBN	1	154.889929524	cerri	0.005128205128205128	1	0.7460517443901027	0.4358974358974359
cerri_OP_Fernfrond_SEC_112016_virNOG_elut.tidy	OP_Fernfrond_SEC_112016	Fernfrond_SEC_22a_11182016	ENOG411DTCE	1	100.564297816	cerri	0.005128205128205128	1	0.07398283632695558	0.08205128205128205
cerri_OP_Fernfrond_SEC_112016_virNOG_elut.tidy	OP_Fernfrond_SEC_112016	Fernfrond_SEC_22a_11182016	ENOG411DTCI	11	1609.14180484	cerri	0.05641025641025641	0.8461538461538461	0.9329917252655819	0.5578347578347579
cerri_OP_Fernfrond_SEC_112016_virNOG_elut.tidy	OP_Fernfrond_SEC_112016	Fernfrond_SEC_22a_11182016	ENOG411DTCN	1	133.966878418	cerri	0.005128205128205128	1	1	0.3435897435897436
cerri_OP_Fernfrond_SEC_112016_virNOG_elut.tidy	OP_Fernfrond_SEC_112016	Fernfrond_SEC_22a_11182016	ENOG411DTCQ	5	51.2904052654	cerri	0.02564102564102564	0.15151515151515152	0.24880666147510513	0.10178710178710179
cerri_OP_Fernfrond_SEC_112016_virNOG_elut.tidy	OP_Fernfrond_SEC_112016	Fernfrond_SEC_22a_11182016	ENOG411DTCT	2	142.163117994	cerri	0.010256410256410256	0.6666666666666666	0.22114144793169166	0.18803418803418803
cerri_OP_Fernfrond_SEC_112016_virNOG_elut.tidy	OP_Fernfrond_SEC_112016	Fernfrond_SEC_22a_11182016	ENOG411DTCX	1	276.471836786	cerri	0.005128205128205128	0.14285714285714285	0.22559121782651673	0.09010989010989011
cerri_OP_Fernfrond_SEC_112016_virNOG_elut.tidy	OP_Fernfrond_SEC_112016	Fernfrond_SEC_22a_11182016	ENOG411DTD6	1	41.1186723584	cerri	0.005128205128205128	1	0.42984300053872265	0.40512820512820513
cerri_OP_Fernfrond_SEC_112016_virNOG_elut.tidy	OP_Fernfrond_SEC_112016	Fernfrond_SEC_22a_11182016	ENOG411DTD9	2	263.82608995	cerri	0.010256410256410256	0.2222222222222222	0.2721307920590782	0.10128205128205128
cerri_OP_Fernfrond_SEC_112016_virNOG_elut.tidy	OP_Fernfrond_SEC_112016	Fernfrond_SEC_22a_11182016	ENOG411DTDF	2	198.78659599	cerri	0.010256410256410256	0.6666666666666666	0.20345013209656948	0.18803418803418803
cerri_OP_Fernfrond_SEC_112016_virNOG_elut.tidy	OP_Fernfrond_SEC_112016	Fernfrond_SEC_22a_11182016	ENOG411DTDP	1	341.27921358	cerri	0.005128205128205128	0.5	0.4185495138661734	0.30512820512820515
cerri_OP_Fernfrond_SEC_112016_virNOG_elut.tidy	OP_Fernfrond_SEC_112016	Fernfrond_SEC_22a_11182016	ENOG411DTDT	2	261.441962947	cerri	0.010256410256410256	0.6666666666666666	0.22470454099914197	0.2358974358974359
cerri_OP_Fernfrond_SEC_112016_virNOG_elut.tidy	OP_Fernfrond_SEC_112016	Fernfrond_SEC_22a_11182016	ENOG411DTDV	2	427.330905866	cerri	0.010256410256410256	0.2857142857142857	0.27977216505503394	0.14974358974358976
cerri_OP_Fernfrond_SEC_112016_virNOG_elut.tidy	OP_Fernfrond_SEC_112016	Fernfrond_SEC_22a_11182016	ENOG411DTE0	2	180.552806416	cerri	0.010256410256410256	0.3333333333333333	0.4408104256366084	0.2188034188034188
cerri_OP_Fernfrond_SEC_112016_virNOG_elut.tidy	OP_Fernfrond_SEC_112016	Fernfrond_SEC_22a_11182016	ENOG411DTE7	4	161.441592834	cerri	0.020512820512820513	1	0.9257687344448894	0.6085470085470086
cerri_OP_Fernfrond_SEC_112016_virNOG_elut.tidy	OP_Fernfrond_SEC_112016	Fernfrond_SEC_22a_11182016	ENOG411DTE8	2	595.288676543	cerri	0.010256410256410256	0.3333333333333333	0.5823256381969323	0.20256410256410257
cerri_OP_Fernfrond_SEC_112016_virNOG_elut.tidy	OP_Fernfrond_SEC_112016	Fernfrond_SEC_22a_11182016	ENOG411DTEA	38	1007.52830573	cerri	0.19487179487179487	0.4523809523809524	0.05755341929569269	0.19487179487179487
cerri_OP_Fernfrond_SEC_112016_virNOG_elut.tidy	OP_Fernfrond_SEC_112016	Fernfrond_SEC_22a_11182016	ENOG411DTET	5	354.140904356	cerri	0.02564102564102564	0.8333333333333334	0.6005290590183557	0.7606837606837606
cerri_OP_Fernfrond_SEC_112016_virNOG_elut.tidy	OP_Fernfrond_SEC_112016	Fernfrond_SEC_22a_11182016	ENOG411DTEX	6	865.950460081	cerri	0.03076923076923077	0.3333333333333333	0.38787113736063406	0.24615384615384617
cerri_OP_Fernfrond_SEC_112016_virNOG_elut.tidy	OP_Fernfrond_SEC_112016	Fernfrond_SEC_22a_11182016	ENOG411DTEY	1	120.312523749	cerri	0.005128205128205128	0.25	0.2924330601452243	0.1641025641025641
cerri_OP_Fernfrond_SEC_112016_virNOG_elut.tidy	OP_Fernfrond_SEC_112016	Fernfrond_SEC_22a_11182016	ENOG411DTF8	1	239.846312869	cerri	0.005128205128205128	1	0.3191252873670327	0.20512820512820512
cerri_OP_Fernfrond_SEC_112016_virNOG_elut.tidy	OP_Fernfrond_SEC_112016	Fernfrond_SEC_22a_11182016	ENOG411DTFF	15	896.197511912	cerri	0.07692307692307693	0.20270270270270271	0.1019436844065836	0.14137214137214138
cerri_OP_Fernfrond_SEC_112016_virNOG_elut.tidy	OP_Fernfrond_SEC_112016	Fernfrond_SEC_22a_11182016	ENOG411DTFQ	28	2317.81453756	cerri	0.14358974358974358	0.6086956521739131	0.6654866135296384	0.4915187376725838
cerri_OP_Fernfrond_SEC_112016_virNOG_elut.tidy	OP_Fernfrond_SEC_112016	Fernfrond_SEC_22a_11182016	ENOG411DTFW	2	100.033742768	cerri	0.010256410256410256	1	1	1
cerri_OP_Fernfrond_SEC_112016_virNOG_elut.tidy	OP_Fernfrond_SEC_112016	Fernfrond_SEC_22a_11182016	ENOG411DTG7	6	497.53128936	cerri	0.03076923076923077	0.5454545454545454	0.604066878323458	0.39384615384615385
cerri_OP_Fernfrond_SEC_112016_virNOG_elut.tidy	OP_Fernfrond_SEC_112016	Fernfrond_SEC_22a_11182016	ENOG411DTGA	26	610.204683182	cerri	0.13333333333333333	0.6046511627906976	0.4181246513758514	0.3333333333333333
cerri_OP_Fernfrond_SEC_112016_virNOG_elut.tidy	OP_Fernfrond_SEC_112016	Fernfrond_SEC_22a_11182016	ENOG411DTGI	5	337.375499872	cerri	0.02564102564102564	0.11627906976744186	0.15948228707890733	0.07811568276684555
cerri_OP_Fernfrond_SEC_112016_virNOG_elut.tidy	OP_Fernfrond_SEC_112016	Fernfrond_SEC_22a_11182016	ENOG411DTGU	1	162.19862147	cerri	0.005128205128205128	0.25	0.543123725005621	0.1717948717948718
cerri_OP_Fernfrond_SEC_112016_virNOG_elut.tidy	OP_Fernfrond_SEC_112016	Fernfrond_SEC_22a_11182016	ENOG411DTH3	1	30.4660171883	cerri	0.005128205128205128	1	0.13216847667628423	0.20512820512820512
cerri_OP_Fernfrond_SEC_112016_virNOG_elut.tidy	OP_Fernfrond_SEC_112016	Fernfrond_SEC_22a_11182016	ENOG411DTHG	3	362.702377738	cerri	0.015384615384615385	0.25	0.259843287548716	0.1523076923076923
cerri_OP_Fernfrond_SEC_112016_virNOG_elut.tidy	OP_Fernfrond_SEC_112016	Fernfrond_SEC_22a_11182016	ENOG411DTHH	2	174.156941943	cerri	0.010256410256410256	0.14285714285714285	0.20445602864553425	0.09597069597069598
cerri_OP_Fernfrond_SEC_112016_virNOG_elut.tidy	OP_Fernfrond_SEC_112016	Fernfrond_SEC_22a_11182016	ENOG411DTHI	1	80.1129230526	cerri	0.005128205128205128	0.16666666666666666	0.14555510060857965	0.062393162393162394
cerri_OP_Fernfrond_SEC_112016_virNOG_elut.tidy	OP_Fernfrond_SEC_112016	Fernfrond_SEC_22a_11182016	ENOG411DTHT	1	44.7527848237	cerri	0.005128205128205128	1	0.891437936740194	0.37435897435897436
cerri_OP_Fernfrond_SEC_112016_virNOG_elut.tidy	OP_Fernfrond_SEC_112016	Fernfrond_SEC_22a_11182016	ENOG411DTHV	1	58.0065202867	cerri	0.005128205128205128	1	0.6050772311346747	0.6307692307692307
cerri_OP_Fernfrond_SEC_112016_virNOG_elut.tidy	OP_Fernfrond_SEC_112016	Fernfrond_SEC_22a_11182016	ENOG411DTHX	6	432.850639371	cerri	0.03076923076923077	0.42857142857142855	0.43426424283081627	0.21758241758241761
cerri_OP_Fernfrond_SEC_112016_virNOG_elut.tidy	OP_Fernfrond_SEC_112016	Fernfrond_SEC_22a_11182016	ENOG411DTI1	12	595.747872913	cerri	0.06153846153846154	0.2608695652173913	0.05803038532864159	0.10447227191413239
cerri_OP_Fernfrond_SEC_112016_virNOG_elut.tidy	OP_Fernfrond_SEC_112016	Fernfrond_SEC_22a_11182016	ENOG411DTJ7	1	131.955716962	cerri	0.005128205128205128	1	0.05167880667065939	0.0717948717948718
cerri_OP_Fernfrond_SEC_112016_virNOG_elut.tidy	OP_Fernfrond_SEC_112016	Fernfrond_SEC_22a_11182016	ENOG411DTJP	1	99.3847444367	cerri	0.005128205128205128	0.2	0.29612749151169004	0.13743589743589746
cerri_OP_Fernfrond_SEC_112016_virNOG_elut.tidy	OP_Fernfrond_SEC_112016	Fernfrond_SEC_22a_11182016	ENOG411DTK3	1	122.157324534	cerri	0.005128205128205128	1	0.7460517443958188	0.37435897435897436
cerri_OP_Fernfrond_SEC_112016_virNOG_elut.tidy	OP_Fernfrond_SEC_112016	Fernfrond_SEC_22a_11182016	ENOG411DTKM	1	72.7994253651	cerri	0.005128205128205128	1	0.8493135012215477	0.3487179487179487
cerri_OP_Fernfrond_SEC_112016_virNOG_elut.tidy	OP_Fernfrond_SEC_112016	Fernfrond_SEC_22a_11182016	ENOG411DTKR	1	178.265259548	cerri	0.005128205128205128	1	0.4455498226644298	0.20512820512820512
cerri_OP_Fernfrond_SEC_112016_virNOG_elut.tidy	OP_Fernfrond_SEC_112016	Fernfrond_SEC_22a_11182016	ENOG411DTKS	1	163.200589727	cerri	0.005128205128205128	0.3333333333333333	0.45973076699856924	0.17264957264957265
cerri_OP_Fernfrond_SEC_112016_virNOG_elut.tidy	OP_Fernfrond_SEC_112016	Fernfrond_SEC_22a_11182016	ENOG411DTKW	2	95.6002608322	cerri	0.010256410256410256	0.3333333333333333	0.10258137687229048	0.1435897435897436
cerri_OP_Fernfrond_SEC_112016_virNOG_elut.tidy	OP_Fernfrond_SEC_112016	Fernfrond_SEC_22a_11182016	ENOG411DTM3	1	93.5013540067	cerri	0.005128205128205128	0.5	1	0.5692307692307692
cerri_OP_Fernfrond_SEC_112016_virNOG_elut.tidy	OP_Fernfrond_SEC_112016	Fernfrond_SEC_22a_11182016	ENOG411DTMU	1	96.8967961305	cerri	0.005128205128205128	1	0.9956380728948344	0.4564102564102564
cerri_OP_Fernfrond_SEC_112016_virNOG_elut.tidy	OP_Fernfrond_SEC_112016	Fernfrond_SEC_22a_11182016	ENOG411DTN4	8	2978.64127182	cerri	0.041025641025641026	0.7272727272727273	0.6723992568508071	0.46993006993006997
cerri_OP_Fernfrond_SEC_112016_virNOG_elut.tidy	OP_Fernfrond_SEC_112016	Fernfrond_SEC_22a_11182016	ENOG411DTNK	1	73.2018438786	cerri	0.005128205128205128	0.5	0.046514664431794514	0.0717948717948718
cerri_OP_Fernfrond_SEC_112016_virNOG_elut.tidy	OP_Fernfrond_SEC_112016	Fernfrond_SEC_22a_11182016	ENOG411DTNM	2	309.604681352	cerri	0.010256410256410256	0.07142857142857142	0.14085753831891148	0.04798534798534799
cerri_OP_Fernfrond_SEC_112016_virNOG_elut.tidy	OP_Fernfrond_SEC_112016	Fernfrond_SEC_22a_11182016	ENOG411DTNR	1	25.6733571727	cerri	0.005128205128205128	0.5	0.3233478497499596	0.3282051282051282
cerri_OP_Fernfrond_SEC_112016_virNOG_elut.tidy	OP_Fernfrond_SEC_112016	Fernfrond_SEC_22a_11182016	ENOG411DTNS	2	489.142480467	cerri	0.010256410256410256	0.13333333333333333	0.12431386407368065	0.06232741617357002
cerri_OP_Fernfrond_SEC_112016_virNOG_elut.tidy	OP_Fernfrond_SEC_112016	Fernfrond_SEC_22a_11182016	ENOG411DTNU	1	56.027136552	cerri	0.005128205128205128	1	1	1
cerri_OP_Fernfrond_SEC_112016_virNOG_elut.tidy	OP_Fernfrond_SEC_112016	Fernfrond_SEC_22a_11182016	ENOG411DTNX	2	203.775632897	cerri	0.010256410256410256	1	1	0.9128205128205128
cerri_OP_Fernfrond_SEC_112016_virNOG_elut.tidy	OP_Fernfrond_SEC_112016	Fernfrond_SEC_22a_11182016	ENOG411DTP0	1	352.09850988	cerri	0.005128205128205128	0.25	0.40529148178371766	0.16794871794871796
cerri_OP_Fernfrond_SEC_112016_virNOG_elut.tidy	OP_Fernfrond_SEC_112016	Fernfrond_SEC_22a_11182016	ENOG411DTP8	1	348.534452045	cerri	0.005128205128205128	0.047619047619047616	0.027475140836682628	0.024664224664224667
cerri_OP_Fernfrond_SEC_112016_virNOG_elut.tidy	OP_Fernfrond_SEC_112016	Fernfrond_SEC_22a_11182016	ENOG411DTPF	3	522.07848228	cerri	0.015384615384615385	0.6	0.4756752657660093	0.27384615384615385
cerri_OP_Fernfrond_SEC_112016_virNOG_elut.tidy	OP_Fernfrond_SEC_112016	Fernfrond_SEC_22a_11182016	ENOG411DTPH	1	140.799068635	cerri	0.005128205128205128	1	1	0.27179487179487183
cerri_OP_Fernfrond_SEC_112016_virNOG_elut.tidy	OP_Fernfrond_SEC_112016	Fernfrond_SEC_22a_11182016	ENOG411DTPI	1	181.428630542	cerri	0.005128205128205128	1	1	1
cerri_OP_Fernfrond_SEC_112016_virNOG_elut.tidy	OP_Fernfrond_SEC_112016	Fernfrond_SEC_22a_11182016	ENOG411DTPK	4	277.748641534	cerri	0.020512820512820513	1	0.39524505709857755	0.38974358974358975
cerri_OP_Fernfrond_SEC_112016_virNOG_elut.tidy	OP_Fernfrond_SEC_112016	Fernfrond_SEC_22a_11182016	ENOG411DTPV	1	121.771575006	cerri	0.005128205128205128	0.3333333333333333	0.34363803935718	0.12478632478632479
cerri_OP_Fernfrond_SEC_112016_virNOG_elut.tidy	OP_Fernfrond_SEC_112016	Fernfrond_SEC_22a_11182016	ENOG411DTQ4	1	102.635119908	cerri	0.005128205128205128	0.25	0.329762796947062	0.10128205128205128
cerri_OP_Fernfrond_SEC_112016_virNOG_elut.tidy	OP_Fernfrond_SEC_112016	Fernfrond_SEC_22a_11182016	ENOG411DTQ7	26	567.467010079	cerri	0.13333333333333333	0.7027027027027027	0.43407558439281224	0.3492063492063492
cerri_OP_Fernfrond_SEC_112016_virNOG_elut.tidy	OP_Fernfrond_SEC_112016	Fernfrond_SEC_22a_11182016	ENOG411DTQ8	1	124.697139336	cerri	0.005128205128205128	0.5	0.4535931722362873	0.25384615384615383
cerri_OP_Fernfrond_SEC_112016_virNOG_elut.tidy	OP_Fernfrond_SEC_112016	Fernfrond_SEC_22a_11182016	ENOG411DTQY	2	49.8018991573	cerri	0.010256410256410256	0.5	0.2920756201521214	0.2564102564102564
cerri_OP_Fernfrond_SEC_112016_virNOG_elut.tidy	OP_Fernfrond_SEC_112016	Fernfrond_SEC_22a_11182016	ENOG411DTR0	1	126.725303689	cerri	0.005128205128205128	0.5	0.11628666107976673	0.0717948717948718
cerri_OP_Fernfrond_SEC_112016_virNOG_elut.tidy	OP_Fernfrond_SEC_112016	Fernfrond_SEC_22a_11182016	ENOG411DTRI	1	112.352054337	cerri	0.005128205128205128	1	0.46326190975741977	0.3487179487179487
cerri_OP_Fernfrond_SEC_112016_virNOG_elut.tidy	OP_Fernfrond_SEC_112016	Fernfrond_SEC_22a_11182016	ENOG411DTRK	1	678.277572914	cerri	0.005128205128205128	0.3333333333333333	0.1580339628998802	0.11794871794871795
cerri_OP_Fernfrond_SEC_112016_virNOG_elut.tidy	OP_Fernfrond_SEC_112016	Fernfrond_SEC_22a_11182016	ENOG411DTS2	1	46.7586624294	cerri	0.005128205128205128	1	0.521542840653872	0.5076923076923077
cerri_OP_Fernfrond_SEC_112016_virNOG_elut.tidy	OP_Fernfrond_SEC_112016	Fernfrond_SEC_22a_11182016	ENOG411DTSA	2	304.085076715	cerri	0.010256410256410256	0.3333333333333333	0.2237676122137321	0.21025641025641026
cerri_OP_Fernfrond_SEC_112016_virNOG_elut.tidy	OP_Fernfrond_SEC_112016	Fernfrond_SEC_22a_11182016	ENOG411DTSD	1	107.28927658	cerri	0.005128205128205128	1	1	1
cerri_OP_Fernfrond_SEC_112016_virNOG_elut.tidy	OP_Fernfrond_SEC_112016	Fernfrond_SEC_22a_11182016	ENOG411DTSJ	5	250.707842094	cerri	0.02564102564102564	1	0.3149443038667657	0.28205128205128205
cerri_OP_Fernfrond_SEC_112016_virNOG_elut.tidy	OP_Fernfrond_SEC_112016	Fernfrond_SEC_22a_11182016	ENOG411DTSS	1	40.0942625281	cerri	0.005128205128205128	0.3333333333333333	0.3385457648550201	0.13504273504273503
cerri_OP_Fernfrond_SEC_112016_virNOG_elut.tidy	OP_Fernfrond_SEC_112016	Fernfrond_SEC_22a_11182016	ENOG411DTT1	1	45.3216761562	cerri	0.005128205128205128	1	1	1
cerri_OP_Fernfrond_SEC_112016_virNOG_elut.tidy	OP_Fernfrond_SEC_112016	Fernfrond_SEC_22a_11182016	ENOG411DTT6	2	331.162613748	cerri	0.010256410256410256	0.6666666666666666	0.12968886481212874	0.1435897435897436
cerri_OP_Fernfrond_SEC_112016_virNOG_elut.tidy	OP_Fernfrond_SEC_112016	Fernfrond_SEC_22a_11182016	ENOG411DTU0	2	616.214114078	cerri	0.010256410256410256	0.6666666666666666	0.5223900440278108	0.4478632478632479
cerri_OP_Fernfrond_SEC_112016_virNOG_elut.tidy	OP_Fernfrond_SEC_112016	Fernfrond_SEC_22a_11182016	ENOG411DTU6	4	167.40774374	cerri	0.020512820512820513	0.15384615384615385	0.10881365143772483	0.10256410256410256
cerri_OP_Fernfrond_SEC_112016_virNOG_elut.tidy	OP_Fernfrond_SEC_112016	Fernfrond_SEC_22a_11182016	ENOG411DTU9	3	50.7294119422	cerri	0.015384615384615385	1	0.16151975100097105	0.2153846153846154
cerri_OP_Fernfrond_SEC_112016_virNOG_elut.tidy	OP_Fernfrond_SEC_112016	Fernfrond_SEC_22a_11182016	ENOG411DTUG	4	180.784553775	cerri	0.020512820512820513	0.6666666666666666	0.5544532346373278	0.4307692307692308
cerri_OP_Fernfrond_SEC_112016_virNOG_elut.tidy	OP_Fernfrond_SEC_112016	Fernfrond_SEC_22a_11182016	ENOG411DTUH	1	50.1322838359	cerri	0.005128205128205128	0.5	0.4699817038052961	0.3282051282051282
cerri_OP_Fernfrond_SEC_112016_virNOG_elut.tidy	OP_Fernfrond_SEC_112016	Fernfrond_SEC_22a_11182016	ENOG411DTUQ	2	481.348397996	cerri	0.010256410256410256	0.2222222222222222	0.23638251113841902	0.09358974358974359
cerri_OP_Fernfrond_SEC_112016_virNOG_elut.tidy	OP_Fernfrond_SEC_112016	Fernfrond_SEC_22a_11182016	ENOG411DTV3	1	82.334736172	cerri	0.005128205128205128	0.25	0.1268318449791958	0.0717948717948718
cerri_OP_Fernfrond_SEC_112016_virNOG_elut.tidy	OP_Fernfrond_SEC_112016	Fernfrond_SEC_22a_11182016	ENOG411DTVY	1	286.64091584	cerri	0.005128205128205128	1	0.7772980213737366	0.2564102564102564
cerri_OP_Fernfrond_SEC_112016_virNOG_elut.tidy	OP_Fernfrond_SEC_112016	Fernfrond_SEC_22a_11182016	ENOG411DTW6	13	434.258064041	cerri	0.06666666666666667	0.43333333333333335	0.36919095745032454	0.36666666666666664
cerri_OP_Fernfrond_SEC_112016_virNOG_elut.tidy	OP_Fernfrond_SEC_112016	Fernfrond_SEC_22a_11182016	ENOG411DTWN	2	365.312058975	cerri	0.010256410256410256	0.16666666666666666	0.07886358402687521	0.07692307692307693
cerri_OP_Fernfrond_SEC_112016_virNOG_elut.tidy	OP_Fernfrond_SEC_112016	Fernfrond_SEC_22a_11182016	ENOG411DTWV	6	488.055115645	cerri	0.03076923076923077	0.75	0.2414148948066405	0.46153846153846156
cerri_OP_Fernfrond_SEC_112016_virNOG_elut.tidy	OP_Fernfrond_SEC_112016	Fernfrond_SEC_22a_11182016	ENOG411DTWW	1	147.357887291	cerri	0.005128205128205128	0.14285714285714285	0.005753386438821188	0.015384615384615385
cerri_OP_Fernfrond_SEC_112016_virNOG_elut.tidy	OP_Fernfrond_SEC_112016	Fernfrond_SEC_22a_11182016	ENOG411DTWX	1	38.5479953803	cerri	0.005128205128205128	1	0.5894326496040032	0.36923076923076925
cerri_OP_Fernfrond_SEC_112016_virNOG_elut.tidy	OP_Fernfrond_SEC_112016	Fernfrond_SEC_22a_11182016	ENOG411DTWY	15	1036.88965285	cerri	0.07692307692307693	0.5357142857142857	0.4114259496397658	0.35989010989010994
cerri_OP_Fernfrond_SEC_112016_virNOG_elut.tidy	OP_Fernfrond_SEC_112016	Fernfrond_SEC_22a_11182016	ENOG411DTX0	1	136.000491439	cerri	0.005128205128205128	1	0.8056829208076292	0.40512820512820513
cerri_OP_Fernfrond_SEC_112016_virNOG_elut.tidy	OP_Fernfrond_SEC_112016	Fernfrond_SEC_22a_11182016	ENOG411DTX2	2	269.637958516	cerri	0.010256410256410256	0.10526315789473684	0.11215306539871192	0.04264507422402159
cerri_OP_Fernfrond_SEC_112016_virNOG_elut.tidy	OP_Fernfrond_SEC_112016	Fernfrond_SEC_22a_11182016	ENOG411DTX8	2	196.829071657	cerri	0.010256410256410256	0.4	0.4722639951299518	0.25384615384615383
cerri_OP_Fernfrond_SEC_112016_virNOG_elut.tidy	OP_Fernfrond_SEC_112016	Fernfrond_SEC_22a_11182016	ENOG411DTX9	1	55.188292299	cerri	0.005128205128205128	0.07692307692307693	0.018012342335003276	0.02642998027613412
cerri_OP_Fernfrond_SEC_112016_virNOG_elut.tidy	OP_Fernfrond_SEC_112016	Fernfrond_SEC_22a_11182016	ENOG411DTYD	2	332.310818421	cerri	0.010256410256410256	0.06666666666666667	0.024622342858768884	0.04316239316239316
cerri_OP_Fernfrond_SEC_112016_virNOG_elut.tidy	OP_Fernfrond_SEC_112016	Fernfrond_SEC_22a_11182016	ENOG411DTYF	9	679.742701823	cerri	0.046153846153846156	0.6	0.24872232757290422	0.3884615384615385
cerri_OP_Fernfrond_SEC_112016_virNOG_elut.tidy	OP_Fernfrond_SEC_112016	Fernfrond_SEC_22a_11182016	ENOG411DTYJ	3	347.038858022	cerri	0.015384615384615385	1	0.8693792589274932	0.6461538461538462
cerri_OP_Fernfrond_SEC_112016_virNOG_elut.tidy	OP_Fernfrond_SEC_112016	Fernfrond_SEC_22a_11182016	ENOG411DTYK	1	114.599095424	cerri	0.005128205128205128	0.5	0.08070854872077128	0.08205128205128205
cerri_OP_Fernfrond_SEC_112016_virNOG_elut.tidy	OP_Fernfrond_SEC_112016	Fernfrond_SEC_22a_11182016	ENOG411DTYZ	3	420.465316824	cerri	0.015384615384615385	0.3333333333333333	0.27874776915455873	0.24615384615384617
cerri_OP_Fernfrond_SEC_112016_virNOG_elut.tidy	OP_Fernfrond_SEC_112016	Fernfrond_SEC_22a_11182016	ENOG411DTZ8	1	29.2927661682	cerri	0.005128205128205128	1	0.16245794209649647	0.27179487179487183
cerri_OP_Fernfrond_SEC_112016_virNOG_elut.tidy	OP_Fernfrond_SEC_112016	Fernfrond_SEC_22a_11182016	ENOG411DTZB	2	15.27009087	cerri	0.010256410256410256	1	0.01691231630705891	0.13333333333333333
cerri_OP_Fernfrond_SEC_112016_virNOG_elut.tidy	OP_Fernfrond_SEC_112016	Fernfrond_SEC_22a_11182016	ENOG411DTZD	12	1107.39950673	cerri	0.06153846153846154	0.41379310344827586	0.31150574725358265	0.211371237458194
cerri_OP_Fernfrond_SEC_112016_virNOG_elut.tidy	OP_Fernfrond_SEC_112016	Fernfrond_SEC_22a_11182016	ENOG411DTZF	2	71.1150743155	cerri	0.010256410256410256	0.10526315789473684	0.08489992068749037	0.06909581646423751
cerri_OP_Fernfrond_SEC_112016_virNOG_elut.tidy	OP_Fernfrond_SEC_112016	Fernfrond_SEC_22a_11182016	ENOG411DTZQ	1	369.478040161	cerri	0.005128205128205128	1	0.32976279694446625	0.2564102564102564
cerri_OP_Fernfrond_SEC_112016_virNOG_elut.tidy	OP_Fernfrond_SEC_112016	Fernfrond_SEC_22a_11182016	ENOG411DU00	9	1979.24695302	cerri	0.046153846153846156	0.9	0.458994163316161	0.41076923076923083
cerri_OP_Fernfrond_SEC_112016_virNOG_elut.tidy	OP_Fernfrond_SEC_112016	Fernfrond_SEC_22a_11182016	ENOG411DU07	1	25.0244385304	cerri	0.005128205128205128	1	1	0.37435897435897436
cerri_OP_Fernfrond_SEC_112016_virNOG_elut.tidy	OP_Fernfrond_SEC_112016	Fernfrond_SEC_22a_11182016	ENOG411DU0A	6	634.390678938	cerri	0.03076923076923077	0.3	0.055810643813273206	0.07692307692307693
cerri_OP_Fernfrond_SEC_112016_virNOG_elut.tidy	OP_Fernfrond_SEC_112016	Fernfrond_SEC_22a_11182016	ENOG411DU0B	1	104.735539656	cerri	0.005128205128205128	0.2	0.26506516722723644	0.13743589743589746
cerri_OP_Fernfrond_SEC_112016_virNOG_elut.tidy	OP_Fernfrond_SEC_112016	Fernfrond_SEC_22a_11182016	ENOG411DU0M	1	173.615721702	cerri	0.005128205128205128	0.3333333333333333	0.3564454961600464	0.17264957264957265
cerri_OP_Fernfrond_SEC_112016_virNOG_elut.tidy	OP_Fernfrond_SEC_112016	Fernfrond_SEC_22a_11182016	ENOG411DU0N	28	997.560515791	cerri	0.14358974358974358	1	0.593871462372682	0.4915187376725838
cerri_OP_Fernfrond_SEC_112016_virNOG_elut.tidy	OP_Fernfrond_SEC_112016	Fernfrond_SEC_22a_11182016	ENOG411DU0P	6	2098.82116902	cerri	0.03076923076923077	1	1	0.5476923076923077
cerri_OP_Fernfrond_SEC_112016_virNOG_elut.tidy	OP_Fernfrond_SEC_112016	Fernfrond_SEC_22a_11182016	ENOG411DU1C	1	162.185345001	cerri	0.005128205128205128	0.25	0.061537458375374915	0.05641025641025641
cerri_OP_Fernfrond_SEC_112016_virNOG_elut.tidy	OP_Fernfrond_SEC_112016	Fernfrond_SEC_22a_11182016	ENOG411DU1D	9	1209.38269524	cerri	0.046153846153846156	0.75	0.6361910489357614	0.5711538461538461
cerri_OP_Fernfrond_SEC_112016_virNOG_elut.tidy	OP_Fernfrond_SEC_112016	Fernfrond_SEC_22a_11182016	ENOG411DU1E	1	99.0080478833	cerri	0.005128205128205128	1	0.8296983940765364	0.4564102564102564
cerri_OP_Fernfrond_SEC_112016_virNOG_elut.tidy	OP_Fernfrond_SEC_112016	Fernfrond_SEC_22a_11182016	ENOG411DU1J	1	682.941564083	cerri	0.005128205128205128	1	1	1
cerri_OP_Fernfrond_SEC_112016_virNOG_elut.tidy	OP_Fernfrond_SEC_112016	Fernfrond_SEC_22a_11182016	ENOG411DU1S	2	182.195923142	cerri	0.010256410256410256	0.6666666666666666	0.16503863488452206	0.1641025641025641
cerri_OP_Fernfrond_SEC_112016_virNOG_elut.tidy	OP_Fernfrond_SEC_112016	Fernfrond_SEC_22a_11182016	ENOG411DU1T	1	224.631506377	cerri	0.005128205128205128	1	0.8720713205717349	0.4564102564102564
cerri_OP_Fernfrond_SEC_112016_virNOG_elut.tidy	OP_Fernfrond_SEC_112016	Fernfrond_SEC_22a_11182016	ENOG411DU1W	5	180.95795036	cerri	0.02564102564102564	0.7142857142857143	0.5916332533439002	0.326007326007326
cerri_OP_Fernfrond_SEC_112016_virNOG_elut.tidy	OP_Fernfrond_SEC_112016	Fernfrond_SEC_22a_11182016	ENOG411DU28	1	151.210986228	cerri	0.005128205128205128	0.2	0.06252256104850715	0.0794871794871795
cerri_OP_Fernfrond_SEC_112016_virNOG_elut.tidy	OP_Fernfrond_SEC_112016	Fernfrond_SEC_22a_11182016	ENOG411DU2Z	3	658.110339253	cerri	0.015384615384615385	0.23076923076923078	0.3365664963637544	0.11952662721893491
cerri_OP_Fernfrond_SEC_112016_virNOG_elut.tidy	OP_Fernfrond_SEC_112016	Fernfrond_SEC_22a_11182016	ENOG411DU30	7	799.616939781	cerri	0.035897435897435895	0.7	0.43635970825888126	0.3194871794871795
cerri_OP_Fernfrond_SEC_112016_virNOG_elut.tidy	OP_Fernfrond_SEC_112016	Fernfrond_SEC_22a_11182016	ENOG411DU33	1	341.694550575	cerri	0.005128205128205128	0.3333333333333333	0.3452926803467222	0.2188034188034188
cerri_OP_Fernfrond_SEC_112016_virNOG_elut.tidy	OP_Fernfrond_SEC_112016	Fernfrond_SEC_22a_11182016	ENOG411DU35	3	175.214958648	cerri	0.015384615384615385	0.1875	0.23913493352136764	0.13076923076923078
cerri_OP_Fernfrond_SEC_112016_virNOG_elut.tidy	OP_Fernfrond_SEC_112016	Fernfrond_SEC_22a_11182016	ENOG411DU37	3	325.52126708	cerri	0.015384615384615385	0.75	0.8013672294033773	0.3423076923076923
cerri_OP_Fernfrond_SEC_112016_virNOG_elut.tidy	OP_Fernfrond_SEC_112016	Fernfrond_SEC_22a_11182016	ENOG411DU3A	1	24.0659257405	cerri	0.005128205128205128	0.5	0.012352843773639691	0.03076923076923077
cerri_OP_Fernfrond_SEC_112016_virNOG_elut.tidy	OP_Fernfrond_SEC_112016	Fernfrond_SEC_22a_11182016	ENOG411DU3G	2	253.221797253	cerri	0.010256410256410256	1	0.9265238195131387	0.4564102564102564
cerri_OP_Fernfrond_SEC_112016_virNOG_elut.tidy	OP_Fernfrond_SEC_112016	Fernfrond_SEC_22a_11182016	ENOG411DU3I	1	89.8899443232	cerri	0.005128205128205128	0.25	0.07694465262090329	0.08547008547008547
cerri_OP_Fernfrond_SEC_112016_virNOG_elut.tidy	OP_Fernfrond_SEC_112016	Fernfrond_SEC_22a_11182016	ENOG411DU3M	4	258.001295816	cerri	0.020512820512820513	0.12903225806451613	0.07982128725974563	0.07065527065527065
cerri_OP_Fernfrond_SEC_112016_virNOG_elut.tidy	OP_Fernfrond_SEC_112016	Fernfrond_SEC_22a_11182016	ENOG411DU3X	1	47.8518706801	cerri	0.005128205128205128	0.07142857142857142	0.076523566490734	0.04798534798534799
cerri_OP_Fernfrond_SEC_112016_virNOG_elut.tidy	OP_Fernfrond_SEC_112016	Fernfrond_SEC_22a_11182016	ENOG411DU48	5	489.288524287	cerri	0.02564102564102564	0.16129032258064516	0.1825537216782282	0.1488833746898263
cerri_OP_Fernfrond_SEC_112016_virNOG_elut.tidy	OP_Fernfrond_SEC_112016	Fernfrond_SEC_22a_11182016	ENOG411DU49	1	79.7287284675	cerri	0.005128205128205128	0.06666666666666667	0.039245309377843214	0.03452991452991453
cerri_OP_Fernfrond_SEC_112016_virNOG_elut.tidy	OP_Fernfrond_SEC_112016	Fernfrond_SEC_22a_11182016	ENOG411DU51	1	23.9053030045	cerri	0.005128205128205128	0.5	0.05451366887274229	0.08205128205128205
cerri_OP_Fernfrond_SEC_112016_virNOG_elut.tidy	OP_Fernfrond_SEC_112016	Fernfrond_SEC_22a_11182016	ENOG411DU57	4	105.096960253	cerri	0.020512820512820513	0.2	0.19196377925828947	0.10153846153846154
cerri_OP_Fernfrond_SEC_112016_virNOG_elut.tidy	OP_Fernfrond_SEC_112016	Fernfrond_SEC_22a_11182016	ENOG411DU5B	2	86.8149457031	cerri	0.010256410256410256	0.044444444444444446	0.03460883227035665	0.03861236802413273
cerri_OP_Fernfrond_SEC_112016_virNOG_elut.tidy	OP_Fernfrond_SEC_112016	Fernfrond_SEC_22a_11182016	ENOG411DU5D	1	105.937806619	cerri	0.005128205128205128	1	0.2152056857468715	0.0717948717948718
cerri_OP_Fernfrond_SEC_112016_virNOG_elut.tidy	OP_Fernfrond_SEC_112016	Fernfrond_SEC_22a_11182016	ENOG411DU5H	1	193.726091881	cerri	0.005128205128205128	0.058823529411764705	0.016064760535212035	0.01282051282051282
cerri_OP_Fernfrond_SEC_112016_virNOG_elut.tidy	OP_Fernfrond_SEC_112016	Fernfrond_SEC_22a_11182016	ENOG411DU5K	1	28.4893257302	cerri	0.005128205128205128	0.3333333333333333	0.05031033548735279	0.0717948717948718
cerri_OP_Fernfrond_SEC_112016_virNOG_elut.tidy	OP_Fernfrond_SEC_112016	Fernfrond_SEC_22a_11182016	ENOG411DU5N	9	1049.96724888	cerri	0.046153846153846156	0.47368421052631576	0.4433477603370062	0.26153846153846155
cerri_OP_Fernfrond_SEC_112016_virNOG_elut.tidy	OP_Fernfrond_SEC_112016	Fernfrond_SEC_22a_11182016	ENOG411DU61	1	58.2663855378	cerri	0.005128205128205128	0.06666666666666667	0.004879167941738757	0.03076923076923077
cerri_OP_Fernfrond_SEC_112016_virNOG_elut.tidy	OP_Fernfrond_SEC_112016	Fernfrond_SEC_22a_11182016	ENOG411DU6R	1	59.6436551677	cerri	0.005128205128205128	1	0.8720713205730264	0.3435897435897436
cerri_OP_Fernfrond_SEC_112016_virNOG_elut.tidy	OP_Fernfrond_SEC_112016	Fernfrond_SEC_22a_11182016	ENOG411DU6W	3	331.854182452	cerri	0.015384615384615385	0.3333333333333333	0.31541236409038653	0.13504273504273506
cerri_OP_Fernfrond_SEC_112016_virNOG_elut.tidy	OP_Fernfrond_SEC_112016	Fernfrond_SEC_22a_11182016	ENOG411DU6X	3	359.245464577	cerri	0.015384615384615385	0.23076923076923078	0.26398414664977	0.1609467455621302
cerri_OP_Fernfrond_SEC_112016_virNOG_elut.tidy	OP_Fernfrond_SEC_112016	Fernfrond_SEC_22a_11182016	ENOG411DU70	8	1128.85127793	cerri	0.041025641025641026	1	0.4252408026286752	0.4512820512820513
cerri_OP_Fernfrond_SEC_112016_virNOG_elut.tidy	OP_Fernfrond_SEC_112016	Fernfrond_SEC_22a_11182016	ENOG411DU7A	18	2479.74819517	cerri	0.09230769230769231	1	0.9994681523015734	0.8461538461538463
cerri_OP_Fernfrond_SEC_112016_virNOG_elut.tidy	OP_Fernfrond_SEC_112016	Fernfrond_SEC_22a_11182016	ENOG411DU7F	2	207.255354182	cerri	0.010256410256410256	0.1	0.1540174017592898	0.06717948717948717
cerri_OP_Fernfrond_SEC_112016_virNOG_elut.tidy	OP_Fernfrond_SEC_112016	Fernfrond_SEC_22a_11182016	ENOG411DU7M	20	1941.63292973	cerri	0.10256410256410256	0.5555555555555556	0.2127966791182406	0.20512820512820512
cerri_OP_Fernfrond_SEC_112016_virNOG_elut.tidy	OP_Fernfrond_SEC_112016	Fernfrond_SEC_22a_11182016	ENOG411DU7U	7	1539.83280673	cerri	0.035897435897435895	0.7	0.27217408976217267	0.28205128205128205
cerri_OP_Fernfrond_SEC_112016_virNOG_elut.tidy	OP_Fernfrond_SEC_112016	Fernfrond_SEC_22a_11182016	ENOG411DU80	19	825.618768528	cerri	0.09743589743589744	0.4523809523809524	0.33284175733853416	0.16935286935286936
cerri_OP_Fernfrond_SEC_112016_virNOG_elut.tidy	OP_Fernfrond_SEC_112016	Fernfrond_SEC_22a_11182016	ENOG411DU84	3	257.783583189	cerri	0.015384615384615385	1	0.837090176864165	0.40512820512820513
cerri_OP_Fernfrond_SEC_112016_virNOG_elut.tidy	OP_Fernfrond_SEC_112016	Fernfrond_SEC_22a_11182016	ENOG411DU89	1	102.581433035	cerri	0.005128205128205128	0.5	0.4144058913090129	0.1794871794871795
cerri_OP_Fernfrond_SEC_112016_virNOG_elut.tidy	OP_Fernfrond_SEC_112016	Fernfrond_SEC_22a_11182016	ENOG411DU8J	1	208.622509298	cerri	0.005128205128205128	0.07692307692307693	0.12839225809295862	0.07100591715976332
cerri_OP_Fernfrond_SEC_112016_virNOG_elut.tidy	OP_Fernfrond_SEC_112016	Fernfrond_SEC_22a_11182016	ENOG411DU98	3	339.028533275	cerri	0.015384615384615385	0.75	0.1823749661420403	0.2153846153846154
cerri_OP_Fernfrond_SEC_112016_virNOG_elut.tidy	OP_Fernfrond_SEC_112016	Fernfrond_SEC_22a_11182016	ENOG411DU9B	3	162.546479147	cerri	0.015384615384615385	0.5	0.22112823053731576	0.158974358974359
cerri_OP_Fernfrond_SEC_112016_virNOG_elut.tidy	OP_Fernfrond_SEC_112016	Fernfrond_SEC_22a_11182016	ENOG411DU9D	1	116.046488439	cerri	0.005128205128205128	1	1	1
cerri_OP_Fernfrond_SEC_112016_virNOG_elut.tidy	OP_Fernfrond_SEC_112016	Fernfrond_SEC_22a_11182016	ENOG411DU9I	3	81.3474067192	cerri	0.015384615384615385	0.061224489795918366	0.009929106761462792	0.03461538461538462
cerri_OP_Fernfrond_SEC_112016_virNOG_elut.tidy	OP_Fernfrond_SEC_112016	Fernfrond_SEC_22a_11182016	ENOG411DU9T	1	155.450646901	cerri	0.005128205128205128	1	1	1
cerri_OP_Fernfrond_SEC_112016_virNOG_elut.tidy	OP_Fernfrond_SEC_112016	Fernfrond_SEC_22a_11182016	ENOG411DU9U	1	24.804493301	cerri	0.005128205128205128	1	0.4747602009773649	0.4358974358974359
cerri_OP_Fernfrond_SEC_112016_virNOG_elut.tidy	OP_Fernfrond_SEC_112016	Fernfrond_SEC_22a_11182016	ENOG411DU9Z	1	18.8388556716	cerri	0.005128205128205128	0.030303030303030304	0.05781874752547626	0.021134421134421134
cerri_OP_Fernfrond_SEC_112016_virNOG_elut.tidy	OP_Fernfrond_SEC_112016	Fernfrond_SEC_22a_11182016	ENOG411DUAB	1	113.353453082	cerri	0.005128205128205128	1	1	0.6102564102564103
cerri_OP_Fernfrond_SEC_112016_virNOG_elut.tidy	OP_Fernfrond_SEC_112016	Fernfrond_SEC_22a_11182016	ENOG411DUAK	3	584.900928077	cerri	0.015384615384615385	0.75	0.8781078439588517	0.38076923076923075
cerri_OP_Fernfrond_SEC_112016_virNOG_elut.tidy	OP_Fernfrond_SEC_112016	Fernfrond_SEC_22a_11182016	ENOG411DUAN	16	710.264210257	cerri	0.08205128205128205	0.1839080459770115	0.038165935899869385	0.09572649572649573
cerri_OP_Fernfrond_SEC_112016_virNOG_elut.tidy	OP_Fernfrond_SEC_112016	Fernfrond_SEC_22a_11182016	ENOG411DUB1	2	196.476154808	cerri	0.010256410256410256	0.1111111111111111	0.10854163842661699	0.07420814479638009
cerri_OP_Fernfrond_SEC_112016_virNOG_elut.tidy	OP_Fernfrond_SEC_112016	Fernfrond_SEC_22a_11182016	ENOG411DUBJ	6	1128.24186304	cerri	0.03076923076923077	0.6666666666666666	0.5495028167312409	0.4123076923076924
cerri_OP_Fernfrond_SEC_112016_virNOG_elut.tidy	OP_Fernfrond_SEC_112016	Fernfrond_SEC_22a_11182016	ENOG411DUBK	1	66.604943691	cerri	0.005128205128205128	1	1	0.6461538461538462
cerri_OP_Fernfrond_SEC_112016_virNOG_elut.tidy	OP_Fernfrond_SEC_112016	Fernfrond_SEC_22a_11182016	ENOG411DUBS	1	109.935881125	cerri	0.005128205128205128	0.25	0.12944865244711662	0.09401709401709402
cerri_OP_Fernfrond_SEC_112016_virNOG_elut.tidy	OP_Fernfrond_SEC_112016	Fernfrond_SEC_22a_11182016	ENOG411DUC3	1	84.0762932564	cerri	0.005128205128205128	1	1	0.6307692307692307
cerri_OP_Fernfrond_SEC_112016_virNOG_elut.tidy	OP_Fernfrond_SEC_112016	Fernfrond_SEC_22a_11182016	ENOG411DUCK	2	360.944435267	cerri	0.010256410256410256	0.125	0.0919893439035891	0.07521367521367522
cerri_OP_Fernfrond_SEC_112016_virNOG_elut.tidy	OP_Fernfrond_SEC_112016	Fernfrond_SEC_22a_11182016	ENOG411DUD5	1	170.582395791	cerri	0.005128205128205128	1	1	0.4564102564102564
cerri_OP_Fernfrond_SEC_112016_virNOG_elut.tidy	OP_Fernfrond_SEC_112016	Fernfrond_SEC_22a_11182016	ENOG411DUD9	1	278.986561893	cerri	0.005128205128205128	0.5	0.34569929384391007	0.2282051282051282
cerri_OP_Fernfrond_SEC_112016_virNOG_elut.tidy	OP_Fernfrond_SEC_112016	Fernfrond_SEC_22a_11182016	ENOG411DUDG	3	155.505616945	cerri	0.015384615384615385	0.14285714285714285	0.2341590536327189	0.08632478632478634
cerri_OP_Fernfrond_SEC_112016_virNOG_elut.tidy	OP_Fernfrond_SEC_112016	Fernfrond_SEC_22a_11182016	ENOG411DUDH	1	113.994856366	cerri	0.005128205128205128	1	1	1
cerri_OP_Fernfrond_SEC_112016_virNOG_elut.tidy	OP_Fernfrond_SEC_112016	Fernfrond_SEC_22a_11182016	ENOG411DUED	2	67.2924477632	cerri	0.010256410256410256	0.4	0.1558878676471986	0.1282051282051282
cerri_OP_Fernfrond_SEC_112016_virNOG_elut.tidy	OP_Fernfrond_SEC_112016	Fernfrond_SEC_22a_11182016	ENOG411DUF3	2	63.1722140146	cerri	0.010256410256410256	0.4	0.12815332404354265	0.11282051282051282
cerri_OP_Fernfrond_SEC_112016_virNOG_elut.tidy	OP_Fernfrond_SEC_112016	Fernfrond_SEC_22a_11182016	ENOG411DUF7	1	61.0658333102	cerri	0.005128205128205128	0.3333333333333333	0.03413761613717039	0.05128205128205128
cerri_OP_Fernfrond_SEC_112016_virNOG_elut.tidy	OP_Fernfrond_SEC_112016	Fernfrond_SEC_22a_11182016	ENOG411DUFW	7	465.283539071	cerri	0.035897435897435895	0.3181818181818182	0.08773264084287649	0.15664335664335663
cerri_OP_Fernfrond_SEC_112016_virNOG_elut.tidy	OP_Fernfrond_SEC_112016	Fernfrond_SEC_22a_11182016	ENOG411DUFZ	1	262.550797672	cerri	0.005128205128205128	0.5	0.6031376781988333	0.26153846153846155
cerri_OP_Fernfrond_SEC_112016_virNOG_elut.tidy	OP_Fernfrond_SEC_112016	Fernfrond_SEC_22a_11182016	ENOG411DUGA	1	130.549328006	cerri	0.005128205128205128	0.5	0.872071320573618	0.3487179487179487
cerri_OP_Fernfrond_SEC_112016_virNOG_elut.tidy	OP_Fernfrond_SEC_112016	Fernfrond_SEC_22a_11182016	ENOG411DUGG	1	257.585122741	cerri	0.005128205128205128	1	0.43707956767554823	0.28205128205128205
cerri_OP_Fernfrond_SEC_112016_virNOG_elut.tidy	OP_Fernfrond_SEC_112016	Fernfrond_SEC_22a_11182016	ENOG411DUGW	3	49.2968175845	cerri	0.015384615384615385	0.2	0.06517851125294682	0.09230769230769231
cerri_OP_Fernfrond_SEC_112016_virNOG_elut.tidy	OP_Fernfrond_SEC_112016	Fernfrond_SEC_22a_11182016	ENOG411DUH4	1	48.7503748354	cerri	0.005128205128205128	1	0.7175134523418725	0.6102564102564103
cerri_OP_Fernfrond_SEC_112016_virNOG_elut.tidy	OP_Fernfrond_SEC_112016	Fernfrond_SEC_22a_11182016	ENOG411DUHD	4	356.493209498	cerri	0.020512820512820513	1	1	0.8102564102564103
cerri_OP_Fernfrond_SEC_112016_virNOG_elut.tidy	OP_Fernfrond_SEC_112016	Fernfrond_SEC_22a_11182016	ENOG411DUI0	1	42.2185827986	cerri	0.005128205128205128	0.5	0.10483525239162772	0.10256410256410256
cerri_OP_Fernfrond_SEC_112016_virNOG_elut.tidy	OP_Fernfrond_SEC_112016	Fernfrond_SEC_22a_11182016	ENOG411DUIC	4	1012.477445	cerri	0.020512820512820513	0.3076923076923077	0.37594046148157645	0.2067061143984221
cerri_OP_Fernfrond_SEC_112016_virNOG_elut.tidy	OP_Fernfrond_SEC_112016	Fernfrond_SEC_22a_11182016	ENOG411DUIS	3	325.806332212	cerri	0.015384615384615385	1	0.7419662931280431	0.6615384615384616
cerri_OP_Fernfrond_SEC_112016_virNOG_elut.tidy	OP_Fernfrond_SEC_112016	Fernfrond_SEC_22a_11182016	ENOG411DUIY	1	649.285104819	cerri	0.005128205128205128	1	1	1
cerri_OP_Fernfrond_SEC_112016_virNOG_elut.tidy	OP_Fernfrond_SEC_112016	Fernfrond_SEC_22a_11182016	ENOG411DUJ2	2	99.530984085	cerri	0.010256410256410256	1	0.3670679056782685	0.22564102564102564
cerri_OP_Fernfrond_SEC_112016_virNOG_elut.tidy	OP_Fernfrond_SEC_112016	Fernfrond_SEC_22a_11182016	ENOG411DUJG	1	125.250119998	cerri	0.005128205128205128	0.5	0.26278203009676304	0.22564102564102564
cerri_OP_Fernfrond_SEC_112016_virNOG_elut.tidy	OP_Fernfrond_SEC_112016	Fernfrond_SEC_22a_11182016	ENOG411DUJP	1	10.7540890571	cerri	0.005128205128205128	0.14285714285714285	0.37295839511129253	0.09597069597069598
cerri_OP_Fernfrond_SEC_112016_virNOG_elut.tidy	OP_Fernfrond_SEC_112016	Fernfrond_SEC_22a_11182016	ENOG411DUJT	1	670.336306564	cerri	0.005128205128205128	0.25	0.17691315834504512	0.12307692307692308
cerri_OP_Fernfrond_SEC_112016_virNOG_elut.tidy	OP_Fernfrond_SEC_112016	Fernfrond_SEC_22a_11182016	ENOG411DUJU	1	99.9914273098	cerri	0.005128205128205128	0.14285714285714285	0.204526408354136	0.05787545787545788
cerri_OP_Fernfrond_SEC_112016_virNOG_elut.tidy	OP_Fernfrond_SEC_112016	Fernfrond_SEC_22a_11182016	ENOG411DUJW	12	506.420305246	cerri	0.06153846153846154	0.46153846153846156	0.6033624449283422	0.2648829431438127
cerri_OP_Fernfrond_SEC_112016_virNOG_elut.tidy	OP_Fernfrond_SEC_112016	Fernfrond_SEC_22a_11182016	ENOG411DUKP	2	191.491688686	cerri	0.010256410256410256	0.5	0.4277062310043338	0.17435897435897435
cerri_OP_Fernfrond_SEC_112016_virNOG_elut.tidy	OP_Fernfrond_SEC_112016	Fernfrond_SEC_22a_11182016	ENOG411DUKX	1	34.5565461192	cerri	0.005128205128205128	1	0.3985634846093949	0.27179487179487183
cerri_OP_Fernfrond_SEC_112016_virNOG_elut.tidy	OP_Fernfrond_SEC_112016	Fernfrond_SEC_22a_11182016	ENOG411DUM2	3	982.663621536	cerri	0.015384615384615385	0.6	0.7696213283314886	0.3038461538461539
cerri_OP_Fernfrond_SEC_112016_virNOG_elut.tidy	OP_Fernfrond_SEC_112016	Fernfrond_SEC_22a_11182016	ENOG411DUM3	1	139.213959198	cerri	0.005128205128205128	1	1	0.923076923076923
cerri_OP_Fernfrond_SEC_112016_virNOG_elut.tidy	OP_Fernfrond_SEC_112016	Fernfrond_SEC_22a_11182016	ENOG411DUM5	1	54.6322584829	cerri	0.005128205128205128	1	0.14138231717568175	0.27179487179487183
cerri_OP_Fernfrond_SEC_112016_virNOG_elut.tidy	OP_Fernfrond_SEC_112016	Fernfrond_SEC_22a_11182016	ENOG411DUNR	7	487.289941438	cerri	0.035897435897435895	0.15555555555555556	0.16428638106390173	0.11196581196581197
cerri_OP_Fernfrond_SEC_112016_virNOG_elut.tidy	OP_Fernfrond_SEC_112016	Fernfrond_SEC_22a_11182016	ENOG411DUP0	10	295.909764651	cerri	0.05128205128205128	0.7692307692307693	0.7024493051944887	0.504930966469428
cerri_OP_Fernfrond_SEC_112016_virNOG_elut.tidy	OP_Fernfrond_SEC_112016	Fernfrond_SEC_22a_11182016	ENOG411DUP1	1	53.7483194617	cerri	0.005128205128205128	0.16666666666666666	0.24967689145162067	0.11196581196581197
cerri_OP_Fernfrond_SEC_112016_virNOG_elut.tidy	OP_Fernfrond_SEC_112016	Fernfrond_SEC_22a_11182016	ENOG411DUP5	1	73.4033421668	cerri	0.005128205128205128	1	0.1734198566886705	0.1794871794871795
cerri_OP_Fernfrond_SEC_112016_virNOG_elut.tidy	OP_Fernfrond_SEC_112016	Fernfrond_SEC_22a_11182016	ENOG411DUP7	5	400.630984001	cerri	0.02564102564102564	1	0.5000326426418445	0.358974358974359
cerri_OP_Fernfrond_SEC_112016_virNOG_elut.tidy	OP_Fernfrond_SEC_112016	Fernfrond_SEC_22a_11182016	ENOG411DUPB	10	758.748275135	cerri	0.05128205128205128	0.8333333333333334	0.3866710620027096	0.3205128205128205
cerri_OP_Fernfrond_SEC_112016_virNOG_elut.tidy	OP_Fernfrond_SEC_112016	Fernfrond_SEC_22a_11182016	ENOG411DUPC	2	130.304645333	cerri	0.010256410256410256	0.6666666666666666	0.31542528403468995	0.2564102564102564
cerri_OP_Fernfrond_SEC_112016_virNOG_elut.tidy	OP_Fernfrond_SEC_112016	Fernfrond_SEC_22a_11182016	ENOG411DUPS	3	293.08905908	cerri	0.015384615384615385	0.3333333333333333	0.33782943049204456	0.2153846153846154
cerri_OP_Fernfrond_SEC_112016_virNOG_elut.tidy	OP_Fernfrond_SEC_112016	Fernfrond_SEC_22a_11182016	ENOG411DUPW	1	339.469976678	cerri	0.005128205128205128	0.16666666666666666	0.32148826452722856	0.10512820512820513
cerri_OP_Fernfrond_SEC_112016_virNOG_elut.tidy	OP_Fernfrond_SEC_112016	Fernfrond_SEC_22a_11182016	ENOG411DUQ3	1	143.643494264	cerri	0.005128205128205128	0.3333333333333333	0.3575456365807195	0.2153846153846154
cerri_OP_Fernfrond_SEC_112016_virNOG_elut.tidy	OP_Fernfrond_SEC_112016	Fernfrond_SEC_22a_11182016	ENOG411DUQF	2	300.70696896	cerri	0.010256410256410256	1	0.9167836835368509	0.6461538461538462
cerri_OP_Fernfrond_SEC_112016_virNOG_elut.tidy	OP_Fernfrond_SEC_112016	Fernfrond_SEC_22a_11182016	ENOG411DUQG	1	280.944362327	cerri	0.005128205128205128	1	0.6115887578578191	0.24615384615384617
cerri_OP_Fernfrond_SEC_112016_virNOG_elut.tidy	OP_Fernfrond_SEC_112016	Fernfrond_SEC_22a_11182016	ENOG411DUR8	1	161.84973125	cerri	0.005128205128205128	0.25	0.151639850009762	0.14102564102564102
cerri_OP_Fernfrond_SEC_112016_virNOG_elut.tidy	OP_Fernfrond_SEC_112016	Fernfrond_SEC_22a_11182016	ENOG411DURB	3	1219.70967059	cerri	0.015384615384615385	1	0.3195850602358718	0.3384615384615385
cerri_OP_Fernfrond_SEC_112016_virNOG_elut.tidy	OP_Fernfrond_SEC_112016	Fernfrond_SEC_22a_11182016	ENOG411DURR	1	358.368305277	cerri	0.005128205128205128	0.3333333333333333	1	0.17264957264957265
cerri_OP_Fernfrond_SEC_112016_virNOG_elut.tidy	OP_Fernfrond_SEC_112016	Fernfrond_SEC_22a_11182016	ENOG411DURZ	1	73.3488772851	cerri	0.005128205128205128	0.08333333333333333	0.014118050807850767	0.023931623931623933
cerri_OP_Fernfrond_SEC_112016_virNOG_elut.tidy	OP_Fernfrond_SEC_112016	Fernfrond_SEC_22a_11182016	ENOG411DUS5	6	373.113333937	cerri	0.03076923076923077	0.2	0.2198541248656118	0.11282051282051284
cerri_OP_Fernfrond_SEC_112016_virNOG_elut.tidy	OP_Fernfrond_SEC_112016	Fernfrond_SEC_22a_11182016	ENOG411DUS8	2	93.1469510365	cerri	0.010256410256410256	1	0.23130916517534414	0.5076923076923077
cerri_OP_Fernfrond_SEC_112016_virNOG_elut.tidy	OP_Fernfrond_SEC_112016	Fernfrond_SEC_22a_11182016	ENOG411DUSH	3	150.571745216	cerri	0.015384615384615385	0.42857142857142855	0.411625572967472	0.27692307692307694
cerri_OP_Fernfrond_SEC_112016_virNOG_elut.tidy	OP_Fernfrond_SEC_112016	Fernfrond_SEC_22a_11182016	ENOG411DUSJ	5	282.349507618	cerri	0.02564102564102564	0.25	0.26464563747051917	0.09358974358974359
cerri_OP_Fernfrond_SEC_112016_virNOG_elut.tidy	OP_Fernfrond_SEC_112016	Fernfrond_SEC_22a_11182016	ENOG411DUSM	1	18.2253017888	cerri	0.005128205128205128	0.5	0.11272678777168992	0.0717948717948718
cerri_OP_Fernfrond_SEC_112016_virNOG_elut.tidy	OP_Fernfrond_SEC_112016	Fernfrond_SEC_22a_11182016	ENOG411DUST	1	178.971260576	cerri	0.005128205128205128	0.14285714285714285	0.1804967567313285	0.09816849816849817
cerri_OP_Fernfrond_SEC_112016_virNOG_elut.tidy	OP_Fernfrond_SEC_112016	Fernfrond_SEC_22a_11182016	ENOG411DUT0	9	570.554355528	cerri	0.046153846153846156	0.6	0.5329235881022364	0.42307692307692313
cerri_OP_Fernfrond_SEC_112016_virNOG_elut.tidy	OP_Fernfrond_SEC_112016	Fernfrond_SEC_22a_11182016	ENOG411DUTE	3	150.967764439	cerri	0.015384615384615385	0.17647058823529413	0.025131526282413046	0.06923076923076923
cerri_OP_Fernfrond_SEC_112016_virNOG_elut.tidy	OP_Fernfrond_SEC_112016	Fernfrond_SEC_22a_11182016	ENOG411DUTU	2	156.182335868	cerri	0.010256410256410256	0.25	0.21143628675151446	0.14505494505494507
cerri_OP_Fernfrond_SEC_112016_virNOG_elut.tidy	OP_Fernfrond_SEC_112016	Fernfrond_SEC_22a_11182016	ENOG411DUU7	5	556.370526127	cerri	0.02564102564102564	0.12195121951219512	0.07122281277105778	0.07193732193732194
cerri_OP_Fernfrond_SEC_112016_virNOG_elut.tidy	OP_Fernfrond_SEC_112016	Fernfrond_SEC_22a_11182016	ENOG411DUUK	2	234.499273321	cerri	0.010256410256410256	1	0.567504935686587	0.9128205128205128
cerri_OP_Fernfrond_SEC_112016_virNOG_elut.tidy	OP_Fernfrond_SEC_112016	Fernfrond_SEC_22a_11182016	ENOG411DUUZ	1	63.8834547868	cerri	0.005128205128205128	1	0.15781750288048935	0.0717948717948718
cerri_OP_Fernfrond_SEC_112016_virNOG_elut.tidy	OP_Fernfrond_SEC_112016	Fernfrond_SEC_22a_11182016	ENOG411DUV6	4	462.24037651	cerri	0.020512820512820513	0.8	0.3434851533273934	0.2871794871794872
cerri_OP_Fernfrond_SEC_112016_virNOG_elut.tidy	OP_Fernfrond_SEC_112016	Fernfrond_SEC_22a_11182016	ENOG411DUVS	7	654.316680392	cerri	0.035897435897435895	1	0.5981349639299802	0.638974358974359
cerri_OP_Fernfrond_SEC_112016_virNOG_elut.tidy	OP_Fernfrond_SEC_112016	Fernfrond_SEC_22a_11182016	ENOG411DUWB	2	37.4840011989	cerri	0.010256410256410256	1	0.14028222478253827	0.1435897435897436
cerri_OP_Fernfrond_SEC_112016_virNOG_elut.tidy	OP_Fernfrond_SEC_112016	Fernfrond_SEC_22a_11182016	ENOG411DUWC	1	316.976221384	cerri	0.005128205128205128	1	0.2898643479161415	0.2205128205128205
cerri_OP_Fernfrond_SEC_112016_virNOG_elut.tidy	OP_Fernfrond_SEC_112016	Fernfrond_SEC_22a_11182016	ENOG411DUWZ	2	180.309251058	cerri	0.010256410256410256	0.2857142857142857	0.23015307060222226	0.17264957264957265
cerri_OP_Fernfrond_SEC_112016_virNOG_elut.tidy	OP_Fernfrond_SEC_112016	Fernfrond_SEC_22a_11182016	ENOG411DUX7	2	111.015490976	cerri	0.010256410256410256	0.6666666666666666	0.14796567265453345	0.1641025641025641
cerri_OP_Fernfrond_SEC_112016_virNOG_elut.tidy	OP_Fernfrond_SEC_112016	Fernfrond_SEC_22a_11182016	ENOG411DUX8	12	629.353275715	cerri	0.06153846153846154	0.9230769230769231	0.26790347354249705	0.3487179487179487
cerri_OP_Fernfrond_SEC_112016_virNOG_elut.tidy	OP_Fernfrond_SEC_112016	Fernfrond_SEC_22a_11182016	ENOG411DUXD	5	314.394656586	cerri	0.02564102564102564	0.06944444444444445	0.1099625024910324	0.04380341880341881
cerri_OP_Fernfrond_SEC_112016_virNOG_elut.tidy	OP_Fernfrond_SEC_112016	Fernfrond_SEC_22a_11182016	ENOG411DUXE	1	96.33289625	cerri	0.005128205128205128	1	0.005753386438809475	0.0358974358974359
cerri_OP_Fernfrond_SEC_112016_virNOG_elut.tidy	OP_Fernfrond_SEC_112016	Fernfrond_SEC_22a_11182016	ENOG411DUXH	1	511.766295353	cerri	0.005128205128205128	0.07692307692307693	0.2559858676209329	0.049704142011834325
cerri_OP_Fernfrond_SEC_112016_virNOG_elut.tidy	OP_Fernfrond_SEC_112016	Fernfrond_SEC_22a_11182016	ENOG411DUXP	20	1289.12914965	cerri	0.10256410256410256	0.31746031746031744	0.20105221025917477	0.1969230769230769
cerri_OP_Fernfrond_SEC_112016_virNOG_elut.tidy	OP_Fernfrond_SEC_112016	Fernfrond_SEC_22a_11182016	ENOG411DUXZ	1	200.686250955	cerri	0.005128205128205128	0.14285714285714285	0.17944755963515815	0.09377289377289377
cerri_OP_Fernfrond_SEC_112016_virNOG_elut.tidy	OP_Fernfrond_SEC_112016	Fernfrond_SEC_22a_11182016	ENOG411DUY5	1	158.890569074	cerri	0.005128205128205128	0.16666666666666666	0.12612231916044173	0.10512820512820513
cerri_OP_Fernfrond_SEC_112016_virNOG_elut.tidy	OP_Fernfrond_SEC_112016	Fernfrond_SEC_22a_11182016	ENOG411DUYC	1	206.915033404	cerri	0.005128205128205128	1	1	1
cerri_OP_Fernfrond_SEC_112016_virNOG_elut.tidy	OP_Fernfrond_SEC_112016	Fernfrond_SEC_22a_11182016	ENOG411DUZ3	5	751.858884474	cerri	0.02564102564102564	0.5555555555555556	0.4796549773777055	0.35042735042735046
cerri_OP_Fernfrond_SEC_112016_virNOG_elut.tidy	OP_Fernfrond_SEC_112016	Fernfrond_SEC_22a_11182016	ENOG411DUZ7	3	1845.31398513	cerri	0.015384615384615385	0.75	0.7142068918487143	0.3423076923076923
cerri_OP_Fernfrond_SEC_112016_virNOG_elut.tidy	OP_Fernfrond_SEC_112016	Fernfrond_SEC_22a_11182016	ENOG411DUZB	1	9.76237504896	cerri	0.005128205128205128	0.3333333333333333	0.02365907520808454	0.0717948717948718
cerri_OP_Fernfrond_SEC_112016_virNOG_elut.tidy	OP_Fernfrond_SEC_112016	Fernfrond_SEC_22a_11182016	ENOG411DUZD	1	147.670881953	cerri	0.005128205128205128	0.3333333333333333	0.1293966890212777	0.21025641025641026
cerri_OP_Fernfrond_SEC_112016_virNOG_elut.tidy	OP_Fernfrond_SEC_112016	Fernfrond_SEC_22a_11182016	ENOG411DUZE	1	14.6565724093	cerri	0.005128205128205128	1	0.1964093394968786	0.22564102564102564
cerri_OP_Fernfrond_SEC_112016_virNOG_elut.tidy	OP_Fernfrond_SEC_112016	Fernfrond_SEC_22a_11182016	ENOG411DUZJ	3	227.288205924	cerri	0.015384615384615385	0.15789473684210525	0.2556480807462827	0.11012145748987855
cerri_OP_Fernfrond_SEC_112016_virNOG_elut.tidy	OP_Fernfrond_SEC_112016	Fernfrond_SEC_22a_11182016	ENOG411DUZX	1	502.04687481	cerri	0.005128205128205128	1	1	1
cerri_OP_Fernfrond_SEC_112016_virNOG_elut.tidy	OP_Fernfrond_SEC_112016	Fernfrond_SEC_22a_11182016	ENOG411DV04	1	41.5959382695	cerri	0.005128205128205128	1	0.4032712131866004	0.2205128205128205
cerri_OP_Fernfrond_SEC_112016_virNOG_elut.tidy	OP_Fernfrond_SEC_112016	Fernfrond_SEC_22a_11182016	ENOG411DV0A	1	47.7395344342	cerri	0.005128205128205128	0.5	0.2765594350741411	0.18717948717948718
cerri_OP_Fernfrond_SEC_112016_virNOG_elut.tidy	OP_Fernfrond_SEC_112016	Fernfrond_SEC_22a_11182016	ENOG411DV12	1	395.019609225	cerri	0.005128205128205128	1	0.9458415594788602	0.923076923076923
cerri_OP_Fernfrond_SEC_112016_virNOG_elut.tidy	OP_Fernfrond_SEC_112016	Fernfrond_SEC_22a_11182016	ENOG411DV19	7	450.944176579	cerri	0.035897435897435895	0.19444444444444445	0.28824577120572364	0.12264957264957264
cerri_OP_Fernfrond_SEC_112016_virNOG_elut.tidy	OP_Fernfrond_SEC_112016	Fernfrond_SEC_22a_11182016	ENOG411DV1C	2	117.024937025	cerri	0.010256410256410256	1	0.5351964409650344	0.7897435897435897
cerri_OP_Fernfrond_SEC_112016_virNOG_elut.tidy	OP_Fernfrond_SEC_112016	Fernfrond_SEC_22a_11182016	ENOG411DV1K	2	178.15106015	cerri	0.010256410256410256	0.4	0.35467213548152604	0.25846153846153846
cerri_OP_Fernfrond_SEC_112016_virNOG_elut.tidy	OP_Fernfrond_SEC_112016	Fernfrond_SEC_22a_11182016	ENOG411DV2B	1	190.475208832	cerri	0.005128205128205128	1	1	0.41025641025641024
cerri_OP_Fernfrond_SEC_112016_virNOG_elut.tidy	OP_Fernfrond_SEC_112016	Fernfrond_SEC_22a_11182016	ENOG411DV2G	15	730.320824882	cerri	0.07692307692307693	0.3333333333333333	0.3540484890926346	0.1894934333958724
cerri_OP_Fernfrond_SEC_112016_virNOG_elut.tidy	OP_Fernfrond_SEC_112016	Fernfrond_SEC_22a_11182016	ENOG411DV2P	1	49.5117158786	cerri	0.005128205128205128	0.07142857142857142	0.026251974180631146	0.04981684981684982
cerri_OP_Fernfrond_SEC_112016_virNOG_elut.tidy	OP_Fernfrond_SEC_112016	Fernfrond_SEC_22a_11182016	ENOG411DV2X	1	63.9119794297	cerri	0.005128205128205128	1	0.014426265370772217	0.07692307692307693
cerri_OP_Fernfrond_SEC_112016_virNOG_elut.tidy	OP_Fernfrond_SEC_112016	Fernfrond_SEC_22a_11182016	ENOG411DV33	3	368.414869732	cerri	0.015384615384615385	0.75	0.2038476078869717	0.2153846153846154
cerri_OP_Fernfrond_SEC_112016_virNOG_elut.tidy	OP_Fernfrond_SEC_112016	Fernfrond_SEC_22a_11182016	ENOG411DV34	3	218.799217069	cerri	0.015384615384615385	1	1	0.40512820512820513
cerri_OP_Fernfrond_SEC_112016_virNOG_elut.tidy	OP_Fernfrond_SEC_112016	Fernfrond_SEC_22a_11182016	ENOG411DV35	1	25.2863633467	cerri	0.005128205128205128	0.5	0.07398283632739323	0.08205128205128205
cerri_OP_Fernfrond_SEC_112016_virNOG_elut.tidy	OP_Fernfrond_SEC_112016	Fernfrond_SEC_22a_11182016	ENOG411DV39	6	979.524378315	cerri	0.03076923076923077	0.5	0.28359600537315327	0.3076923076923077
cerri_OP_Fernfrond_SEC_112016_virNOG_elut.tidy	OP_Fernfrond_SEC_112016	Fernfrond_SEC_22a_11182016	ENOG411DV3U	2	383.37074518	cerri	0.010256410256410256	1	0.5797286958314772	0.441025641025641
cerri_OP_Fernfrond_SEC_112016_virNOG_elut.tidy	OP_Fernfrond_SEC_112016	Fernfrond_SEC_22a_11182016	ENOG411DV3W	28	799.766329028	cerri	0.14358974358974358	0.20588235294117646	0.062152762428361104	0.14358974358974358
cerri_OP_Fernfrond_SEC_112016_virNOG_elut.tidy	OP_Fernfrond_SEC_112016	Fernfrond_SEC_22a_11182016	ENOG411DV4E	1	95.5648814071	cerri	0.005128205128205128	1	0.6579683762191884	0.26153846153846155
cerri_OP_Fernfrond_SEC_112016_virNOG_elut.tidy	OP_Fernfrond_SEC_112016	Fernfrond_SEC_22a_11182016	ENOG411DV55	4	348.710228476	cerri	0.020512820512820513	0.5714285714285714	0.33866233168819765	0.2608058608058608
cerri_OP_Fernfrond_SEC_112016_virNOG_elut.tidy	OP_Fernfrond_SEC_112016	Fernfrond_SEC_22a_11182016	ENOG411DV5B	18	11994.231771	cerri	0.09230769230769231	0.9	0.3585212603588679	0.23076923076923078
cerri_OP_Fernfrond_SEC_112016_virNOG_elut.tidy	OP_Fernfrond_SEC_112016	Fernfrond_SEC_22a_11182016	ENOG411DV5S	1	70.7192494415	cerri	0.005128205128205128	1	0.2135045368856389	0.2205128205128205
cerri_OP_Fernfrond_SEC_112016_virNOG_elut.tidy	OP_Fernfrond_SEC_112016	Fernfrond_SEC_22a_11182016	ENOG411DV5U	1	289.336598434	cerri	0.005128205128205128	0.1111111111111111	0.16741885304740745	0.045014245014245016
cerri_OP_Fernfrond_SEC_112016_virNOG_elut.tidy	OP_Fernfrond_SEC_112016	Fernfrond_SEC_22a_11182016	ENOG411DV67	2	178.92795568	cerri	0.010256410256410256	0.2857142857142857	0.39444416520115533	0.14505494505494507
cerri_OP_Fernfrond_SEC_112016_virNOG_elut.tidy	OP_Fernfrond_SEC_112016	Fernfrond_SEC_22a_11182016	ENOG411DV6M	4	502.145395865	cerri	0.020512820512820513	0.6666666666666666	0.5703988918017998	0.4307692307692308
cerri_OP_Fernfrond_SEC_112016_virNOG_elut.tidy	OP_Fernfrond_SEC_112016	Fernfrond_SEC_22a_11182016	ENOG411DV6P	1	167.052815661	cerri	0.005128205128205128	1	0.8370990277305149	0.40512820512820513
cerri_OP_Fernfrond_SEC_112016_virNOG_elut.tidy	OP_Fernfrond_SEC_112016	Fernfrond_SEC_22a_11182016	ENOG411DV83	1	10.5381901337	cerri	0.005128205128205128	0.5	0.024087435083204982	0.041025641025641026
cerri_OP_Fernfrond_SEC_112016_virNOG_elut.tidy	OP_Fernfrond_SEC_112016	Fernfrond_SEC_22a_11182016	ENOG411DV89	1	164.927895239	cerri	0.005128205128205128	0.5	0.6549251662276308	0.3435897435897436
cerri_OP_Fernfrond_SEC_112016_virNOG_elut.tidy	OP_Fernfrond_SEC_112016	Fernfrond_SEC_22a_11182016	ENOG411DV8B	5	532.236947167	cerri	0.02564102564102564	0.5555555555555556	0.5515159294535263	0.20797720797720798
cerri_OP_Fernfrond_SEC_112016_virNOG_elut.tidy	OP_Fernfrond_SEC_112016	Fernfrond_SEC_22a_11182016	ENOG411DV9F	1	376.820873841	cerri	0.005128205128205128	1	1	1
cerri_OP_Fernfrond_SEC_112016_virNOG_elut.tidy	OP_Fernfrond_SEC_112016	Fernfrond_SEC_22a_11182016	ENOG411DVA1	9	322.365307065	cerri	0.046153846153846156	0.6	0.5080129574574672	0.27384615384615385
cerri_OP_Fernfrond_SEC_112016_virNOG_elut.tidy	OP_Fernfrond_SEC_112016	Fernfrond_SEC_22a_11182016	ENOG411DVAI	1	133.527755231	cerri	0.005128205128205128	0.25	0.5464724211470753	0.10128205128205128
cerri_OP_Fernfrond_SEC_112016_virNOG_elut.tidy	OP_Fernfrond_SEC_112016	Fernfrond_SEC_22a_11182016	ENOG411DVAW	1	59.0182098673	cerri	0.005128205128205128	0.06666666666666667	0.05893984192281173	0.03452991452991453
cerri_OP_Fernfrond_SEC_112016_virNOG_elut.tidy	OP_Fernfrond_SEC_112016	Fernfrond_SEC_22a_11182016	ENOG411DVAX	2	277.472267017	cerri	0.010256410256410256	1	0.6341592248977043	0.5076923076923077
cerri_OP_Fernfrond_SEC_112016_virNOG_elut.tidy	OP_Fernfrond_SEC_112016	Fernfrond_SEC_22a_11182016	ENOG411DVB5	1	40.2567754625	cerri	0.005128205128205128	0.25	0.1968302847835449	0.158974358974359
cerri_OP_Fernfrond_SEC_112016_virNOG_elut.tidy	OP_Fernfrond_SEC_112016	Fernfrond_SEC_22a_11182016	ENOG411DVBB	1	24.7238446741	cerri	0.005128205128205128	0.5	0.4053606683477779	0.41025641025641024
cerri_OP_Fernfrond_SEC_112016_virNOG_elut.tidy	OP_Fernfrond_SEC_112016	Fernfrond_SEC_22a_11182016	ENOG411DVBN	12	392.718088126	cerri	0.06153846153846154	0.8	0.4481391855938266	0.36512820512820515
cerri_OP_Fernfrond_SEC_112016_virNOG_elut.tidy	OP_Fernfrond_SEC_112016	Fernfrond_SEC_22a_11182016	ENOG411DVBU	1	11.7291647643	cerri	0.005128205128205128	1	0.3503116886975787	0.6461538461538462
cerri_OP_Fernfrond_SEC_112016_virNOG_elut.tidy	OP_Fernfrond_SEC_112016	Fernfrond_SEC_22a_11182016	ENOG411DVC1	2	132.67834203	cerri	0.010256410256410256	1	1	0.6974358974358974
cerri_OP_Fernfrond_SEC_112016_virNOG_elut.tidy	OP_Fernfrond_SEC_112016	Fernfrond_SEC_22a_11182016	ENOG411DVC2	1	53.3203406479	cerri	0.005128205128205128	0.5	0.22398608702527775	0.18717948717948718
cerri_OP_Fernfrond_SEC_112016_virNOG_elut.tidy	OP_Fernfrond_SEC_112016	Fernfrond_SEC_22a_11182016	ENOG411DVC4	1	231.230990766	cerri	0.005128205128205128	1	1	0.5076923076923077
cerri_OP_Fernfrond_SEC_112016_virNOG_elut.tidy	OP_Fernfrond_SEC_112016	Fernfrond_SEC_22a_11182016	ENOG411DVC7	1	19.0826919718	cerri	0.005128205128205128	1	0.6439960073907732	0.3435897435897436
cerri_OP_Fernfrond_SEC_112016_virNOG_elut.tidy	OP_Fernfrond_SEC_112016	Fernfrond_SEC_22a_11182016	ENOG411DVC8	7	627.902038338	cerri	0.035897435897435895	0.4117647058823529	0.4314458112297466	0.3230769230769231
cerri_OP_Fernfrond_SEC_112016_virNOG_elut.tidy	OP_Fernfrond_SEC_112016	Fernfrond_SEC_22a_11182016	ENOG411DVCB	1	87.0717597213	cerri	0.005128205128205128	0.3333333333333333	0.6603951553745279	0.21025641025641026
cerri_OP_Fernfrond_SEC_112016_virNOG_elut.tidy	OP_Fernfrond_SEC_112016	Fernfrond_SEC_22a_11182016	ENOG411DVCJ	3	122.018537639	cerri	0.015384615384615385	1	0.9333880933773623	0.6461538461538462
cerri_OP_Fernfrond_SEC_112016_virNOG_elut.tidy	OP_Fernfrond_SEC_112016	Fernfrond_SEC_22a_11182016	ENOG411DVCK	1	164.322725282	cerri	0.005128205128205128	1	0.12600061443122304	0.22564102564102564
cerri_OP_Fernfrond_SEC_112016_virNOG_elut.tidy	OP_Fernfrond_SEC_112016	Fernfrond_SEC_22a_11182016	ENOG411DVDK	2	187.621448491	cerri	0.010256410256410256	1	0.8693746464934548	0.5128205128205128
cerri_OP_Fernfrond_SEC_112016_virNOG_elut.tidy	OP_Fernfrond_SEC_112016	Fernfrond_SEC_22a_11182016	ENOG411DVDX	4	508.212362746	cerri	0.020512820512820513	0.2857142857142857	0.4419413317380982	0.19633699633699633
cerri_OP_Fernfrond_SEC_112016_virNOG_elut.tidy	OP_Fernfrond_SEC_112016	Fernfrond_SEC_22a_11182016	ENOG411DVE0	1	214.091665032	cerri	0.005128205128205128	1	1	1
cerri_OP_Fernfrond_SEC_112016_virNOG_elut.tidy	OP_Fernfrond_SEC_112016	Fernfrond_SEC_22a_11182016	ENOG411DVE1	2	794.792763688	cerri	0.010256410256410256	0.2222222222222222	0.33815010389501965	0.14017094017094017
cerri_OP_Fernfrond_SEC_112016_virNOG_elut.tidy	OP_Fernfrond_SEC_112016	Fernfrond_SEC_22a_11182016	ENOG411DVEF	1	304.311402662	cerri	0.005128205128205128	0.5	0.8192514396261582	0.18717948717948718
cerri_OP_Fernfrond_SEC_112016_virNOG_elut.tidy	OP_Fernfrond_SEC_112016	Fernfrond_SEC_22a_11182016	ENOG411DVEG	2	171.130070435	cerri	0.010256410256410256	0.15384615384615385	0.1218561875812726	0.09940828402366865
cerri_OP_Fernfrond_SEC_112016_virNOG_elut.tidy	OP_Fernfrond_SEC_112016	Fernfrond_SEC_22a_11182016	ENOG411DVEP	1	233.870936838	cerri	0.005128205128205128	0.16666666666666666	0.14057763444022062	0.12692307692307692
cerri_OP_Fernfrond_SEC_112016_virNOG_elut.tidy	OP_Fernfrond_SEC_112016	Fernfrond_SEC_22a_11182016	ENOG411DVER	1	187.774344966	cerri	0.005128205128205128	0.3333333333333333	0.3297627969458313	0.1692307692307692
cerri_OP_Fernfrond_SEC_112016_virNOG_elut.tidy	OP_Fernfrond_SEC_112016	Fernfrond_SEC_22a_11182016	ENOG411DVEV	1	248.076543171	cerri	0.005128205128205128	1	1	1
cerri_OP_Fernfrond_SEC_112016_virNOG_elut.tidy	OP_Fernfrond_SEC_112016	Fernfrond_SEC_22a_11182016	ENOG411DVFS	1	86.296317249	cerri	0.005128205128205128	0.16666666666666666	0.0788563210088123	0.0641025641025641
cerri_OP_Fernfrond_SEC_112016_virNOG_elut.tidy	OP_Fernfrond_SEC_112016	Fernfrond_SEC_22a_11182016	ENOG411DVFZ	2	637.82982774	cerri	0.010256410256410256	1	1	0.6461538461538462
cerri_OP_Fernfrond_SEC_112016_virNOG_elut.tidy	OP_Fernfrond_SEC_112016	Fernfrond_SEC_22a_11182016	ENOG411DVGD	1	106.740201469	cerri	0.005128205128205128	0.125	0.14829007553856485	0.13675213675213677
cerri_OP_Fernfrond_SEC_112016_virNOG_elut.tidy	OP_Fernfrond_SEC_112016	Fernfrond_SEC_22a_11182016	ENOG411DVGR	1	97.5463498344	cerri	0.005128205128205128	1	0.16745279195451937	0.0717948717948718
cerri_OP_Fernfrond_SEC_112016_virNOG_elut.tidy	OP_Fernfrond_SEC_112016	Fernfrond_SEC_22a_11182016	ENOG411DVGU	2	85.7636573863	cerri	0.010256410256410256	0.4	0.15853980622395972	0.1282051282051282
cerri_OP_Fernfrond_SEC_112016_virNOG_elut.tidy	OP_Fernfrond_SEC_112016	Fernfrond_SEC_22a_11182016	ENOG411DVH0	3	2001.98419754	cerri	0.015384615384615385	0.42857142857142855	0.0828026559201729	0.07692307692307693
cerri_OP_Fernfrond_SEC_112016_virNOG_elut.tidy	OP_Fernfrond_SEC_112016	Fernfrond_SEC_22a_11182016	ENOG411DVH6	7	2471.43165479	cerri	0.035897435897435895	0.5	0.4821867852819436	0.25384615384615383
cerri_OP_Fernfrond_SEC_112016_virNOG_elut.tidy	OP_Fernfrond_SEC_112016	Fernfrond_SEC_22a_11182016	ENOG411DVHA	1	311.624613284	cerri	0.005128205128205128	0.25	0.17691315834499108	0.09358974358974359
cerri_OP_Fernfrond_SEC_112016_virNOG_elut.tidy	OP_Fernfrond_SEC_112016	Fernfrond_SEC_22a_11182016	ENOG411DVHB	1	19.5992532874	cerri	0.005128205128205128	0.5	0.07729715944422648	0.2205128205128205
cerri_OP_Fernfrond_SEC_112016_virNOG_elut.tidy	OP_Fernfrond_SEC_112016	Fernfrond_SEC_22a_11182016	ENOG411DVHU	1	47.6928458957	cerri	0.005128205128205128	0.5	0.5333775390511194	0.2282051282051282
cerri_OP_Fernfrond_SEC_112016_virNOG_elut.tidy	OP_Fernfrond_SEC_112016	Fernfrond_SEC_22a_11182016	ENOG411DVIJ	1	60.4551749771	cerri	0.005128205128205128	0.5	0.6901083872520798	0.4564102564102564
cerri_OP_Fernfrond_SEC_112016_virNOG_elut.tidy	OP_Fernfrond_SEC_112016	Fernfrond_SEC_22a_11182016	ENOG411DVIT	2	175.276569327	cerri	0.010256410256410256	0.18181818181818182	0.11829537603996977	0.1268065268065268
cerri_OP_Fernfrond_SEC_112016_virNOG_elut.tidy	OP_Fernfrond_SEC_112016	Fernfrond_SEC_22a_11182016	ENOG411DVJ1	1	141.20346445	cerri	0.005128205128205128	0.08333333333333333	0.08478282631334676	0.0423076923076923
cerri_OP_Fernfrond_SEC_112016_virNOG_elut.tidy	OP_Fernfrond_SEC_112016	Fernfrond_SEC_22a_11182016	ENOG411DVJQ	2	79.1838852206	cerri	0.010256410256410256	0.6666666666666666	0.2885424473276965	0.2564102564102564
cerri_OP_Fernfrond_SEC_112016_virNOG_elut.tidy	OP_Fernfrond_SEC_112016	Fernfrond_SEC_22a_11182016	ENOG411DVJR	2	92.9715062937	cerri	0.010256410256410256	1	1	0.9128205128205128
cerri_OP_Fernfrond_SEC_112016_virNOG_elut.tidy	OP_Fernfrond_SEC_112016	Fernfrond_SEC_22a_11182016	ENOG411DVJX	2	151.165322465	cerri	0.010256410256410256	0.5	0.08778244149565552	0.10256410256410256
cerri_OP_Fernfrond_SEC_112016_virNOG_elut.tidy	OP_Fernfrond_SEC_112016	Fernfrond_SEC_22a_11182016	ENOG411DVK2	1	112.040315173	cerri	0.005128205128205128	1	0.5199754582146386	0.4358974358974359
cerri_OP_Fernfrond_SEC_112016_virNOG_elut.tidy	OP_Fernfrond_SEC_112016	Fernfrond_SEC_22a_11182016	ENOG411DVK3	10	396.105003335	cerri	0.05128205128205128	0.9090909090909091	0.574031535424409	0.5128205128205128
cerri_OP_Fernfrond_SEC_112016_virNOG_elut.tidy	OP_Fernfrond_SEC_112016	Fernfrond_SEC_22a_11182016	ENOG411DVK8	1	96.0153343428	cerri	0.005128205128205128	1	0.9861983427734782	0.3487179487179487
cerri_OP_Fernfrond_SEC_112016_virNOG_elut.tidy	OP_Fernfrond_SEC_112016	Fernfrond_SEC_22a_11182016	ENOG411DVKV	3	132.202585724	cerri	0.015384615384615385	0.2727272727272727	0.3064429354066074	0.18461538461538463
cerri_OP_Fernfrond_SEC_112016_virNOG_elut.tidy	OP_Fernfrond_SEC_112016	Fernfrond_SEC_22a_11182016	ENOG411DVMZ	1	174.363420762	cerri	0.005128205128205128	0.2	0.011807586419046867	0.03076923076923077
cerri_OP_Fernfrond_SEC_112016_virNOG_elut.tidy	OP_Fernfrond_SEC_112016	Fernfrond_SEC_22a_11182016	ENOG411DVNP	6	251.342247429	cerri	0.03076923076923077	0.375	0.4176332739668328	0.34615384615384615
cerri_OP_Fernfrond_SEC_112016_virNOG_elut.tidy	OP_Fernfrond_SEC_112016	Fernfrond_SEC_22a_11182016	ENOG411DVNW	1	67.4209174283	cerri	0.005128205128205128	1	0.6254035781726246	0.3487179487179487
cerri_OP_Fernfrond_SEC_112016_virNOG_elut.tidy	OP_Fernfrond_SEC_112016	Fernfrond_SEC_22a_11182016	ENOG411DVNY	1	70.818416555	cerri	0.005128205128205128	1	0.2029050435410815	0.2205128205128205
cerri_OP_Fernfrond_SEC_112016_virNOG_elut.tidy	OP_Fernfrond_SEC_112016	Fernfrond_SEC_22a_11182016	ENOG411DVP6	1	87.2904062109	cerri	0.005128205128205128	0.25	0.23619634173926882	0.158974358974359
cerri_OP_Fernfrond_SEC_112016_virNOG_elut.tidy	OP_Fernfrond_SEC_112016	Fernfrond_SEC_22a_11182016	ENOG411DVPE	15	159.67762017	cerri	0.07692307692307693	0.7142857142857143	0.6085366858091011	0.3423076923076923
cerri_OP_Fernfrond_SEC_112016_virNOG_elut.tidy	OP_Fernfrond_SEC_112016	Fernfrond_SEC_22a_11182016	ENOG411DVPF	6	456.336295064	cerri	0.03076923076923077	0.2222222222222222	0.26970380765444163	0.1455621301775148
cerri_OP_Fernfrond_SEC_112016_virNOG_elut.tidy	OP_Fernfrond_SEC_112016	Fernfrond_SEC_22a_11182016	ENOG411DVPG	1	110.979242992	cerri	0.005128205128205128	0.3333333333333333	0.3150015360773492	0.22564102564102564
cerri_OP_Fernfrond_SEC_112016_virNOG_elut.tidy	OP_Fernfrond_SEC_112016	Fernfrond_SEC_22a_11182016	ENOG411DVPP	1	62.9916968154	cerri	0.005128205128205128	0.5	0.32328908923629607	0.21794871794871795
cerri_OP_Fernfrond_SEC_112016_virNOG_elut.tidy	OP_Fernfrond_SEC_112016	Fernfrond_SEC_22a_11182016	ENOG411DVPY	1	58.8932242471	cerri	0.005128205128205128	0.07692307692307693	0.10112312738158685	0.05285996055226824
cerri_OP_Fernfrond_SEC_112016_virNOG_elut.tidy	OP_Fernfrond_SEC_112016	Fernfrond_SEC_22a_11182016	ENOG411DVPZ	1	225.830235993	cerri	0.005128205128205128	1	1	0.6974358974358974
cerri_OP_Fernfrond_SEC_112016_virNOG_elut.tidy	OP_Fernfrond_SEC_112016	Fernfrond_SEC_22a_11182016	ENOG411DVQZ	2	213.535043431	cerri	0.010256410256410256	0.1111111111111111	0.13655046454938452	0.07487179487179488
cerri_OP_Fernfrond_SEC_112016_virNOG_elut.tidy	OP_Fernfrond_SEC_112016	Fernfrond_SEC_22a_11182016	ENOG411DVRH	6	411.568700322	cerri	0.03076923076923077	0.5	0.5281564334263568	0.38076923076923075
cerri_OP_Fernfrond_SEC_112016_virNOG_elut.tidy	OP_Fernfrond_SEC_112016	Fernfrond_SEC_22a_11182016	ENOG411DVRM	3	775.307225712	cerri	0.015384615384615385	0.75	0.41907355445191014	0.38076923076923075
cerri_OP_Fernfrond_SEC_112016_virNOG_elut.tidy	OP_Fernfrond_SEC_112016	Fernfrond_SEC_22a_11182016	ENOG411DVSN	1	46.5600396622	cerri	0.005128205128205128	1	0.17157848509488172	0.3487179487179487
cerri_OP_Fernfrond_SEC_112016_virNOG_elut.tidy	OP_Fernfrond_SEC_112016	Fernfrond_SEC_22a_11182016	ENOG411DVSP	1	188.168885078	cerri	0.005128205128205128	0.3333333333333333	0.202112681998874	0.1282051282051282
cerri_OP_Fernfrond_SEC_112016_virNOG_elut.tidy	OP_Fernfrond_SEC_112016	Fernfrond_SEC_22a_11182016	ENOG411DVSY	4	116.454692167	cerri	0.020512820512820513	0.23529411764705882	0.12066710092191579	0.2871794871794872
cerri_OP_Fernfrond_SEC_112016_virNOG_elut.tidy	OP_Fernfrond_SEC_112016	Fernfrond_SEC_22a_11182016	ENOG411DVTF	11	553.599353074	cerri	0.05641025641025641	0.6111111111111112	0.1836735665184162	0.28205128205128205
cerri_OP_Fernfrond_SEC_112016_virNOG_elut.tidy	OP_Fernfrond_SEC_112016	Fernfrond_SEC_22a_11182016	ENOG411DVU1	1	34.9798351723	cerri	0.005128205128205128	1	0.17117026820508066	0.2205128205128205
cerri_OP_Fernfrond_SEC_112016_virNOG_elut.tidy	OP_Fernfrond_SEC_112016	Fernfrond_SEC_22a_11182016	ENOG411DVUH	2	159.808052983	cerri	0.010256410256410256	0.2857142857142857	0.3052402482084128	0.11575091575091576
cerri_OP_Fernfrond_SEC_112016_virNOG_elut.tidy	OP_Fernfrond_SEC_112016	Fernfrond_SEC_22a_11182016	ENOG411DVUJ	1	66.9375480516	cerri	0.005128205128205128	1	0.06693685191503378	0.08205128205128205
cerri_OP_Fernfrond_SEC_112016_virNOG_elut.tidy	OP_Fernfrond_SEC_112016	Fernfrond_SEC_22a_11182016	ENOG411DVUM	1	183.052794164	cerri	0.005128205128205128	0.5	0.4125526575908234	0.3230769230769231
cerri_OP_Fernfrond_SEC_112016_virNOG_elut.tidy	OP_Fernfrond_SEC_112016	Fernfrond_SEC_22a_11182016	ENOG411DVUV	8	1296.23201111	cerri	0.041025641025641026	0.3076923076923077	0.041374773822717405	0.13333333333333333
cerri_OP_Fernfrond_SEC_112016_virNOG_elut.tidy	OP_Fernfrond_SEC_112016	Fernfrond_SEC_22a_11182016	ENOG411DVV7	1	131.673203075	cerri	0.005128205128205128	1	0.7610861905530735	0.3435897435897436
cerri_OP_Fernfrond_SEC_112016_virNOG_elut.tidy	OP_Fernfrond_SEC_112016	Fernfrond_SEC_22a_11182016	ENOG411DVVJ	2	98.5421408658	cerri	0.010256410256410256	0.041666666666666664	0.05289762045547199	0.026282051282051282
cerri_OP_Fernfrond_SEC_112016_virNOG_elut.tidy	OP_Fernfrond_SEC_112016	Fernfrond_SEC_22a_11182016	ENOG411DVVT	7	348.162570989	cerri	0.035897435897435895	0.6363636363636364	0.4990094154615063	0.3194871794871795
cerri_OP_Fernfrond_SEC_112016_virNOG_elut.tidy	OP_Fernfrond_SEC_112016	Fernfrond_SEC_22a_11182016	ENOG411DVVX	6	423.538028004	cerri	0.03076923076923077	0.8571428571428571	0.22317280197416894	0.25641025641025644
cerri_OP_Fernfrond_SEC_112016_virNOG_elut.tidy	OP_Fernfrond_SEC_112016	Fernfrond_SEC_22a_11182016	ENOG411DVW3	1	126.796417776	cerri	0.005128205128205128	1	1	1
cerri_OP_Fernfrond_SEC_112016_virNOG_elut.tidy	OP_Fernfrond_SEC_112016	Fernfrond_SEC_22a_11182016	ENOG411DVW5	5	141.966399702	cerri	0.02564102564102564	0.5555555555555556	0.14364438519136322	0.2532051282051282
cerri_OP_Fernfrond_SEC_112016_virNOG_elut.tidy	OP_Fernfrond_SEC_112016	Fernfrond_SEC_22a_11182016	ENOG411DVWH	1	486.778694729	cerri	0.005128205128205128	0.1	0.1439672267835236	0.04051282051282051
cerri_OP_Fernfrond_SEC_112016_virNOG_elut.tidy	OP_Fernfrond_SEC_112016	Fernfrond_SEC_22a_11182016	ENOG411DVWI	2	190.475208832	cerri	0.010256410256410256	1	0.8720713205712128	0.9128205128205128
cerri_OP_Fernfrond_SEC_112016_virNOG_elut.tidy	OP_Fernfrond_SEC_112016	Fernfrond_SEC_22a_11182016	ENOG411DVWN	4	893.234919362	cerri	0.020512820512820513	0.5714285714285714	0.3538263166896433	0.28205128205128205
cerri_OP_Fernfrond_SEC_112016_virNOG_elut.tidy	OP_Fernfrond_SEC_112016	Fernfrond_SEC_22a_11182016	ENOG411DVWS	1	52.610545374	cerri	0.005128205128205128	1	1	0.26153846153846155
cerri_OP_Fernfrond_SEC_112016_virNOG_elut.tidy	OP_Fernfrond_SEC_112016	Fernfrond_SEC_22a_11182016	ENOG411DVWT	9	318.026197826	cerri	0.046153846153846156	0.16981132075471697	0.21300644854449546	0.11407837445573295
cerri_OP_Fernfrond_SEC_112016_virNOG_elut.tidy	OP_Fernfrond_SEC_112016	Fernfrond_SEC_22a_11182016	ENOG411DVX6	14	4831.45865596	cerri	0.07179487179487179	0.7368421052631579	0.15129170788103835	0.14358974358974358
cerri_OP_Fernfrond_SEC_112016_virNOG_elut.tidy	OP_Fernfrond_SEC_112016	Fernfrond_SEC_22a_11182016	ENOG411DVXP	3	96.7654804226	cerri	0.015384615384615385	0.5	0.2784893250803425	0.46153846153846156
cerri_OP_Fernfrond_SEC_112016_virNOG_elut.tidy	OP_Fernfrond_SEC_112016	Fernfrond_SEC_22a_11182016	ENOG411DVY9	1	45.2430268267	cerri	0.005128205128205128	0.5	0.2837524678431568	0.26153846153846155
cerri_OP_Fernfrond_SEC_112016_virNOG_elut.tidy	OP_Fernfrond_SEC_112016	Fernfrond_SEC_22a_11182016	ENOG411DVYU	50	1509.55325862	cerri	0.2564102564102564	0.625	0.38579867925243566	0.4029304029304029
cerri_OP_Fernfrond_SEC_112016_virNOG_elut.tidy	OP_Fernfrond_SEC_112016	Fernfrond_SEC_22a_11182016	ENOG411DVYY	1	7.43180255582	cerri	0.005128205128205128	1	0.2615572867750592	0.27179487179487183
cerri_OP_Fernfrond_SEC_112016_virNOG_elut.tidy	OP_Fernfrond_SEC_112016	Fernfrond_SEC_22a_11182016	ENOG411DVZ0	1	76.1692152546	cerri	0.005128205128205128	1	0.09326782208448219	0.1794871794871795
cerri_OP_Fernfrond_SEC_112016_virNOG_elut.tidy	OP_Fernfrond_SEC_112016	Fernfrond_SEC_22a_11182016	ENOG411DW00	1	177.900335782	cerri	0.005128205128205128	1	0.6701529757767275	0.26153846153846155
cerri_OP_Fernfrond_SEC_112016_virNOG_elut.tidy	OP_Fernfrond_SEC_112016	Fernfrond_SEC_22a_11182016	ENOG411DW01	1	53.4443398381	cerri	0.005128205128205128	0.5	0.10492452630100321	0.1282051282051282
cerri_OP_Fernfrond_SEC_112016_virNOG_elut.tidy	OP_Fernfrond_SEC_112016	Fernfrond_SEC_22a_11182016	ENOG411DW0K	3	220.569324948	cerri	0.015384615384615385	1	0.9845966522570694	0.9128205128205129
cerri_OP_Fernfrond_SEC_112016_virNOG_elut.tidy	OP_Fernfrond_SEC_112016	Fernfrond_SEC_22a_11182016	ENOG411DW21	1	56.5078173045	cerri	0.005128205128205128	1	1	1
cerri_OP_Fernfrond_SEC_112016_virNOG_elut.tidy	OP_Fernfrond_SEC_112016	Fernfrond_SEC_22a_11182016	ENOG411DW28	1	40.2626038649	cerri	0.005128205128205128	0.5	0.34302551052867963	0.258974358974359
cerri_OP_Fernfrond_SEC_112016_virNOG_elut.tidy	OP_Fernfrond_SEC_112016	Fernfrond_SEC_22a_11182016	ENOG411DW2P	5	274.809999333	cerri	0.02564102564102564	0.5555555555555556	0.3247024483251079	0.28774928774928776
cerri_OP_Fernfrond_SEC_112016_virNOG_elut.tidy	OP_Fernfrond_SEC_112016	Fernfrond_SEC_22a_11182016	ENOG411DW2U	31	1135.29741501	cerri	0.15897435897435896	0.49206349206349204	0.5889087474277248	0.4542124542124542
cerri_OP_Fernfrond_SEC_112016_virNOG_elut.tidy	OP_Fernfrond_SEC_112016	Fernfrond_SEC_22a_11182016	ENOG411DW2W	1	229.01842756	cerri	0.005128205128205128	1	0.2037806363702282	0.2358974358974359
cerri_OP_Fernfrond_SEC_112016_virNOG_elut.tidy	OP_Fernfrond_SEC_112016	Fernfrond_SEC_22a_11182016	ENOG411DW34	1	105.773561957	cerri	0.005128205128205128	0.2	0.3096350048593048	0.1641025641025641
cerri_OP_Fernfrond_SEC_112016_virNOG_elut.tidy	OP_Fernfrond_SEC_112016	Fernfrond_SEC_22a_11182016	ENOG411DW3D	3	286.243320611	cerri	0.015384615384615385	0.11538461538461539	0.10740514054669921	0.0776923076923077
cerri_OP_Fernfrond_SEC_112016_virNOG_elut.tidy	OP_Fernfrond_SEC_112016	Fernfrond_SEC_22a_11182016	ENOG411DW3X	7	1553.05440779	cerri	0.035897435897435895	0.875	1	0.5179487179487179
cerri_OP_Fernfrond_SEC_112016_virNOG_elut.tidy	OP_Fernfrond_SEC_112016	Fernfrond_SEC_22a_11182016	ENOG411DW47	24	690.171933014	cerri	0.12307692307692308	0.7058823529411765	0.319125750853908	0.3076923076923077
cerri_OP_Fernfrond_SEC_112016_virNOG_elut.tidy	OP_Fernfrond_SEC_112016	Fernfrond_SEC_22a_11182016	ENOG411DW48	3	572.852407086	cerri	0.015384615384615385	0.2727272727272727	0.10260133029276367	0.10209790209790211
cerri_OP_Fernfrond_SEC_112016_virNOG_elut.tidy	OP_Fernfrond_SEC_112016	Fernfrond_SEC_22a_11182016	ENOG411DW4I	6	1361.86975952	cerri	0.03076923076923077	0.75	0.8129413255000245	0.49230769230769234
cerri_OP_Fernfrond_SEC_112016_virNOG_elut.tidy	OP_Fernfrond_SEC_112016	Fernfrond_SEC_22a_11182016	ENOG411DW4J	1	108.90264916	cerri	0.005128205128205128	1	0.7610861905518503	0.3435897435897436
cerri_OP_Fernfrond_SEC_112016_virNOG_elut.tidy	OP_Fernfrond_SEC_112016	Fernfrond_SEC_22a_11182016	ENOG411DW4N	1	309.45156331	cerri	0.005128205128205128	0.5	0.49781903644728387	0.2282051282051282
cerri_OP_Fernfrond_SEC_112016_virNOG_elut.tidy	OP_Fernfrond_SEC_112016	Fernfrond_SEC_22a_11182016	ENOG411DW4R	1	393.900573505	cerri	0.005128205128205128	0.5	0.5931603021553936	0.258974358974359
cerri_OP_Fernfrond_SEC_112016_virNOG_elut.tidy	OP_Fernfrond_SEC_112016	Fernfrond_SEC_22a_11182016	ENOG411DW4X	8	374.909388739	cerri	0.041025641025641026	0.4444444444444444	0.47301584060738405	0.34461538461538466
cerri_OP_Fernfrond_SEC_112016_virNOG_elut.tidy	OP_Fernfrond_SEC_112016	Fernfrond_SEC_22a_11182016	ENOG411DW51	1	179.802029027	cerri	0.005128205128205128	0.16666666666666666	0.19258838714039403	0.12692307692307692
cerri_OP_Fernfrond_SEC_112016_virNOG_elut.tidy	OP_Fernfrond_SEC_112016	Fernfrond_SEC_22a_11182016	ENOG411DW54	1	45.0865442436	cerri	0.005128205128205128	1	0.049321890884805916	0.08205128205128205
cerri_OP_Fernfrond_SEC_112016_virNOG_elut.tidy	OP_Fernfrond_SEC_112016	Fernfrond_SEC_22a_11182016	ENOG411DW56	1	49.1940217397	cerri	0.005128205128205128	1	0.19819412192986025	0.1794871794871795
cerri_OP_Fernfrond_SEC_112016_virNOG_elut.tidy	OP_Fernfrond_SEC_112016	Fernfrond_SEC_22a_11182016	ENOG411DW5Z	1	77.2826269716	cerri	0.005128205128205128	0.5	0.3623304348937305	0.21794871794871795
cerri_OP_Fernfrond_SEC_112016_virNOG_elut.tidy	OP_Fernfrond_SEC_112016	Fernfrond_SEC_22a_11182016	ENOG411DW6G	3	47.4148834674	cerri	0.015384615384615385	0.5	0.34089388971857676	0.3046153846153846
cerri_OP_Fernfrond_SEC_112016_virNOG_elut.tidy	OP_Fernfrond_SEC_112016	Fernfrond_SEC_22a_11182016	ENOG411DW6Q	8	605.562350092	cerri	0.041025641025641026	0.6153846153846154	0.6868393206335925	0.4376068376068376
cerri_OP_Fernfrond_SEC_112016_virNOG_elut.tidy	OP_Fernfrond_SEC_112016	Fernfrond_SEC_22a_11182016	ENOG411DW6S	4	309.20274553	cerri	0.020512820512820513	0.8	0.49887192358518495	0.3418803418803419
cerri_OP_Fernfrond_SEC_112016_virNOG_elut.tidy	OP_Fernfrond_SEC_112016	Fernfrond_SEC_22a_11182016	ENOG411DW6Z	2	200.108617831	cerri	0.010256410256410256	0.07692307692307693	0.0783532438889759	0.051676528599605524
cerri_OP_Fernfrond_SEC_112016_virNOG_elut.tidy	OP_Fernfrond_SEC_112016	Fernfrond_SEC_22a_11182016	ENOG411DW70	4	364.020089046	cerri	0.020512820512820513	0.08888888888888889	0.04992370323488074	0.0547008547008547
cerri_OP_Fernfrond_SEC_112016_virNOG_elut.tidy	OP_Fernfrond_SEC_112016	Fernfrond_SEC_22a_11182016	ENOG411DW7B	1	197.589995358	cerri	0.005128205128205128	0.3333333333333333	0.3725306004685363	0.1692307692307692
cerri_OP_Fernfrond_SEC_112016_virNOG_elut.tidy	OP_Fernfrond_SEC_112016	Fernfrond_SEC_22a_11182016	ENOG411DW7N	2	231.804274406	cerri	0.010256410256410256	0.3333333333333333	0.3951781831400516	0.18717948717948718
cerri_OP_Fernfrond_SEC_112016_virNOG_elut.tidy	OP_Fernfrond_SEC_112016	Fernfrond_SEC_22a_11182016	ENOG411DW7V	3	94.3062587576	cerri	0.015384615384615385	1	1	1
cerri_OP_Fernfrond_SEC_112016_virNOG_elut.tidy	OP_Fernfrond_SEC_112016	Fernfrond_SEC_22a_11182016	ENOG411DW86	3	1736.6627865	cerri	0.015384615384615385	1	1	1
cerri_OP_Fernfrond_SEC_112016_virNOG_elut.tidy	OP_Fernfrond_SEC_112016	Fernfrond_SEC_22a_11182016	ENOG411DW8E	2	144.724558192	cerri	0.010256410256410256	1	0.681226049876517	0.40512820512820513
cerri_OP_Fernfrond_SEC_112016_virNOG_elut.tidy	OP_Fernfrond_SEC_112016	Fernfrond_SEC_22a_11182016	ENOG411DW8M	15	209.252498379	cerri	0.07692307692307693	0.22388059701492538	0.06247837102836704	0.07692307692307693
cerri_OP_Fernfrond_SEC_112016_virNOG_elut.tidy	OP_Fernfrond_SEC_112016	Fernfrond_SEC_22a_11182016	ENOG411DW8Y	2	129.065812915	cerri	0.010256410256410256	1	1	0.9128205128205128
cerri_OP_Fernfrond_SEC_112016_virNOG_elut.tidy	OP_Fernfrond_SEC_112016	Fernfrond_SEC_22a_11182016	ENOG411DW95	1	702.257083067	cerri	0.005128205128205128	1	1	0.40512820512820513
cerri_OP_Fernfrond_SEC_112016_virNOG_elut.tidy	OP_Fernfrond_SEC_112016	Fernfrond_SEC_22a_11182016	ENOG411DW9J	1	122.087797487	cerri	0.005128205128205128	0.3333333333333333	0.26712240980062935	0.15213675213675215
cerri_OP_Fernfrond_SEC_112016_virNOG_elut.tidy	OP_Fernfrond_SEC_112016	Fernfrond_SEC_22a_11182016	ENOG411DWA5	5	353.84225882	cerri	0.02564102564102564	0.13157894736842105	0.12761217655943338	0.1214574898785425
cerri_OP_Fernfrond_SEC_112016_virNOG_elut.tidy	OP_Fernfrond_SEC_112016	Fernfrond_SEC_22a_11182016	ENOG411DWA9	1	39.5619032001	cerri	0.005128205128205128	1	0.856221964370978	0.3435897435897436
cerri_OP_Fernfrond_SEC_112016_virNOG_elut.tidy	OP_Fernfrond_SEC_112016	Fernfrond_SEC_22a_11182016	ENOG411DWBB	1	74.4163245637	cerri	0.005128205128205128	0.16666666666666666	0.12082073528665488	0.10153846153846154
cerri_OP_Fernfrond_SEC_112016_virNOG_elut.tidy	OP_Fernfrond_SEC_112016	Fernfrond_SEC_22a_11182016	ENOG411DWBE	17	485.166672969	cerri	0.08717948717948718	0.25757575757575757	0.18027875129673968	0.16923076923076924
cerri_OP_Fernfrond_SEC_112016_virNOG_elut.tidy	OP_Fernfrond_SEC_112016	Fernfrond_SEC_22a_11182016	ENOG411DWBJ	1	118.095390768	cerri	0.005128205128205128	0.3333333333333333	0.1648813984734449	0.11025641025641025
cerri_OP_Fernfrond_SEC_112016_virNOG_elut.tidy	OP_Fernfrond_SEC_112016	Fernfrond_SEC_22a_11182016	ENOG411DWCC	1	89.6971573376	cerri	0.005128205128205128	0.2	0.016093447607580934	0.05128205128205128
cerri_OP_Fernfrond_SEC_112016_virNOG_elut.tidy	OP_Fernfrond_SEC_112016	Fernfrond_SEC_22a_11182016	ENOG411DWCY	1	8.10556428035	cerri	0.005128205128205128	0.5	0.1441411795851103	0.1794871794871795
cerri_OP_Fernfrond_SEC_112016_virNOG_elut.tidy	OP_Fernfrond_SEC_112016	Fernfrond_SEC_22a_11182016	ENOG411DWD0	6	495.25754626	cerri	0.03076923076923077	0.6666666666666666	0.4977027171102896	0.4307692307692308
cerri_OP_Fernfrond_SEC_112016_virNOG_elut.tidy	OP_Fernfrond_SEC_112016	Fernfrond_SEC_22a_11182016	ENOG411DWDJ	1	72.4705884889	cerri	0.005128205128205128	0.5	0.5272536019154586	0.5692307692307692
cerri_OP_Fernfrond_SEC_112016_virNOG_elut.tidy	OP_Fernfrond_SEC_112016	Fernfrond_SEC_22a_11182016	ENOG411DWDP	1	84.3987268269	cerri	0.005128205128205128	0.04	0.04011229722540467	0.02523076923076923
cerri_OP_Fernfrond_SEC_112016_virNOG_elut.tidy	OP_Fernfrond_SEC_112016	Fernfrond_SEC_22a_11182016	ENOG411DWDQ	2	107.060514796	cerri	0.010256410256410256	0.5	0.30664311324544374	0.20512820512820512
cerri_OP_Fernfrond_SEC_112016_virNOG_elut.tidy	OP_Fernfrond_SEC_112016	Fernfrond_SEC_22a_11182016	ENOG411DWE2	3	195.716217575	cerri	0.015384615384615385	0.17647058823529413	0.019574073742819376	0.0717948717948718
cerri_OP_Fernfrond_SEC_112016_virNOG_elut.tidy	OP_Fernfrond_SEC_112016	Fernfrond_SEC_22a_11182016	ENOG411DWED	1	325.255912157	cerri	0.005128205128205128	1	1	1
cerri_OP_Fernfrond_SEC_112016_virNOG_elut.tidy	OP_Fernfrond_SEC_112016	Fernfrond_SEC_22a_11182016	ENOG411DWEN	1	19.8140250865	cerri	0.005128205128205128	1	0.34363803935756365	0.22564102564102564
cerri_OP_Fernfrond_SEC_112016_virNOG_elut.tidy	OP_Fernfrond_SEC_112016	Fernfrond_SEC_22a_11182016	ENOG411DWEV	1	156.65491488	cerri	0.005128205128205128	0.25	0.10880509650798459	0.14102564102564102
cerri_OP_Fernfrond_SEC_112016_virNOG_elut.tidy	OP_Fernfrond_SEC_112016	Fernfrond_SEC_22a_11182016	ENOG411DWEY	7	761.778066904	cerri	0.035897435897435895	1	0.7518809229688757	0.4576923076923077
cerri_OP_Fernfrond_SEC_112016_virNOG_elut.tidy	OP_Fernfrond_SEC_112016	Fernfrond_SEC_22a_11182016	ENOG411DWFP	2	479.314667005	cerri	0.010256410256410256	0.5	0.4331802904729827	0.3230769230769231
cerri_OP_Fernfrond_SEC_112016_virNOG_elut.tidy	OP_Fernfrond_SEC_112016	Fernfrond_SEC_22a_11182016	ENOG411DWFU	1	44.6235245338	cerri	0.005128205128205128	0.5	0.18682663341106553	0.25384615384615383
cerri_OP_Fernfrond_SEC_112016_virNOG_elut.tidy	OP_Fernfrond_SEC_112016	Fernfrond_SEC_22a_11182016	ENOG411DWG4	1	172.052261226	cerri	0.005128205128205128	1	0.8138746302475799	0.4358974358974359
cerri_OP_Fernfrond_SEC_112016_virNOG_elut.tidy	OP_Fernfrond_SEC_112016	Fernfrond_SEC_22a_11182016	ENOG411DWG8	2	96.3062075407	cerri	0.010256410256410256	0.6666666666666666	0.5790773871976002	0.4564102564102564
cerri_OP_Fernfrond_SEC_112016_virNOG_elut.tidy	OP_Fernfrond_SEC_112016	Fernfrond_SEC_22a_11182016	ENOG411DWGJ	1	30.4571194029	cerri	0.005128205128205128	0.02631578947368421	0.016892274732097135	0.009851551956815115
cerri_OP_Fernfrond_SEC_112016_virNOG_elut.tidy	OP_Fernfrond_SEC_112016	Fernfrond_SEC_22a_11182016	ENOG411DWGN	8	484.304462355	cerri	0.041025641025641026	0.4444444444444444	0.4176559430923496	0.505982905982906
cerri_OP_Fernfrond_SEC_112016_virNOG_elut.tidy	OP_Fernfrond_SEC_112016	Fernfrond_SEC_22a_11182016	ENOG411DWGQ	1	106.712895201	cerri	0.005128205128205128	0.07142857142857142	0.06441559842409865	0.06593406593406594
cerri_OP_Fernfrond_SEC_112016_virNOG_elut.tidy	OP_Fernfrond_SEC_112016	Fernfrond_SEC_22a_11182016	ENOG411DWH8	4	487.678529908	cerri	0.020512820512820513	0.17391304347826086	0.03058741823626903	0.06495726495726496
cerri_OP_Fernfrond_SEC_112016_virNOG_elut.tidy	OP_Fernfrond_SEC_112016	Fernfrond_SEC_22a_11182016	ENOG411DWH9	1	288.479050721	cerri	0.005128205128205128	0.16666666666666666	0.05914768802022861	0.05726495726495727
cerri_OP_Fernfrond_SEC_112016_virNOG_elut.tidy	OP_Fernfrond_SEC_112016	Fernfrond_SEC_22a_11182016	ENOG411DWHH	1	46.0623572595	cerri	0.005128205128205128	0.25	0.13417691663042097	0.0717948717948718
cerri_OP_Fernfrond_SEC_112016_virNOG_elut.tidy	OP_Fernfrond_SEC_112016	Fernfrond_SEC_22a_11182016	ENOG411DWHN	15	1439.15953199	cerri	0.07692307692307693	0.7894736842105263	0.07860182161676355	0.23076923076923078
cerri_OP_Fernfrond_SEC_112016_virNOG_elut.tidy	OP_Fernfrond_SEC_112016	Fernfrond_SEC_22a_11182016	ENOG411DWIB	5	603.341031981	cerri	0.02564102564102564	0.5555555555555556	0.8244069923648847	0.4358974358974359
cerri_OP_Fernfrond_SEC_112016_virNOG_elut.tidy	OP_Fernfrond_SEC_112016	Fernfrond_SEC_22a_11182016	ENOG411DWIW	1	200.690606692	cerri	0.005128205128205128	0.25	0.3503170997217644	0.1141025641025641
cerri_OP_Fernfrond_SEC_112016_virNOG_elut.tidy	OP_Fernfrond_SEC_112016	Fernfrond_SEC_22a_11182016	ENOG411DWIX	1	377.07634562	cerri	0.005128205128205128	1	1	0.6564102564102564
cerri_OP_Fernfrond_SEC_112016_virNOG_elut.tidy	OP_Fernfrond_SEC_112016	Fernfrond_SEC_22a_11182016	ENOG411DWJ0	4	1029.39050787	cerri	0.020512820512820513	0.3333333333333333	0.13333115981341645	0.11282051282051282
cerri_OP_Fernfrond_SEC_112016_virNOG_elut.tidy	OP_Fernfrond_SEC_112016	Fernfrond_SEC_22a_11182016	ENOG411DWJ3	1	296.770565838	cerri	0.005128205128205128	0.5	0.3047871651720881	0.2282051282051282
cerri_OP_Fernfrond_SEC_112016_virNOG_elut.tidy	OP_Fernfrond_SEC_112016	Fernfrond_SEC_22a_11182016	ENOG411DWJW	1	37.3260234208	cerri	0.005128205128205128	1	0.43661677748340033	0.36923076923076925
cerri_OP_Fernfrond_SEC_112016_virNOG_elut.tidy	OP_Fernfrond_SEC_112016	Fernfrond_SEC_22a_11182016	ENOG411DWK6	19	531.616771043	cerri	0.09743589743589744	0.2087912087912088	0.07232785620319522	0.1434770357847281
cerri_OP_Fernfrond_SEC_112016_virNOG_elut.tidy	OP_Fernfrond_SEC_112016	Fernfrond_SEC_22a_11182016	ENOG411DWKN	1	267.970475809	cerri	0.005128205128205128	1	0.9458415594816703	0.4564102564102564
cerri_OP_Fernfrond_SEC_112016_virNOG_elut.tidy	OP_Fernfrond_SEC_112016	Fernfrond_SEC_22a_11182016	ENOG411DWM0	2	375.022765937	cerri	0.010256410256410256	0.11764705882352941	0.09165828186917366	0.052307692307692305
cerri_OP_Fernfrond_SEC_112016_virNOG_elut.tidy	OP_Fernfrond_SEC_112016	Fernfrond_SEC_22a_11182016	ENOG411DWMA	4	916.389954618	cerri	0.020512820512820513	1	1	0.6085470085470086
cerri_OP_Fernfrond_SEC_112016_virNOG_elut.tidy	OP_Fernfrond_SEC_112016	Fernfrond_SEC_22a_11182016	ENOG411DWMB	1	57.9201204307	cerri	0.005128205128205128	0.3333333333333333	0.061533735099461445	0.20512820512820512
cerri_OP_Fernfrond_SEC_112016_virNOG_elut.tidy	OP_Fernfrond_SEC_112016	Fernfrond_SEC_22a_11182016	ENOG411DWME	2	197.277894862	cerri	0.010256410256410256	0.10526315789473684	0.05248783214375168	0.05726495726495727
cerri_OP_Fernfrond_SEC_112016_virNOG_elut.tidy	OP_Fernfrond_SEC_112016	Fernfrond_SEC_22a_11182016	ENOG411DWNP	1	261.884530779	cerri	0.005128205128205128	1	0.26225821954227985	0.2205128205128205
cerri_OP_Fernfrond_SEC_112016_virNOG_elut.tidy	OP_Fernfrond_SEC_112016	Fernfrond_SEC_22a_11182016	ENOG411DWP1	3	188.164914098	cerri	0.015384615384615385	0.5	0.43825265921299034	0.3046153846153846
cerri_OP_Fernfrond_SEC_112016_virNOG_elut.tidy	OP_Fernfrond_SEC_112016	Fernfrond_SEC_22a_11182016	ENOG411DWP8	37	872.9715121	cerri	0.18974358974358974	0.7551020408163265	0.14908568710902886	0.4969474969474969
cerri_OP_Fernfrond_SEC_112016_virNOG_elut.tidy	OP_Fernfrond_SEC_112016	Fernfrond_SEC_22a_11182016	ENOG411DWPK	1	18.5140787068	cerri	0.005128205128205128	0.5	0.09218647835859832	0.2205128205128205
cerri_OP_Fernfrond_SEC_112016_virNOG_elut.tidy	OP_Fernfrond_SEC_112016	Fernfrond_SEC_22a_11182016	ENOG411DWPW	1	168.316204543	cerri	0.005128205128205128	0.5	0.485631828067776	0.39487179487179486
cerri_OP_Fernfrond_SEC_112016_virNOG_elut.tidy	OP_Fernfrond_SEC_112016	Fernfrond_SEC_22a_11182016	ENOG411DWPZ	1	234.960080621	cerri	0.005128205128205128	0.5	0.5931603021562274	0.3435897435897436
cerri_OP_Fernfrond_SEC_112016_virNOG_elut.tidy	OP_Fernfrond_SEC_112016	Fernfrond_SEC_22a_11182016	ENOG411DWQ1	1	114.893694641	cerri	0.005128205128205128	1	0.3207197836789733	0.3487179487179487
cerri_OP_Fernfrond_SEC_112016_virNOG_elut.tidy	OP_Fernfrond_SEC_112016	Fernfrond_SEC_22a_11182016	ENOG411DWQ7	1	132.497728986	cerri	0.005128205128205128	1	1	1
cerri_OP_Fernfrond_SEC_112016_virNOG_elut.tidy	OP_Fernfrond_SEC_112016	Fernfrond_SEC_22a_11182016	ENOG411DWQG	1	20.099820318	cerri	0.005128205128205128	0.2	0.03699141816358803	0.041025641025641026
cerri_OP_Fernfrond_SEC_112016_virNOG_elut.tidy	OP_Fernfrond_SEC_112016	Fernfrond_SEC_22a_11182016	ENOG411DWQJ	1	144.389306799	cerri	0.005128205128205128	0.1111111111111111	0.11414005249570701	0.05754985754985755
cerri_OP_Fernfrond_SEC_112016_virNOG_elut.tidy	OP_Fernfrond_SEC_112016	Fernfrond_SEC_22a_11182016	ENOG411DWQP	1	30.3179764868	cerri	0.005128205128205128	1	0.18812287865505734	0.2205128205128205
cerri_OP_Fernfrond_SEC_112016_virNOG_elut.tidy	OP_Fernfrond_SEC_112016	Fernfrond_SEC_22a_11182016	ENOG411DWQS	1	377.571241258	cerri	0.005128205128205128	0.5	0.4729207797393619	0.3435897435897436
cerri_OP_Fernfrond_SEC_112016_virNOG_elut.tidy	OP_Fernfrond_SEC_112016	Fernfrond_SEC_22a_11182016	ENOG411DWQY	1	35.1093077586	cerri	0.005128205128205128	0.3333333333333333	0.15978254966725927	0.11282051282051282
cerri_OP_Fernfrond_SEC_112016_virNOG_elut.tidy	OP_Fernfrond_SEC_112016	Fernfrond_SEC_22a_11182016	ENOG411DWRJ	1	164.583300928	cerri	0.005128205128205128	1	1	1
cerri_OP_Fernfrond_SEC_112016_virNOG_elut.tidy	OP_Fernfrond_SEC_112016	Fernfrond_SEC_22a_11182016	ENOG411DWRS	2	74.2855456782	cerri	0.010256410256410256	0.6666666666666666	0.2388467848371439	0.3042735042735043
cerri_OP_Fernfrond_SEC_112016_virNOG_elut.tidy	OP_Fernfrond_SEC_112016	Fernfrond_SEC_22a_11182016	ENOG411DWRT	1	31.2173551363	cerri	0.005128205128205128	0.3333333333333333	0.17348187388161707	0.13589743589743591
cerri_OP_Fernfrond_SEC_112016_virNOG_elut.tidy	OP_Fernfrond_SEC_112016	Fernfrond_SEC_22a_11182016	ENOG411DWS9	1	102.86094832	cerri	0.005128205128205128	1	1	0.3487179487179487
cerri_OP_Fernfrond_SEC_112016_virNOG_elut.tidy	OP_Fernfrond_SEC_112016	Fernfrond_SEC_22a_11182016	ENOG411DWSX	1	36.3059381825	cerri	0.005128205128205128	0.5	0.43479652187245665	0.2205128205128205
cerri_OP_Fernfrond_SEC_112016_virNOG_elut.tidy	OP_Fernfrond_SEC_112016	Fernfrond_SEC_22a_11182016	ENOG411DWT1	1	204.882469225	cerri	0.005128205128205128	0.125	0.12532845434794443	0.08205128205128205
cerri_OP_Fernfrond_SEC_112016_virNOG_elut.tidy	OP_Fernfrond_SEC_112016	Fernfrond_SEC_22a_11182016	ENOG411DWT3	2	189.169164192	cerri	0.010256410256410256	1	0.26839291473692883	0.441025641025641
cerri_OP_Fernfrond_SEC_112016_virNOG_elut.tidy	OP_Fernfrond_SEC_112016	Fernfrond_SEC_22a_11182016	ENOG411DWT6	6	366.764521583	cerri	0.03076923076923077	0.1875	0.13076709904720601	0.11923076923076924
cerri_OP_Fernfrond_SEC_112016_virNOG_elut.tidy	OP_Fernfrond_SEC_112016	Fernfrond_SEC_22a_11182016	ENOG411DWT8	16	336.151828603	cerri	0.08205128205128205	0.3137254901960784	0.13865661317539157	0.21075917546505782
cerri_OP_Fernfrond_SEC_112016_virNOG_elut.tidy	OP_Fernfrond_SEC_112016	Fernfrond_SEC_22a_11182016	ENOG411DWT9	10	222.347754926	cerri	0.05128205128205128	0.7692307692307693	0.3276628089474462	0.2948717948717949
cerri_OP_Fernfrond_SEC_112016_virNOG_elut.tidy	OP_Fernfrond_SEC_112016	Fernfrond_SEC_22a_11182016	ENOG411DWTH	1	15.2385733668	cerri	0.005128205128205128	0.5	0.23815460590079643	0.18461538461538463
cerri_OP_Fernfrond_SEC_112016_virNOG_elut.tidy	OP_Fernfrond_SEC_112016	Fernfrond_SEC_22a_11182016	ENOG411DWU0	1	62.8705987718	cerri	0.005128205128205128	0.5	0.27764950313611386	0.2564102564102564
cerri_OP_Fernfrond_SEC_112016_virNOG_elut.tidy	OP_Fernfrond_SEC_112016	Fernfrond_SEC_22a_11182016	ENOG411DWUA	2	154.410774511	cerri	0.010256410256410256	0.125	0.03258011724886858	0.0358974358974359
cerri_OP_Fernfrond_SEC_112016_virNOG_elut.tidy	OP_Fernfrond_SEC_112016	Fernfrond_SEC_22a_11182016	ENOG411DWUB	3	93.9215992291	cerri	0.015384615384615385	0.375	0.3740650554135358	0.38076923076923075
cerri_OP_Fernfrond_SEC_112016_virNOG_elut.tidy	OP_Fernfrond_SEC_112016	Fernfrond_SEC_22a_11182016	ENOG411DWVE	8	1236.90598015	cerri	0.041025641025641026	1	0.6241938656510734	0.5128205128205128
cerri_OP_Fernfrond_SEC_112016_virNOG_elut.tidy	OP_Fernfrond_SEC_112016	Fernfrond_SEC_22a_11182016	ENOG411DWWA	18	921.851667572	cerri	0.09230769230769231	1	0.48424626938911014	0.38461538461538464
cerri_OP_Fernfrond_SEC_112016_virNOG_elut.tidy	OP_Fernfrond_SEC_112016	Fernfrond_SEC_22a_11182016	ENOG411DWWG	1	136.186975952	cerri	0.005128205128205128	0.5	0.33894874408829284	0.2282051282051282
cerri_OP_Fernfrond_SEC_112016_virNOG_elut.tidy	OP_Fernfrond_SEC_112016	Fernfrond_SEC_22a_11182016	ENOG411DWWI	2	164.544080896	cerri	0.010256410256410256	1	0.978594924111661	0.441025641025641
cerri_OP_Fernfrond_SEC_112016_virNOG_elut.tidy	OP_Fernfrond_SEC_112016	Fernfrond_SEC_22a_11182016	ENOG411DWWM	1	84.9400747998	cerri	0.005128205128205128	1	1	0.6717948717948719
cerri_OP_Fernfrond_SEC_112016_virNOG_elut.tidy	OP_Fernfrond_SEC_112016	Fernfrond_SEC_22a_11182016	ENOG411DWX7	5	202.495489001	cerri	0.02564102564102564	0.7142857142857143	0.707652633379807	0.4358974358974359
cerri_OP_Fernfrond_SEC_112016_virNOG_elut.tidy	OP_Fernfrond_SEC_112016	Fernfrond_SEC_22a_11182016	ENOG411DWXF	1	187.428427095	cerri	0.005128205128205128	0.2	0.13827971753776036	0.10358974358974359
cerri_OP_Fernfrond_SEC_112016_virNOG_elut.tidy	OP_Fernfrond_SEC_112016	Fernfrond_SEC_22a_11182016	ENOG411DWXK	23	1189.45707262	cerri	0.11794871794871795	0.48936170212765956	0.30243794296524684	0.1982542280414621
cerri_OP_Fernfrond_SEC_112016_virNOG_elut.tidy	OP_Fernfrond_SEC_112016	Fernfrond_SEC_22a_11182016	ENOG411DWYC	1	176.365934104	cerri	0.005128205128205128	1	1	1
cerri_OP_Fernfrond_SEC_112016_virNOG_elut.tidy	OP_Fernfrond_SEC_112016	Fernfrond_SEC_22a_11182016	ENOG411DWYH	1	97.5609742992	cerri	0.005128205128205128	1	0.2898643479150764	0.2205128205128205
cerri_OP_Fernfrond_SEC_112016_virNOG_elut.tidy	OP_Fernfrond_SEC_112016	Fernfrond_SEC_22a_11182016	ENOG411DWYK	16	551.559016573	cerri	0.08205128205128205	0.36363636363636365	0.09535391936098682	0.18461538461538463
cerri_OP_Fernfrond_SEC_112016_virNOG_elut.tidy	OP_Fernfrond_SEC_112016	Fernfrond_SEC_22a_11182016	ENOG411DWYP	1	121.996146862	cerri	0.005128205128205128	0.5	0.2812709834640401	0.1717948717948718
cerri_OP_Fernfrond_SEC_112016_virNOG_elut.tidy	OP_Fernfrond_SEC_112016	Fernfrond_SEC_22a_11182016	ENOG411DWZB	1	206.015758268	cerri	0.005128205128205128	0.1111111111111111	0.05120642420576716	0.05128205128205128
cerri_OP_Fernfrond_SEC_112016_virNOG_elut.tidy	OP_Fernfrond_SEC_112016	Fernfrond_SEC_22a_11182016	ENOG411DWZH	1	443.081091228	cerri	0.005128205128205128	0.3333333333333333	0.1209130255468788	0.1282051282051282
cerri_OP_Fernfrond_SEC_112016_virNOG_elut.tidy	OP_Fernfrond_SEC_112016	Fernfrond_SEC_22a_11182016	ENOG411DWZI	1	186.033699758	cerri	0.005128205128205128	1	1	1
cerri_OP_Fernfrond_SEC_112016_virNOG_elut.tidy	OP_Fernfrond_SEC_112016	Fernfrond_SEC_22a_11182016	ENOG411DX07	5	593.70273941	cerri	0.02564102564102564	0.38461538461538464	0.42375296562900305	0.17016317016317017
cerri_OP_Fernfrond_SEC_112016_virNOG_elut.tidy	OP_Fernfrond_SEC_112016	Fernfrond_SEC_22a_11182016	ENOG411DX0A	1	58.6674265536	cerri	0.005128205128205128	1	0.42620095697732036	0.2205128205128205
cerri_OP_Fernfrond_SEC_112016_virNOG_elut.tidy	OP_Fernfrond_SEC_112016	Fernfrond_SEC_22a_11182016	ENOG411DX0M	2	445.459184042	cerri	0.010256410256410256	0.16666666666666666	0.1953554220184003	0.10512820512820513
cerri_OP_Fernfrond_SEC_112016_virNOG_elut.tidy	OP_Fernfrond_SEC_112016	Fernfrond_SEC_22a_11182016	ENOG411DX0V	1	29.7278155175	cerri	0.005128205128205128	0.5	0.17778820826260852	0.2205128205128205
cerri_OP_Fernfrond_SEC_112016_virNOG_elut.tidy	OP_Fernfrond_SEC_112016	Fernfrond_SEC_22a_11182016	ENOG411DX0X	1	37.0594089678	cerri	0.005128205128205128	0.5	0.1321294146195793	0.08974358974358974
cerri_OP_Fernfrond_SEC_112016_virNOG_elut.tidy	OP_Fernfrond_SEC_112016	Fernfrond_SEC_22a_11182016	ENOG411DX15	1	234.34871199	cerri	0.005128205128205128	0.2	0.0739828363273056	0.0717948717948718
cerri_OP_Fernfrond_SEC_112016_virNOG_elut.tidy	OP_Fernfrond_SEC_112016	Fernfrond_SEC_22a_11182016	ENOG411DX1H	3	792.15728606	cerri	0.015384615384615385	1	0.4148391526108122	0.35384615384615387
cerri_OP_Fernfrond_SEC_112016_virNOG_elut.tidy	OP_Fernfrond_SEC_112016	Fernfrond_SEC_22a_11182016	ENOG411DX1S	5	330.360278417	cerri	0.02564102564102564	0.35714285714285715	0.39687343876911996	0.19526627218934908
cerri_OP_Fernfrond_SEC_112016_virNOG_elut.tidy	OP_Fernfrond_SEC_112016	Fernfrond_SEC_22a_11182016	ENOG411DX2I	1	48.4230898302	cerri	0.005128205128205128	0.3333333333333333	0.14493217395784191	0.11025641025641025
cerri_OP_Fernfrond_SEC_112016_virNOG_elut.tidy	OP_Fernfrond_SEC_112016	Fernfrond_SEC_22a_11182016	ENOG411DX2J	5	509.465862408	cerri	0.02564102564102564	1	0.3603096495004937	0.28205128205128205
cerri_OP_Fernfrond_SEC_112016_virNOG_elut.tidy	OP_Fernfrond_SEC_112016	Fernfrond_SEC_22a_11182016	ENOG411DX31	7	1042.39855159	cerri	0.035897435897435895	1	1	0.638974358974359
cerri_OP_Fernfrond_SEC_112016_virNOG_elut.tidy	OP_Fernfrond_SEC_112016	Fernfrond_SEC_22a_11182016	ENOG411DX3C	1	71.961682343	cerri	0.005128205128205128	0.25	0.24638469572748817	0.11025641025641025
cerri_OP_Fernfrond_SEC_112016_virNOG_elut.tidy	OP_Fernfrond_SEC_112016	Fernfrond_SEC_22a_11182016	ENOG411DX3I	1	25.891349331	cerri	0.005128205128205128	1	0.440578435648344	0.36923076923076925
cerri_OP_Fernfrond_SEC_112016_virNOG_elut.tidy	OP_Fernfrond_SEC_112016	Fernfrond_SEC_22a_11182016	ENOG411DX3S	1	363.152095771	cerri	0.005128205128205128	0.2	0.2743676973570451	0.13128205128205128
cerri_OP_Fernfrond_SEC_112016_virNOG_elut.tidy	OP_Fernfrond_SEC_112016	Fernfrond_SEC_22a_11182016	ENOG411DX4E	32	547.407826017	cerri	0.1641025641025641	0.48484848484848486	0.47327184925187815	0.36923076923076925
cerri_OP_Fernfrond_SEC_112016_virNOG_elut.tidy	OP_Fernfrond_SEC_112016	Fernfrond_SEC_22a_11182016	ENOG411DX4U	3	183.382260792	cerri	0.015384615384615385	0.5	0.4261167447845802	0.3282051282051282
cerri_OP_Fernfrond_SEC_112016_virNOG_elut.tidy	OP_Fernfrond_SEC_112016	Fernfrond_SEC_22a_11182016	ENOG411DX4W	3	505.507767251	cerri	0.015384615384615385	0.1875	0.3567626713282353	0.11826923076923077
cerri_OP_Fernfrond_SEC_112016_virNOG_elut.tidy	OP_Fernfrond_SEC_112016	Fernfrond_SEC_22a_11182016	ENOG411DX5K	1	47.9968596642	cerri	0.005128205128205128	0.5	0.3488285282278176	0.2282051282051282
cerri_OP_Fernfrond_SEC_112016_virNOG_elut.tidy	OP_Fernfrond_SEC_112016	Fernfrond_SEC_22a_11182016	ENOG411DX5Q	22	2239.76594167	cerri	0.11282051282051282	1	0.4109980493472955	0.37069597069597066
cerri_OP_Fernfrond_SEC_112016_virNOG_elut.tidy	OP_Fernfrond_SEC_112016	Fernfrond_SEC_22a_11182016	ENOG411DX5U	6	450.624032167	cerri	0.03076923076923077	1	0.37416864745510603	0.35384615384615387
cerri_OP_Fernfrond_SEC_112016_virNOG_elut.tidy	OP_Fernfrond_SEC_112016	Fernfrond_SEC_22a_11182016	ENOG411DX6C	2	167.218261291	cerri	0.010256410256410256	1	0.06834103160217926	0.19487179487179487
cerri_OP_Fernfrond_SEC_112016_virNOG_elut.tidy	OP_Fernfrond_SEC_112016	Fernfrond_SEC_22a_11182016	ENOG411DX72	1	111.72913013	cerri	0.005128205128205128	1	0.04221063716572108	0.09743589743589744
cerri_OP_Fernfrond_SEC_112016_virNOG_elut.tidy	OP_Fernfrond_SEC_112016	Fernfrond_SEC_22a_11182016	ENOG411DX77	3	227.581333939	cerri	0.015384615384615385	0.2	0.2950430999392727	0.10209790209790211
cerri_OP_Fernfrond_SEC_112016_virNOG_elut.tidy	OP_Fernfrond_SEC_112016	Fernfrond_SEC_22a_11182016	ENOG411DX7H	1	38.3311194555	cerri	0.005128205128205128	0.5	0.08442127433175321	0.09743589743589744
cerri_OP_Fernfrond_SEC_112016_virNOG_elut.tidy	OP_Fernfrond_SEC_112016	Fernfrond_SEC_22a_11182016	ENOG411DX7Q	1	101.821106069	cerri	0.005128205128205128	0.1111111111111111	0.10798951257453404	0.07635327635327635
cerri_OP_Fernfrond_SEC_112016_virNOG_elut.tidy	OP_Fernfrond_SEC_112016	Fernfrond_SEC_22a_11182016	ENOG411DX8J	4	31.8034379628	cerri	0.020512820512820513	1	0.7566732475842671	0.2871794871794872
cerri_OP_Fernfrond_SEC_112016_virNOG_elut.tidy	OP_Fernfrond_SEC_112016	Fernfrond_SEC_22a_11182016	ENOG411DX8K	2	446.032075317	cerri	0.010256410256410256	1	1	0.5641025641025641
cerri_OP_Fernfrond_SEC_112016_virNOG_elut.tidy	OP_Fernfrond_SEC_112016	Fernfrond_SEC_22a_11182016	ENOG411DXA1	1	40.5305778607	cerri	0.005128205128205128	0.5	0.18687242583760766	0.3435897435897436
cerri_OP_Fernfrond_SEC_112016_virNOG_elut.tidy	OP_Fernfrond_SEC_112016	Fernfrond_SEC_22a_11182016	ENOG411DXA4	1	95.7095969489	cerri	0.005128205128205128	0.5	0.2061017480914154	0.2564102564102564
cerri_OP_Fernfrond_SEC_112016_virNOG_elut.tidy	OP_Fernfrond_SEC_112016	Fernfrond_SEC_22a_11182016	ENOG411DXAF	1	215.911339204	cerri	0.005128205128205128	1	1	1
cerri_OP_Fernfrond_SEC_112016_virNOG_elut.tidy	OP_Fernfrond_SEC_112016	Fernfrond_SEC_22a_11182016	ENOG411DXAP	2	279.823623659	cerri	0.010256410256410256	0.5	0.2590993404575798	0.2564102564102564
cerri_OP_Fernfrond_SEC_112016_virNOG_elut.tidy	OP_Fernfrond_SEC_112016	Fernfrond_SEC_22a_11182016	ENOG411DXB2	2	126.216356923	cerri	0.010256410256410256	0.4	0.5787528971544877	0.20307692307692307
cerri_OP_Fernfrond_SEC_112016_virNOG_elut.tidy	OP_Fernfrond_SEC_112016	Fernfrond_SEC_22a_11182016	ENOG411DXB9	3	290.062708223	cerri	0.015384615384615385	0.3333333333333333	0.37533066188638164	0.2188034188034188
cerri_OP_Fernfrond_SEC_112016_virNOG_elut.tidy	OP_Fernfrond_SEC_112016	Fernfrond_SEC_22a_11182016	ENOG411DXBM	1	64.920030854	cerri	0.005128205128205128	1	1	1
cerri_OP_Fernfrond_SEC_112016_virNOG_elut.tidy	OP_Fernfrond_SEC_112016	Fernfrond_SEC_22a_11182016	ENOG411DXBT	2	73.1372939853	cerri	0.010256410256410256	0.5	0.1670746630724452	0.20512820512820512
cerri_OP_Fernfrond_SEC_112016_virNOG_elut.tidy	OP_Fernfrond_SEC_112016	Fernfrond_SEC_22a_11182016	ENOG411DXCE	4	136.831121067	cerri	0.020512820512820513	0.4	0.4227119394665183	0.2917378917378917
cerri_OP_Fernfrond_SEC_112016_virNOG_elut.tidy	OP_Fernfrond_SEC_112016	Fernfrond_SEC_22a_11182016	ENOG411DXD8	3	675.581239806	cerri	0.015384615384615385	0.42857142857142855	0.628228707869989	0.2945054945054945
cerri_OP_Fernfrond_SEC_112016_virNOG_elut.tidy	OP_Fernfrond_SEC_112016	Fernfrond_SEC_22a_11182016	ENOG411DXDQ	7	1424.07724751	cerri	0.035897435897435895	0.4666666666666667	0.7076982620136638	0.3135042735042735
cerri_OP_Fernfrond_SEC_112016_virNOG_elut.tidy	OP_Fernfrond_SEC_112016	Fernfrond_SEC_22a_11182016	ENOG411DXDT	9	668.10831017	cerri	0.046153846153846156	0.20930232558139536	0.2260008161973059	0.13202146690518785
cerri_OP_Fernfrond_SEC_112016_virNOG_elut.tidy	OP_Fernfrond_SEC_112016	Fernfrond_SEC_22a_11182016	ENOG411DXEA	2	602.224312813	cerri	0.010256410256410256	1	1	0.6974358974358974
cerri_OP_Fernfrond_SEC_112016_virNOG_elut.tidy	OP_Fernfrond_SEC_112016	Fernfrond_SEC_22a_11182016	ENOG411DXFD	2	120.429862523	cerri	0.010256410256410256	0.10526315789473684	0.050736948921208225	0.06752136752136752
cerri_OP_Fernfrond_SEC_112016_virNOG_elut.tidy	OP_Fernfrond_SEC_112016	Fernfrond_SEC_22a_11182016	ENOG411DXFE	1	205.285781172	cerri	0.005128205128205128	0.16666666666666666	0.2737662933025032	0.10512820512820513
cerri_OP_Fernfrond_SEC_112016_virNOG_elut.tidy	OP_Fernfrond_SEC_112016	Fernfrond_SEC_22a_11182016	ENOG411DXFJ	1	98.8297733468	cerri	0.005128205128205128	0.3333333333333333	0.1063690134903712	0.07863247863247863
cerri_OP_Fernfrond_SEC_112016_virNOG_elut.tidy	OP_Fernfrond_SEC_112016	Fernfrond_SEC_22a_11182016	ENOG411DXFV	3	446.878435992	cerri	0.015384615384615385	0.2	0.26535387664500687	0.13435897435897437
cerri_OP_Fernfrond_SEC_112016_virNOG_elut.tidy	OP_Fernfrond_SEC_112016	Fernfrond_SEC_22a_11182016	ENOG411DXFY	4	247.802435214	cerri	0.020512820512820513	0.19047619047619047	0.2490907954624377	0.12796092796092798
cerri_OP_Fernfrond_SEC_112016_virNOG_elut.tidy	OP_Fernfrond_SEC_112016	Fernfrond_SEC_22a_11182016	ENOG411DXGT	2	255.990361286	cerri	0.010256410256410256	0.2	0.3141438280354409	0.13948717948717948
cerri_OP_Fernfrond_SEC_112016_virNOG_elut.tidy	OP_Fernfrond_SEC_112016	Fernfrond_SEC_22a_11182016	ENOG411DXH1	1	70.4097861791	cerri	0.005128205128205128	0.14285714285714285	0.19974222411734258	0.09377289377289377
cerri_OP_Fernfrond_SEC_112016_virNOG_elut.tidy	OP_Fernfrond_SEC_112016	Fernfrond_SEC_22a_11182016	ENOG411DXH2	10	443.095901903	cerri	0.05128205128205128	0.6666666666666666	0.7580863782690217	0.45054945054945056
cerri_OP_Fernfrond_SEC_112016_virNOG_elut.tidy	OP_Fernfrond_SEC_112016	Fernfrond_SEC_22a_11182016	ENOG411DXH3	1	200.04534438	cerri	0.005128205128205128	1	0.8089559342298285	0.4564102564102564
cerri_OP_Fernfrond_SEC_112016_virNOG_elut.tidy	OP_Fernfrond_SEC_112016	Fernfrond_SEC_22a_11182016	ENOG411DXHQ	1	118.122368584	cerri	0.005128205128205128	0.14285714285714285	0.09096677453290417	0.07252747252747253
cerri_OP_Fernfrond_SEC_112016_virNOG_elut.tidy	OP_Fernfrond_SEC_112016	Fernfrond_SEC_22a_11182016	ENOG411DXHU	1	32.3252127042	cerri	0.005128205128205128	1	0.8073097286707039	0.6307692307692307
cerri_OP_Fernfrond_SEC_112016_virNOG_elut.tidy	OP_Fernfrond_SEC_112016	Fernfrond_SEC_22a_11182016	ENOG411DXHV	2	41.5087908956	cerri	0.010256410256410256	0.4	0.43716833990209664	0.2687179487179487
cerri_OP_Fernfrond_SEC_112016_virNOG_elut.tidy	OP_Fernfrond_SEC_112016	Fernfrond_SEC_22a_11182016	ENOG411DXI0	2	208.394020269	cerri	0.010256410256410256	0.3333333333333333	0.36338223736950825	0.14974358974358976
cerri_OP_Fernfrond_SEC_112016_virNOG_elut.tidy	OP_Fernfrond_SEC_112016	Fernfrond_SEC_22a_11182016	ENOG411DXIK	1	314.680678441	cerri	0.005128205128205128	0.5	0.42889511896599325	0.3435897435897436
cerri_OP_Fernfrond_SEC_112016_virNOG_elut.tidy	OP_Fernfrond_SEC_112016	Fernfrond_SEC_22a_11182016	ENOG411DXIS	2	273.24372871	cerri	0.010256410256410256	0.6666666666666666	0.48464422461466383	0.27350427350427353
cerri_OP_Fernfrond_SEC_112016_virNOG_elut.tidy	OP_Fernfrond_SEC_112016	Fernfrond_SEC_22a_11182016	ENOG411DXIU	10	221.400108218	cerri	0.05128205128205128	0.3333333333333333	0.22870439367792553	0.22021116138763197
cerri_OP_Fernfrond_SEC_112016_virNOG_elut.tidy	OP_Fernfrond_SEC_112016	Fernfrond_SEC_22a_11182016	ENOG411DXJ5	20	673.256929704	cerri	0.10256410256410256	0.19801980198019803	0.1664221543588126	0.10256410256410256
cerri_OP_Fernfrond_SEC_112016_virNOG_elut.tidy	OP_Fernfrond_SEC_112016	Fernfrond_SEC_22a_11182016	ENOG411DXJG	1	28.7630348907	cerri	0.005128205128205128	0.3333333333333333	0.0732069092844653	0.11794871794871795
cerri_OP_Fernfrond_SEC_112016_virNOG_elut.tidy	OP_Fernfrond_SEC_112016	Fernfrond_SEC_22a_11182016	ENOG411DXJM	12	191.669604433	cerri	0.06153846153846154	0.5217391304347826	0.17963091672349202	0.2153846153846154
cerri_OP_Fernfrond_SEC_112016_virNOG_elut.tidy	OP_Fernfrond_SEC_112016	Fernfrond_SEC_22a_11182016	ENOG411DXKE	1	62.042855503	cerri	0.005128205128205128	1	0.24868391479729257	0.26153846153846155
cerri_OP_Fernfrond_SEC_112016_virNOG_elut.tidy	OP_Fernfrond_SEC_112016	Fernfrond_SEC_22a_11182016	ENOG411DXKI	37	1094.29597462	cerri	0.18974358974358974	0.6491228070175439	0.49082483195420656	0.3336870026525199
cerri_OP_Fernfrond_SEC_112016_virNOG_elut.tidy	OP_Fernfrond_SEC_112016	Fernfrond_SEC_22a_11182016	ENOG411DXM6	1	183.439185287	cerri	0.005128205128205128	1	0.30327970002041343	0.28205128205128205
cerri_OP_Fernfrond_SEC_112016_virNOG_elut.tidy	OP_Fernfrond_SEC_112016	Fernfrond_SEC_22a_11182016	ENOG411DXMM	7	315.925935694	cerri	0.035897435897435895	0.5833333333333334	0.5853177543613276	0.3230769230769231
cerri_OP_Fernfrond_SEC_112016_virNOG_elut.tidy	OP_Fernfrond_SEC_112016	Fernfrond_SEC_22a_11182016	ENOG411DXMU	1	32.342822909	cerri	0.005128205128205128	0.5	0.2765854227849062	0.20256410256410257
cerri_OP_Fernfrond_SEC_112016_virNOG_elut.tidy	OP_Fernfrond_SEC_112016	Fernfrond_SEC_22a_11182016	ENOG411DXN0	1	189.635934937	cerri	0.005128205128205128	1	1	0.6717948717948719
cerri_OP_Fernfrond_SEC_112016_virNOG_elut.tidy	OP_Fernfrond_SEC_112016	Fernfrond_SEC_22a_11182016	ENOG411DXN5	2	256.511461258	cerri	0.010256410256410256	1	1	0.6871794871794872
cerri_OP_Fernfrond_SEC_112016_virNOG_elut.tidy	OP_Fernfrond_SEC_112016	Fernfrond_SEC_22a_11182016	ENOG411DXND	1	143.347322111	cerri	0.005128205128205128	0.125	0.1166182749290867	0.06346153846153846
cerri_OP_Fernfrond_SEC_112016_virNOG_elut.tidy	OP_Fernfrond_SEC_112016	Fernfrond_SEC_22a_11182016	ENOG411DXNG	2	565.103690235	cerri	0.010256410256410256	0.6666666666666666	0.4608578178517467	0.10256410256410256
cerri_OP_Fernfrond_SEC_112016_virNOG_elut.tidy	OP_Fernfrond_SEC_112016	Fernfrond_SEC_22a_11182016	ENOG411DXNI	1	56.715956946	cerri	0.005128205128205128	0.2	0.2864600852740698	0.13948717948717948
cerri_OP_Fernfrond_SEC_112016_virNOG_elut.tidy	OP_Fernfrond_SEC_112016	Fernfrond_SEC_22a_11182016	ENOG411DXP9	2	332.294774834	cerri	0.010256410256410256	0.3333333333333333	0.06341385970905485	0.1641025641025641
cerri_OP_Fernfrond_SEC_112016_virNOG_elut.tidy	OP_Fernfrond_SEC_112016	Fernfrond_SEC_22a_11182016	ENOG411DXPP	31	2553.89927312	cerri	0.15897435897435896	0.9117647058823529	0.19418804682208768	0.19076923076923075
cerri_OP_Fernfrond_SEC_112016_virNOG_elut.tidy	OP_Fernfrond_SEC_112016	Fernfrond_SEC_22a_11182016	ENOG411DXQ2	1	86.8648300159	cerri	0.005128205128205128	1	1	0.37435897435897436
cerri_OP_Fernfrond_SEC_112016_virNOG_elut.tidy	OP_Fernfrond_SEC_112016	Fernfrond_SEC_22a_11182016	ENOG411DXQA	1	62.7467971333	cerri	0.005128205128205128	1	0.3145057571749684	0.20512820512820512
cerri_OP_Fernfrond_SEC_112016_virNOG_elut.tidy	OP_Fernfrond_SEC_112016	Fernfrond_SEC_22a_11182016	ENOG411DXQY	9	1964.02951321	cerri	0.046153846153846156	0.6428571428571429	0.6129667176457176	0.4153846153846154
cerri_OP_Fernfrond_SEC_112016_virNOG_elut.tidy	OP_Fernfrond_SEC_112016	Fernfrond_SEC_22a_11182016	ENOG411DXRG	1	244.94463144	cerri	0.005128205128205128	0.5	0.24125507128016307	0.13076923076923078
cerri_OP_Fernfrond_SEC_112016_virNOG_elut.tidy	OP_Fernfrond_SEC_112016	Fernfrond_SEC_22a_11182016	ENOG411DXS0	4	311.734612432	cerri	0.020512820512820513	1	0.32289273867627777	0.26153846153846155
cerri_OP_Fernfrond_SEC_112016_virNOG_elut.tidy	OP_Fernfrond_SEC_112016	Fernfrond_SEC_22a_11182016	ENOG411DXSB	1	188.922421803	cerri	0.005128205128205128	1	0.33806724140934935	0.27179487179487183
cerri_OP_Fernfrond_SEC_112016_virNOG_elut.tidy	OP_Fernfrond_SEC_112016	Fernfrond_SEC_22a_11182016	ENOG411DXSN	1	65.8139383357	cerri	0.005128205128205128	1	0.05259266023584971	0.10256410256410256
cerri_OP_Fernfrond_SEC_112016_virNOG_elut.tidy	OP_Fernfrond_SEC_112016	Fernfrond_SEC_22a_11182016	ENOG411DXSQ	1	106.088684472	cerri	0.005128205128205128	0.5	0.4706836920794664	0.3230769230769231
cerri_OP_Fernfrond_SEC_112016_virNOG_elut.tidy	OP_Fernfrond_SEC_112016	Fernfrond_SEC_22a_11182016	ENOG411DXSW	5	211.303815799	cerri	0.02564102564102564	0.29411764705882354	0.2598722362221968	0.16346153846153846
cerri_OP_Fernfrond_SEC_112016_virNOG_elut.tidy	OP_Fernfrond_SEC_112016	Fernfrond_SEC_22a_11182016	ENOG411DXT1	7	134.493080401	cerri	0.035897435897435895	0.05223880597014925	0.04809848875564358	0.035897435897435895
cerri_OP_Fernfrond_SEC_112016_virNOG_elut.tidy	OP_Fernfrond_SEC_112016	Fernfrond_SEC_22a_11182016	ENOG411DXU5	1	391.971980193	cerri	0.005128205128205128	0.16666666666666666	0.33421882115810586	0.11623931623931623
cerri_OP_Fernfrond_SEC_112016_virNOG_elut.tidy	OP_Fernfrond_SEC_112016	Fernfrond_SEC_22a_11182016	ENOG411DXV0	17	383.727378334	cerri	0.08717948717948718	0.20987654320987653	0.3565499651343651	0.14099398543842986
cerri_OP_Fernfrond_SEC_112016_virNOG_elut.tidy	OP_Fernfrond_SEC_112016	Fernfrond_SEC_22a_11182016	ENOG411DXVF	1	87.9765279641	cerri	0.005128205128205128	0.06666666666666667	0.04237314886826169	0.033846153846153845
cerri_OP_Fernfrond_SEC_112016_virNOG_elut.tidy	OP_Fernfrond_SEC_112016	Fernfrond_SEC_22a_11182016	ENOG411DXW4	1	111.344412594	cerri	0.005128205128205128	0.25	0.18209711870835762	0.0717948717948718
cerri_OP_Fernfrond_SEC_112016_virNOG_elut.tidy	OP_Fernfrond_SEC_112016	Fernfrond_SEC_22a_11182016	ENOG411DXWR	1	30.2144507708	cerri	0.005128205128205128	0.09090909090909091	0.00939573128170814	0.03247863247863248
cerri_OP_Fernfrond_SEC_112016_virNOG_elut.tidy	OP_Fernfrond_SEC_112016	Fernfrond_SEC_22a_11182016	ENOG411DXX0	4	365.220903675	cerri	0.020512820512820513	0.3333333333333333	0.15251134340042224	0.15213675213675215
cerri_OP_Fernfrond_SEC_112016_virNOG_elut.tidy	OP_Fernfrond_SEC_112016	Fernfrond_SEC_22a_11182016	ENOG411DXXG	2	112.315753188	cerri	0.010256410256410256	0.03076923076923077	0.014312225962414719	0.021143984220907297
cerri_OP_Fernfrond_SEC_112016_virNOG_elut.tidy	OP_Fernfrond_SEC_112016	Fernfrond_SEC_22a_11182016	ENOG411DXXK	1	103.232208311	cerri	0.005128205128205128	1	0.47567886909630636	0.3435897435897436
cerri_OP_Fernfrond_SEC_112016_virNOG_elut.tidy	OP_Fernfrond_SEC_112016	Fernfrond_SEC_22a_11182016	ENOG411DXXQ	5	219.335581111	cerri	0.02564102564102564	1	1	1
cerri_OP_Fernfrond_SEC_112016_virNOG_elut.tidy	OP_Fernfrond_SEC_112016	Fernfrond_SEC_22a_11182016	ENOG411DXXV	3	261.260176242	cerri	0.015384615384615385	0.25	0.018912584307529037	0.046153846153846156
cerri_OP_Fernfrond_SEC_112016_virNOG_elut.tidy	OP_Fernfrond_SEC_112016	Fernfrond_SEC_22a_11182016	ENOG411DXY0	1	113.036588503	cerri	0.005128205128205128	1	1	1
cerri_OP_Fernfrond_SEC_112016_virNOG_elut.tidy	OP_Fernfrond_SEC_112016	Fernfrond_SEC_22a_11182016	ENOG411DXY7	1	39.2921053598	cerri	0.005128205128205128	0.14285714285714285	0.15364413059727722	0.13186813186813187
cerri_OP_Fernfrond_SEC_112016_virNOG_elut.tidy	OP_Fernfrond_SEC_112016	Fernfrond_SEC_22a_11182016	ENOG411DXYB	27	1268.77309227	cerri	0.13846153846153847	0.574468085106383	0.4466683294273671	0.2824615384615385
cerri_OP_Fernfrond_SEC_112016_virNOG_elut.tidy	OP_Fernfrond_SEC_112016	Fernfrond_SEC_22a_11182016	ENOG411DXYK	8	912.530943051	cerri	0.041025641025641026	0.32	0.30702092081091253	0.1302118171683389
cerri_OP_Fernfrond_SEC_112016_virNOG_elut.tidy	OP_Fernfrond_SEC_112016	Fernfrond_SEC_22a_11182016	ENOG411DXYR	9	1304.10448879	cerri	0.046153846153846156	0.28125	0.24163031422144876	0.19423076923076926
cerri_OP_Fernfrond_SEC_112016_virNOG_elut.tidy	OP_Fernfrond_SEC_112016	Fernfrond_SEC_22a_11182016	ENOG411DXZ8	2	624.328619071	cerri	0.010256410256410256	0.18181818181818182	0.0946404332646816	0.05641025641025641
cerri_OP_Fernfrond_SEC_112016_virNOG_elut.tidy	OP_Fernfrond_SEC_112016	Fernfrond_SEC_22a_11182016	ENOG411DXZD	1	31.2699180916	cerri	0.005128205128205128	1	0.08494033796982658	0.1794871794871795
cerri_OP_Fernfrond_SEC_112016_virNOG_elut.tidy	OP_Fernfrond_SEC_112016	Fernfrond_SEC_22a_11182016	ENOG411DXZZ	1	126.590406452	cerri	0.005128205128205128	1	0.6217097869914777	0.3435897435897436
cerri_OP_Fernfrond_SEC_112016_virNOG_elut.tidy	OP_Fernfrond_SEC_112016	Fernfrond_SEC_22a_11182016	ENOG411DY0D	1	145.25954129	cerri	0.005128205128205128	1	0.4103255074890286	0.0717948717948718
cerri_OP_Fernfrond_SEC_112016_virNOG_elut.tidy	OP_Fernfrond_SEC_112016	Fernfrond_SEC_22a_11182016	ENOG411DY10	1	211.12217826	cerri	0.005128205128205128	1	1	0.6974358974358974
cerri_OP_Fernfrond_SEC_112016_virNOG_elut.tidy	OP_Fernfrond_SEC_112016	Fernfrond_SEC_22a_11182016	ENOG411DY12	4	669.585965099	cerri	0.020512820512820513	0.13333333333333333	0.24042427239466838	0.08957264957264957
cerri_OP_Fernfrond_SEC_112016_virNOG_elut.tidy	OP_Fernfrond_SEC_112016	Fernfrond_SEC_22a_11182016	ENOG411DY14	2	68.6843878905	cerri	0.010256410256410256	0.6666666666666666	0.6627287680089048	0.3452991452991453
cerri_OP_Fernfrond_SEC_112016_virNOG_elut.tidy	OP_Fernfrond_SEC_112016	Fernfrond_SEC_22a_11182016	ENOG411DY1I	10	2292.49603631	cerri	0.05128205128205128	0.8333333333333334	0.24281755994387055	0.2564102564102564
cerri_OP_Fernfrond_SEC_112016_virNOG_elut.tidy	OP_Fernfrond_SEC_112016	Fernfrond_SEC_22a_11182016	ENOG411DY1S	4	348.25691167	cerri	0.020512820512820513	1	1	0.8615384615384616
cerri_OP_Fernfrond_SEC_112016_virNOG_elut.tidy	OP_Fernfrond_SEC_112016	Fernfrond_SEC_22a_11182016	ENOG411DY22	1	275.886711205	cerri	0.005128205128205128	0.125	0.13807598476720087	0.046794871794871795
cerri_OP_Fernfrond_SEC_112016_virNOG_elut.tidy	OP_Fernfrond_SEC_112016	Fernfrond_SEC_22a_11182016	ENOG411DY27	2	1014.94089378	cerri	0.010256410256410256	0.6666666666666666	0.3297627969475819	0.22564102564102564
cerri_OP_Fernfrond_SEC_112016_virNOG_elut.tidy	OP_Fernfrond_SEC_112016	Fernfrond_SEC_22a_11182016	ENOG411DY2B	1	300.101228304	cerri	0.005128205128205128	0.25	0.32976279694646543	0.15213675213675215
cerri_OP_Fernfrond_SEC_112016_virNOG_elut.tidy	OP_Fernfrond_SEC_112016	Fernfrond_SEC_22a_11182016	ENOG411DY2F	2	325.695447174	cerri	0.010256410256410256	0.16666666666666666	0.2152399024926146	0.09230769230769231
cerri_OP_Fernfrond_SEC_112016_virNOG_elut.tidy	OP_Fernfrond_SEC_112016	Fernfrond_SEC_22a_11182016	ENOG411DY2G	9	719.168437848	cerri	0.046153846153846156	0.5625	0.535329215819396	0.3263736263736264
cerri_OP_Fernfrond_SEC_112016_virNOG_elut.tidy	OP_Fernfrond_SEC_112016	Fernfrond_SEC_22a_11182016	ENOG411DY31	2	104.846103489	cerri	0.010256410256410256	1	0.9265238195141425	0.6871794871794872
cerri_OP_Fernfrond_SEC_112016_virNOG_elut.tidy	OP_Fernfrond_SEC_112016	Fernfrond_SEC_22a_11182016	ENOG411DY32	1	67.3336440182	cerri	0.005128205128205128	1	0.910916267963149	0.40512820512820513
cerri_OP_Fernfrond_SEC_112016_virNOG_elut.tidy	OP_Fernfrond_SEC_112016	Fernfrond_SEC_22a_11182016	ENOG411DY3C	4	1222.98259457	cerri	0.020512820512820513	0.4	0.10905354978733246	0.15042735042735045
cerri_OP_Fernfrond_SEC_112016_virNOG_elut.tidy	OP_Fernfrond_SEC_112016	Fernfrond_SEC_22a_11182016	ENOG411DY3P	1	58.7067352532	cerri	0.005128205128205128	1	0.30156883909928733	0.26153846153846155
cerri_OP_Fernfrond_SEC_112016_virNOG_elut.tidy	OP_Fernfrond_SEC_112016	Fernfrond_SEC_22a_11182016	ENOG411DY49	1	25.1513823977	cerri	0.005128205128205128	1	0.15245701686929458	0.1794871794871795
cerri_OP_Fernfrond_SEC_112016_virNOG_elut.tidy	OP_Fernfrond_SEC_112016	Fernfrond_SEC_22a_11182016	ENOG411DY4N	2	110.790140818	cerri	0.010256410256410256	0.1111111111111111	0.1528371917840531	0.07749287749287749
cerri_OP_Fernfrond_SEC_112016_virNOG_elut.tidy	OP_Fernfrond_SEC_112016	Fernfrond_SEC_22a_11182016	ENOG411DY53	1	106.264350361	cerri	0.005128205128205128	1	0.46594182504456083	0.6461538461538462
cerri_OP_Fernfrond_SEC_112016_virNOG_elut.tidy	OP_Fernfrond_SEC_112016	Fernfrond_SEC_22a_11182016	ENOG411DY5B	2	108.077722366	cerri	0.010256410256410256	0.14285714285714285	0.13918454413710776	0.0796844181459566
cerri_OP_Fernfrond_SEC_112016_virNOG_elut.tidy	OP_Fernfrond_SEC_112016	Fernfrond_SEC_22a_11182016	ENOG411DY5N	2	220.496329033	cerri	0.010256410256410256	0.4	0.28062087185795437	0.18256410256410258
cerri_OP_Fernfrond_SEC_112016_virNOG_elut.tidy	OP_Fernfrond_SEC_112016	Fernfrond_SEC_22a_11182016	ENOG411DY6T	1	102.240369447	cerri	0.005128205128205128	1	0.8894177169662346	0.4564102564102564
cerri_OP_Fernfrond_SEC_112016_virNOG_elut.tidy	OP_Fernfrond_SEC_112016	Fernfrond_SEC_22a_11182016	ENOG411DY70	3	542.638100847	cerri	0.015384615384615385	0.1111111111111111	0.10632694307334187	0.07464387464387465
cerri_OP_Fernfrond_SEC_112016_virNOG_elut.tidy	OP_Fernfrond_SEC_112016	Fernfrond_SEC_22a_11182016	ENOG411DY7B	1	77.506634586	cerri	0.005128205128205128	1	0.9727462969591761	0.40512820512820513
cerri_OP_Fernfrond_SEC_112016_virNOG_elut.tidy	OP_Fernfrond_SEC_112016	Fernfrond_SEC_22a_11182016	ENOG411DY7C	16	1133.49189911	cerri	0.08205128205128205	0.5161290322580645	0.14936705199713385	0.10174358974358975
cerri_OP_Fernfrond_SEC_112016_virNOG_elut.tidy	OP_Fernfrond_SEC_112016	Fernfrond_SEC_22a_11182016	ENOG411DY81	2	193.090048629	cerri	0.010256410256410256	1	0.15551287376925013	0.19487179487179487
cerri_OP_Fernfrond_SEC_112016_virNOG_elut.tidy	OP_Fernfrond_SEC_112016	Fernfrond_SEC_22a_11182016	ENOG411DY85	1	60.4289015416	cerri	0.005128205128205128	0.3333333333333333	0.10675807623468644	0.2153846153846154
cerri_OP_Fernfrond_SEC_112016_virNOG_elut.tidy	OP_Fernfrond_SEC_112016	Fernfrond_SEC_22a_11182016	ENOG411DY90	1	444.626722942	cerri	0.005128205128205128	0.5	0.35382631669062026	0.25384615384615383
cerri_OP_Fernfrond_SEC_112016_virNOG_elut.tidy	OP_Fernfrond_SEC_112016	Fernfrond_SEC_22a_11182016	ENOG411DY9A	1	505.012962884	cerri	0.005128205128205128	0.5	0.4614365819190828	0.3230769230769231
cerri_OP_Fernfrond_SEC_112016_virNOG_elut.tidy	OP_Fernfrond_SEC_112016	Fernfrond_SEC_22a_11182016	ENOG411DY9C	1	1181.22368584	cerri	0.005128205128205128	1	1	1
cerri_OP_Fernfrond_SEC_112016_virNOG_elut.tidy	OP_Fernfrond_SEC_112016	Fernfrond_SEC_22a_11182016	ENOG411DY9G	3	297.204622911	cerri	0.015384615384615385	0.6	0.5296190375185272	0.3423076923076923
cerri_OP_Fernfrond_SEC_112016_virNOG_elut.tidy	OP_Fernfrond_SEC_112016	Fernfrond_SEC_22a_11182016	ENOG411DY9J	1	36.1939728221	cerri	0.005128205128205128	1	0.4632698551189676	0.3435897435897436
cerri_OP_Fernfrond_SEC_112016_virNOG_elut.tidy	OP_Fernfrond_SEC_112016	Fernfrond_SEC_22a_11182016	ENOG411DY9V	3	1540.07645116	cerri	0.015384615384615385	0.6	0.1921256556810187	0.2153846153846154
cerri_OP_Fernfrond_SEC_112016_virNOG_elut.tidy	OP_Fernfrond_SEC_112016	Fernfrond_SEC_22a_11182016	ENOG411DYA4	5	1334.1121379	cerri	0.02564102564102564	0.19230769230769232	0.21547316115237886	0.08807134894091416
cerri_OP_Fernfrond_SEC_112016_virNOG_elut.tidy	OP_Fernfrond_SEC_112016	Fernfrond_SEC_22a_11182016	ENOG411DYAY	1	90.2901963944	cerri	0.005128205128205128	0.5	0.5575573208215983	0.2282051282051282
cerri_OP_Fernfrond_SEC_112016_virNOG_elut.tidy	OP_Fernfrond_SEC_112016	Fernfrond_SEC_22a_11182016	ENOG411DYB8	4	433.950582539	cerri	0.020512820512820513	0.8	0.07208584052389468	0.20512820512820512
cerri_OP_Fernfrond_SEC_112016_virNOG_elut.tidy	OP_Fernfrond_SEC_112016	Fernfrond_SEC_22a_11182016	ENOG411DYC3	1	36.6607525963	cerri	0.005128205128205128	0.2	0.17467334612175112	0.09128205128205129
cerri_OP_Fernfrond_SEC_112016_virNOG_elut.tidy	OP_Fernfrond_SEC_112016	Fernfrond_SEC_22a_11182016	ENOG411DYC6	1	262.886813818	cerri	0.005128205128205128	0.3333333333333333	0.30228576001417673	0.13504273504273503
cerri_OP_Fernfrond_SEC_112016_virNOG_elut.tidy	OP_Fernfrond_SEC_112016	Fernfrond_SEC_22a_11182016	ENOG411DYC8	1	49.1201633657	cerri	0.005128205128205128	1	0.2765594350745726	0.2358974358974359
cerri_OP_Fernfrond_SEC_112016_virNOG_elut.tidy	OP_Fernfrond_SEC_112016	Fernfrond_SEC_22a_11182016	ENOG411DYD1	1	43.4479793245	cerri	0.005128205128205128	1	0.9194030654917846	0.6461538461538462
cerri_OP_Fernfrond_SEC_112016_virNOG_elut.tidy	OP_Fernfrond_SEC_112016	Fernfrond_SEC_22a_11182016	ENOG411DYDP	1	81.888635128	cerri	0.005128205128205128	1	0.22297257531958678	0.2205128205128205
cerri_OP_Fernfrond_SEC_112016_virNOG_elut.tidy	OP_Fernfrond_SEC_112016	Fernfrond_SEC_22a_11182016	ENOG411DYE5	3	113.7025942	cerri	0.015384615384615385	0.5	0.31407587102112833	0.3230769230769231
cerri_OP_Fernfrond_SEC_112016_virNOG_elut.tidy	OP_Fernfrond_SEC_112016	Fernfrond_SEC_22a_11182016	ENOG411DYF9	5	366.057397518	cerri	0.02564102564102564	1	1	0.6461538461538462
cerri_OP_Fernfrond_SEC_112016_virNOG_elut.tidy	OP_Fernfrond_SEC_112016	Fernfrond_SEC_22a_11182016	ENOG411DYFR	8	500.875266621	cerri	0.041025641025641026	0.7272727272727273	0.6612278778133248	0.5802197802197803
cerri_OP_Fernfrond_SEC_112016_virNOG_elut.tidy	OP_Fernfrond_SEC_112016	Fernfrond_SEC_22a_11182016	ENOG411DYFS	2	18.7140343392	cerri	0.010256410256410256	1	0.01452269987375858	0.06153846153846154
cerri_OP_Fernfrond_SEC_112016_virNOG_elut.tidy	OP_Fernfrond_SEC_112016	Fernfrond_SEC_22a_11182016	ENOG411DYGK	1	25.9377149767	cerri	0.005128205128205128	0.1111111111111111	0.11559115344987073	0.07464387464387465
cerri_OP_Fernfrond_SEC_112016_virNOG_elut.tidy	OP_Fernfrond_SEC_112016	Fernfrond_SEC_22a_11182016	ENOG411DYGN	1	41.4323308842	cerri	0.005128205128205128	1	0.12422757767807856	0.2205128205128205
cerri_OP_Fernfrond_SEC_112016_virNOG_elut.tidy	OP_Fernfrond_SEC_112016	Fernfrond_SEC_22a_11182016	ENOG411DYGV	1	149.488069121	cerri	0.005128205128205128	0.3333333333333333	0.12608577530275478	0.1282051282051282
cerri_OP_Fernfrond_SEC_112016_virNOG_elut.tidy	OP_Fernfrond_SEC_112016	Fernfrond_SEC_22a_11182016	ENOG411DYGY	3	472.94864778	cerri	0.015384615384615385	0.6	0.24957778317050008	0.4123076923076924
cerri_OP_Fernfrond_SEC_112016_virNOG_elut.tidy	OP_Fernfrond_SEC_112016	Fernfrond_SEC_22a_11182016	ENOG411DYH7	2	294.704417518	cerri	0.010256410256410256	1	0.2907706486875117	0.4512820512820513
cerri_OP_Fernfrond_SEC_112016_virNOG_elut.tidy	OP_Fernfrond_SEC_112016	Fernfrond_SEC_22a_11182016	ENOG411DYHC	3	406.075159252	cerri	0.015384615384615385	1	1	1
cerri_OP_Fernfrond_SEC_112016_virNOG_elut.tidy	OP_Fernfrond_SEC_112016	Fernfrond_SEC_22a_11182016	ENOG411DYHY	2	173.375190084	cerri	0.010256410256410256	1	1	0.6461538461538462
cerri_OP_Fernfrond_SEC_112016_virNOG_elut.tidy	OP_Fernfrond_SEC_112016	Fernfrond_SEC_22a_11182016	ENOG411DYJC	1	108.868542474	cerri	0.005128205128205128	0.041666666666666664	0.03239174498639348	0.027991452991452993
cerri_OP_Fernfrond_SEC_112016_virNOG_elut.tidy	OP_Fernfrond_SEC_112016	Fernfrond_SEC_22a_11182016	ENOG411DYJD	1	653.03819791	cerri	0.005128205128205128	1	1	1
cerri_OP_Fernfrond_SEC_112016_virNOG_elut.tidy	OP_Fernfrond_SEC_112016	Fernfrond_SEC_22a_11182016	ENOG411DYM1	2	572.995477118	cerri	0.010256410256410256	1	1	1
cerri_OP_Fernfrond_SEC_112016_virNOG_elut.tidy	OP_Fernfrond_SEC_112016	Fernfrond_SEC_22a_11182016	ENOG411DYMB	5	956.306069101	cerri	0.02564102564102564	0.625	0.49362527579659554	0.45054945054945056
cerri_OP_Fernfrond_SEC_112016_virNOG_elut.tidy	OP_Fernfrond_SEC_112016	Fernfrond_SEC_22a_11182016	ENOG411DYME	2	17.691504817	cerri	0.010256410256410256	0.6666666666666666	0.1257708217563796	0.1641025641025641
cerri_OP_Fernfrond_SEC_112016_virNOG_elut.tidy	OP_Fernfrond_SEC_112016	Fernfrond_SEC_22a_11182016	ENOG411DYMH	1	304.736480004	cerri	0.005128205128205128	1	0.3297627969464251	0.2564102564102564
cerri_OP_Fernfrond_SEC_112016_virNOG_elut.tidy	OP_Fernfrond_SEC_112016	Fernfrond_SEC_22a_11182016	ENOG411DYMK	10	1492.09263067	cerri	0.05128205128205128	0.7692307692307693	0.2998070316991487	0.31339031339031337
cerri_OP_Fernfrond_SEC_112016_virNOG_elut.tidy	OP_Fernfrond_SEC_112016	Fernfrond_SEC_22a_11182016	ENOG411DYN2	1	107.123961824	cerri	0.005128205128205128	1	1	1
cerri_OP_Fernfrond_SEC_112016_virNOG_elut.tidy	OP_Fernfrond_SEC_112016	Fernfrond_SEC_22a_11182016	ENOG411DYNH	2	695.826705177	cerri	0.010256410256410256	1	0.5939227458708043	0.5128205128205128
cerri_OP_Fernfrond_SEC_112016_virNOG_elut.tidy	OP_Fernfrond_SEC_112016	Fernfrond_SEC_22a_11182016	ENOG411DYNX	2	233.718459963	cerri	0.010256410256410256	0.08	0.07328666449493461	0.03907203907203907
cerri_OP_Fernfrond_SEC_112016_virNOG_elut.tidy	OP_Fernfrond_SEC_112016	Fernfrond_SEC_22a_11182016	ENOG411DYQE	2	272.312403106	cerri	0.010256410256410256	0.18181818181818182	0.14042421580082345	0.06806526806526807
cerri_OP_Fernfrond_SEC_112016_virNOG_elut.tidy	OP_Fernfrond_SEC_112016	Fernfrond_SEC_22a_11182016	ENOG411DYR4	2	332.717307146	cerri	0.010256410256410256	0.4	0.13869209354484047	0.19487179487179487
cerri_OP_Fernfrond_SEC_112016_virNOG_elut.tidy	OP_Fernfrond_SEC_112016	Fernfrond_SEC_22a_11182016	ENOG411DYRG	3	512.826183561	cerri	0.015384615384615385	0.23076923076923078	0.15032174080582855	0.08461538461538462
cerri_OP_Fernfrond_SEC_112016_virNOG_elut.tidy	OP_Fernfrond_SEC_112016	Fernfrond_SEC_22a_11182016	ENOG411DYRK	5	869.349249186	cerri	0.02564102564102564	0.3125	0.3525829692682523	0.21474358974358973
cerri_OP_Fernfrond_SEC_112016_virNOG_elut.tidy	OP_Fernfrond_SEC_112016	Fernfrond_SEC_22a_11182016	ENOG411DYRP	2	67.5813758953	cerri	0.010256410256410256	0.4	0.12183907972291219	0.1435897435897436
cerri_OP_Fernfrond_SEC_112016_virNOG_elut.tidy	OP_Fernfrond_SEC_112016	Fernfrond_SEC_22a_11182016	ENOG411DYS0	12	881.351672271	cerri	0.06153846153846154	0.9230769230769231	0.8319101413389367	0.49790209790209794
cerri_OP_Fernfrond_SEC_112016_virNOG_elut.tidy	OP_Fernfrond_SEC_112016	Fernfrond_SEC_22a_11182016	ENOG411DYSF	2	512.407511967	cerri	0.010256410256410256	0.4	0.03308197202325679	0.0717948717948718
cerri_OP_Fernfrond_SEC_112016_virNOG_elut.tidy	OP_Fernfrond_SEC_112016	Fernfrond_SEC_22a_11182016	ENOG411DYSH	3	479.666668345	cerri	0.015384615384615385	0.125	0.030804576130799982	0.08153846153846153
cerri_OP_Fernfrond_SEC_112016_virNOG_elut.tidy	OP_Fernfrond_SEC_112016	Fernfrond_SEC_22a_11182016	ENOG411DYSK	2	590.119479883	cerri	0.010256410256410256	0.4	0.21566109063405386	0.3042735042735043
cerri_OP_Fernfrond_SEC_112016_virNOG_elut.tidy	OP_Fernfrond_SEC_112016	Fernfrond_SEC_22a_11182016	ENOG411DYTG	1	136.024143698	cerri	0.005128205128205128	1	1	1
cerri_OP_Fernfrond_SEC_112016_virNOG_elut.tidy	OP_Fernfrond_SEC_112016	Fernfrond_SEC_22a_11182016	ENOG411DYTX	3	994.9688905	cerri	0.015384615384615385	0.6	0.37741473780213597	0.27384615384615385
cerri_OP_Fernfrond_SEC_112016_virNOG_elut.tidy	OP_Fernfrond_SEC_112016	Fernfrond_SEC_22a_11182016	ENOG411DYU0	2	171.662842528	cerri	0.010256410256410256	0.07142857142857142	0.07949235164239753	0.03699633699633699
cerri_OP_Fernfrond_SEC_112016_virNOG_elut.tidy	OP_Fernfrond_SEC_112016	Fernfrond_SEC_22a_11182016	ENOG411DYUH	1	282.903158591	cerri	0.005128205128205128	1	0.4632619097577318	0.3487179487179487
cerri_OP_Fernfrond_SEC_112016_virNOG_elut.tidy	OP_Fernfrond_SEC_112016	Fernfrond_SEC_22a_11182016	ENOG411DYWB	2	32.67433809	cerri	0.010256410256410256	0.18181818181818182	0.24990304805673602	0.12214452214452215
cerri_OP_Fernfrond_SEC_112016_virNOG_elut.tidy	OP_Fernfrond_SEC_112016	Fernfrond_SEC_22a_11182016	ENOG411DYXA	1	225.319071305	cerri	0.005128205128205128	0.07142857142857142	0.042944789407253346	0.02454212454212454
cerri_OP_Fernfrond_SEC_112016_virNOG_elut.tidy	OP_Fernfrond_SEC_112016	Fernfrond_SEC_22a_11182016	ENOG411DYXP	2	122.582180146	cerri	0.010256410256410256	0.4	0.33602348307959173	0.2523076923076923
cerri_OP_Fernfrond_SEC_112016_virNOG_elut.tidy	OP_Fernfrond_SEC_112016	Fernfrond_SEC_22a_11182016	ENOG411DYXW	4	276.549303126	cerri	0.020512820512820513	0.4	0.5135531110036201	0.20256410256410257
cerri_OP_Fernfrond_SEC_112016_virNOG_elut.tidy	OP_Fernfrond_SEC_112016	Fernfrond_SEC_22a_11182016	ENOG411DYYN	1	56.5783294463	cerri	0.005128205128205128	0.3333333333333333	0.618713263805167	0.21025641025641026
cerri_OP_Fernfrond_SEC_112016_virNOG_elut.tidy	OP_Fernfrond_SEC_112016	Fernfrond_SEC_22a_11182016	ENOG411DYYR	1	243.575654938	cerri	0.005128205128205128	1	0.9901263782214882	0.6461538461538462
cerri_OP_Fernfrond_SEC_112016_virNOG_elut.tidy	OP_Fernfrond_SEC_112016	Fernfrond_SEC_22a_11182016	ENOG411DYYS	8	1054.26089309	cerri	0.041025641025641026	0.5714285714285714	0.30813765131181475	0.26153846153846155
cerri_OP_Fernfrond_SEC_112016_virNOG_elut.tidy	OP_Fernfrond_SEC_112016	Fernfrond_SEC_22a_11182016	ENOG411DYYT	1	24.2462942888	cerri	0.005128205128205128	1	0.3406130249386867	0.26153846153846155
cerri_OP_Fernfrond_SEC_112016_virNOG_elut.tidy	OP_Fernfrond_SEC_112016	Fernfrond_SEC_22a_11182016	ENOG411DZ0B	1	219.547740706	cerri	0.005128205128205128	1	1	0.26153846153846155
cerri_OP_Fernfrond_SEC_112016_virNOG_elut.tidy	OP_Fernfrond_SEC_112016	Fernfrond_SEC_22a_11182016	ENOG411DZ0S	1	42.126140986	cerri	0.005128205128205128	1	0.043399813292130995	0.0717948717948718
cerri_OP_Fernfrond_SEC_112016_virNOG_elut.tidy	OP_Fernfrond_SEC_112016	Fernfrond_SEC_22a_11182016	ENOG411DZ2P	3	604.73307903	cerri	0.015384615384615385	0.3	0.120834384250628	0.23247863247863249
cerri_OP_Fernfrond_SEC_112016_virNOG_elut.tidy	OP_Fernfrond_SEC_112016	Fernfrond_SEC_22a_11182016	ENOG411DZ2W	1	712.330442865	cerri	0.005128205128205128	1	0.7289292098752942	0.4564102564102564
cerri_OP_Fernfrond_SEC_112016_virNOG_elut.tidy	OP_Fernfrond_SEC_112016	Fernfrond_SEC_22a_11182016	ENOG411DZ3D	3	95.1333486914	cerri	0.015384615384615385	0.23076923076923078	0.14935207060049843	0.1514792899408284
cerri_OP_Fernfrond_SEC_112016_virNOG_elut.tidy	OP_Fernfrond_SEC_112016	Fernfrond_SEC_22a_11182016	ENOG411DZ3F	2	76.2926938807	cerri	0.010256410256410256	0.4	0.44702117558668947	0.18256410256410258
cerri_OP_Fernfrond_SEC_112016_virNOG_elut.tidy	OP_Fernfrond_SEC_112016	Fernfrond_SEC_22a_11182016	ENOG411DZ4U	1	106.862447631	cerri	0.005128205128205128	1	1	0.6461538461538462
cerri_OP_Fernfrond_SEC_112016_virNOG_elut.tidy	OP_Fernfrond_SEC_112016	Fernfrond_SEC_22a_11182016	ENOG411DZ53	1	60.3851631937	cerri	0.005128205128205128	0.25	0.19065409906487377	0.1141025641025641
cerri_OP_Fernfrond_SEC_112016_virNOG_elut.tidy	OP_Fernfrond_SEC_112016	Fernfrond_SEC_22a_11182016	ENOG411DZ5J	2	417.379209748	cerri	0.010256410256410256	0.125	0.10841799292966006	0.05064102564102564
cerri_OP_Fernfrond_SEC_112016_virNOG_elut.tidy	OP_Fernfrond_SEC_112016	Fernfrond_SEC_22a_11182016	ENOG411DZ5V	4	571.277971295	cerri	0.020512820512820513	0.5	0.5195821532830089	0.25384615384615383
cerri_OP_Fernfrond_SEC_112016_virNOG_elut.tidy	OP_Fernfrond_SEC_112016	Fernfrond_SEC_22a_11182016	ENOG411DZ6G	1	183.307277915	cerri	0.005128205128205128	1	1	1
cerri_OP_Fernfrond_SEC_112016_virNOG_elut.tidy	OP_Fernfrond_SEC_112016	Fernfrond_SEC_22a_11182016	ENOG411DZ70	1	278.68834002	cerri	0.005128205128205128	0.3333333333333333	0.31113689777996684	0.15213675213675215
cerri_OP_Fernfrond_SEC_112016_virNOG_elut.tidy	OP_Fernfrond_SEC_112016	Fernfrond_SEC_22a_11182016	ENOG411DZ79	5	496.399096401	cerri	0.02564102564102564	0.5	0.29282177933003745	0.2282051282051282
cerri_OP_Fernfrond_SEC_112016_virNOG_elut.tidy	OP_Fernfrond_SEC_112016	Fernfrond_SEC_22a_11182016	ENOG411DZ8T	1	62.0063711517	cerri	0.005128205128205128	1	0.606167042317953	0.4358974358974359
cerri_OP_Fernfrond_SEC_112016_virNOG_elut.tidy	OP_Fernfrond_SEC_112016	Fernfrond_SEC_22a_11182016	ENOG411DZ9U	1	59.7922607815	cerri	0.005128205128205128	1	1	1
cerri_OP_Fernfrond_SEC_112016_virNOG_elut.tidy	OP_Fernfrond_SEC_112016	Fernfrond_SEC_22a_11182016	ENOG411DZ9W	5	1033.25723687	cerri	0.02564102564102564	0.7142857142857143	0.7600079845319866	0.2673992673992674
cerri_OP_Fernfrond_SEC_112016_virNOG_elut.tidy	OP_Fernfrond_SEC_112016	Fernfrond_SEC_22a_11182016	ENOG411DZ9Y	5	1055.16199159	cerri	0.02564102564102564	0.625	0.8952757456216573	0.547008547008547
cerri_OP_Fernfrond_SEC_112016_virNOG_elut.tidy	OP_Fernfrond_SEC_112016	Fernfrond_SEC_22a_11182016	ENOG411DZBA	1	28.0433420863	cerri	0.005128205128205128	0.5	0.6254720484923715	0.3435897435897436
cerri_OP_Fernfrond_SEC_112016_virNOG_elut.tidy	OP_Fernfrond_SEC_112016	Fernfrond_SEC_22a_11182016	ENOG411DZBW	10	662.184922415	cerri	0.05128205128205128	0.5555555555555556	0.3553754413681925	0.30427350427350425
cerri_OP_Fernfrond_SEC_112016_virNOG_elut.tidy	OP_Fernfrond_SEC_112016	Fernfrond_SEC_22a_11182016	ENOG411DZBY	1	59.6895910914	cerri	0.005128205128205128	0.5	0.06606470730990127	0.08205128205128205
cerri_OP_Fernfrond_SEC_112016_virNOG_elut.tidy	OP_Fernfrond_SEC_112016	Fernfrond_SEC_22a_11182016	ENOG411DZD9	1	78.82477463	cerri	0.005128205128205128	1	0.2594672496696595	0.20512820512820512
cerri_OP_Fernfrond_SEC_112016_virNOG_elut.tidy	OP_Fernfrond_SEC_112016	Fernfrond_SEC_22a_11182016	ENOG411DZDI	2	288.387002523	cerri	0.010256410256410256	0.2857142857142857	0.11062377402976287	0.09435897435897436
cerri_OP_Fernfrond_SEC_112016_virNOG_elut.tidy	OP_Fernfrond_SEC_112016	Fernfrond_SEC_22a_11182016	ENOG411DZDS	1	205.508280295	cerri	0.005128205128205128	0.5	0.19819412192997793	0.1794871794871795
cerri_OP_Fernfrond_SEC_112016_virNOG_elut.tidy	OP_Fernfrond_SEC_112016	Fernfrond_SEC_22a_11182016	ENOG411DZE4	1	92.0230989062	cerri	0.005128205128205128	1	1	0.923076923076923
cerri_OP_Fernfrond_SEC_112016_virNOG_elut.tidy	OP_Fernfrond_SEC_112016	Fernfrond_SEC_22a_11182016	ENOG411DZFC	14	956.257352541	cerri	0.07179487179487179	0.6086956521739131	0.7467104747030139	0.31509971509971507
cerri_OP_Fernfrond_SEC_112016_virNOG_elut.tidy	OP_Fernfrond_SEC_112016	Fernfrond_SEC_22a_11182016	ENOG411DZFD	2	268.33612753	cerri	0.010256410256410256	0.25	0.19183519385572842	0.11575091575091576
cerri_OP_Fernfrond_SEC_112016_virNOG_elut.tidy	OP_Fernfrond_SEC_112016	Fernfrond_SEC_22a_11182016	ENOG411DZFG	3	267.973144731	cerri	0.015384615384615385	0.5	0.3731526386495263	0.22820512820512823
cerri_OP_Fernfrond_SEC_112016_virNOG_elut.tidy	OP_Fernfrond_SEC_112016	Fernfrond_SEC_22a_11182016	ENOG411DZFT	4	85.9198161363	cerri	0.020512820512820513	0.2857142857142857	0.09497393362325844	0.18021978021978022
cerri_OP_Fernfrond_SEC_112016_virNOG_elut.tidy	OP_Fernfrond_SEC_112016	Fernfrond_SEC_22a_11182016	ENOG411DZG5	2	522.732715967	cerri	0.010256410256410256	0.2222222222222222	0.40326954281219257	0.14974358974358976
cerri_OP_Fernfrond_SEC_112016_virNOG_elut.tidy	OP_Fernfrond_SEC_112016	Fernfrond_SEC_22a_11182016	ENOG411DZGF	1	243.992293725	cerri	0.005128205128205128	1	0.3737311698725257	0.2564102564102564
cerri_OP_Fernfrond_SEC_112016_virNOG_elut.tidy	OP_Fernfrond_SEC_112016	Fernfrond_SEC_22a_11182016	ENOG411DZH3	12	431.946504448	cerri	0.06153846153846154	0.19047619047619047	0.15076861652177645	0.07614080834419817
cerri_OP_Fernfrond_SEC_112016_virNOG_elut.tidy	OP_Fernfrond_SEC_112016	Fernfrond_SEC_22a_11182016	ENOG411DZH4	11	745.434893335	cerri	0.05641025641025641	0.2037037037037037	0.1127729259233901	0.0825261158594492
cerri_OP_Fernfrond_SEC_112016_virNOG_elut.tidy	OP_Fernfrond_SEC_112016	Fernfrond_SEC_22a_11182016	ENOG411DZHE	1	146.242009305	cerri	0.005128205128205128	0.5	0.6617030858530382	0.20256410256410257
cerri_OP_Fernfrond_SEC_112016_virNOG_elut.tidy	OP_Fernfrond_SEC_112016	Fernfrond_SEC_22a_11182016	ENOG411DZHF	1	159.092565729	cerri	0.005128205128205128	0.25	0.5441675839339039	0.16794871794871796
cerri_OP_Fernfrond_SEC_112016_virNOG_elut.tidy	OP_Fernfrond_SEC_112016	Fernfrond_SEC_22a_11182016	ENOG411DZHJ	12	686.557769869	cerri	0.06153846153846154	0.75	0.7691422079717155	0.36512820512820515
cerri_OP_Fernfrond_SEC_112016_virNOG_elut.tidy	OP_Fernfrond_SEC_112016	Fernfrond_SEC_22a_11182016	ENOG411DZHT	5	92.7757693182	cerri	0.02564102564102564	0.13157894736842105	0.28535968879248164	0.08930150309460655
cerri_OP_Fernfrond_SEC_112016_virNOG_elut.tidy	OP_Fernfrond_SEC_112016	Fernfrond_SEC_22a_11182016	ENOG411DZI4	2	242.664751217	cerri	0.010256410256410256	0.3333333333333333	0.2765594350747921	0.20256410256410257
cerri_OP_Fernfrond_SEC_112016_virNOG_elut.tidy	OP_Fernfrond_SEC_112016	Fernfrond_SEC_22a_11182016	ENOG411DZI5	1	130.929286674	cerri	0.005128205128205128	1	0.990126378225028	0.6461538461538462
cerri_OP_Fernfrond_SEC_112016_virNOG_elut.tidy	OP_Fernfrond_SEC_112016	Fernfrond_SEC_22a_11182016	ENOG411DZID	1	118.69857526	cerri	0.005128205128205128	0.3333333333333333	0.0704818751434183	0.12307692307692308
cerri_OP_Fernfrond_SEC_112016_virNOG_elut.tidy	OP_Fernfrond_SEC_112016	Fernfrond_SEC_22a_11182016	ENOG411DZIP	17	14544.6550677	cerri	0.08717948717948718	0.85	0.2438401152659448	0.2905982905982906
cerri_OP_Fernfrond_SEC_112016_virNOG_elut.tidy	OP_Fernfrond_SEC_112016	Fernfrond_SEC_22a_11182016	ENOG411DZIV	3	316.495225601	cerri	0.015384615384615385	0.2	0.17714725630443562	0.10879120879120881
cerri_OP_Fernfrond_SEC_112016_virNOG_elut.tidy	OP_Fernfrond_SEC_112016	Fernfrond_SEC_22a_11182016	ENOG411DZJB	4	475.932350659	cerri	0.020512820512820513	0.3333333333333333	0.385116093726213	0.1692307692307692
cerri_OP_Fernfrond_SEC_112016_virNOG_elut.tidy	OP_Fernfrond_SEC_112016	Fernfrond_SEC_22a_11182016	ENOG411DZK6	2	63.1232977319	cerri	0.010256410256410256	0.10526315789473684	0.09136442412605239	0.07233468286099866
cerri_OP_Fernfrond_SEC_112016_virNOG_elut.tidy	OP_Fernfrond_SEC_112016	Fernfrond_SEC_22a_11182016	ENOG411DZKT	1	113.841135697	cerri	0.005128205128205128	1	0.6599231140148499	0.2205128205128205
cerri_OP_Fernfrond_SEC_112016_virNOG_elut.tidy	OP_Fernfrond_SEC_112016	Fernfrond_SEC_22a_11182016	ENOG411DZMU	1	335.420159412	cerri	0.005128205128205128	0.5	0.4950631891097536	0.3230769230769231
cerri_OP_Fernfrond_SEC_112016_virNOG_elut.tidy	OP_Fernfrond_SEC_112016	Fernfrond_SEC_22a_11182016	ENOG411DZN0	1	63.1648557453	cerri	0.005128205128205128	1	1	1
cerri_OP_Fernfrond_SEC_112016_virNOG_elut.tidy	OP_Fernfrond_SEC_112016	Fernfrond_SEC_22a_11182016	ENOG411DZNE	2	1159.93245003	cerri	0.010256410256410256	0.5	0.3826738412490306	0.2905982905982906
cerri_OP_Fernfrond_SEC_112016_virNOG_elut.tidy	OP_Fernfrond_SEC_112016	Fernfrond_SEC_22a_11182016	ENOG411DZNJ	4	584.608580794	cerri	0.020512820512820513	0.26666666666666666	0.17517987228327084	0.13811965811965812
cerri_OP_Fernfrond_SEC_112016_virNOG_elut.tidy	OP_Fernfrond_SEC_112016	Fernfrond_SEC_22a_11182016	ENOG411DZNX	1	5.88825358216	cerri	0.005128205128205128	0.3333333333333333	0.03916020078426783	0.07521367521367522
cerri_OP_Fernfrond_SEC_112016_virNOG_elut.tidy	OP_Fernfrond_SEC_112016	Fernfrond_SEC_22a_11182016	ENOG411DZQF	2	267.19235674	cerri	0.010256410256410256	0.6666666666666666	0.26302917146789273	0.1435897435897436
cerri_OP_Fernfrond_SEC_112016_virNOG_elut.tidy	OP_Fernfrond_SEC_112016	Fernfrond_SEC_22a_11182016	ENOG411DZR8	3	81.4364388497	cerri	0.015384615384615385	1	0.8255776125844331	0.6153846153846154
cerri_OP_Fernfrond_SEC_112016_virNOG_elut.tidy	OP_Fernfrond_SEC_112016	Fernfrond_SEC_22a_11182016	ENOG411DZRD	1	64.7331948079	cerri	0.005128205128205128	1	0.3297627969453028	0.2564102564102564
cerri_OP_Fernfrond_SEC_112016_virNOG_elut.tidy	OP_Fernfrond_SEC_112016	Fernfrond_SEC_22a_11182016	ENOG411DZSC	4	1725.75942754	cerri	0.020512820512820513	0.8	0.4771897409784335	0.294017094017094
cerri_OP_Fernfrond_SEC_112016_virNOG_elut.tidy	OP_Fernfrond_SEC_112016	Fernfrond_SEC_22a_11182016	ENOG411DZV1	1	62.2523739467	cerri	0.005128205128205128	0.1111111111111111	0.08442127433186931	0.06871794871794873
cerri_OP_Fernfrond_SEC_112016_virNOG_elut.tidy	OP_Fernfrond_SEC_112016	Fernfrond_SEC_22a_11182016	ENOG411DZVD	1	267.790255997	cerri	0.005128205128205128	1	0.09768079530659916	0.0717948717948718
cerri_OP_Fernfrond_SEC_112016_virNOG_elut.tidy	OP_Fernfrond_SEC_112016	Fernfrond_SEC_22a_11182016	ENOG411DZVU	1	22.3719791971	cerri	0.005128205128205128	0.5	0.44386580083722027	0.22564102564102564
cerri_OP_Fernfrond_SEC_112016_virNOG_elut.tidy	OP_Fernfrond_SEC_112016	Fernfrond_SEC_22a_11182016	ENOG411DZWJ	4	356.911835159	cerri	0.020512820512820513	0.5714285714285714	0.111727948060774	0.39267399267399267
cerri_OP_Fernfrond_SEC_112016_virNOG_elut.tidy	OP_Fernfrond_SEC_112016	Fernfrond_SEC_22a_11182016	ENOG411DZWQ	10	1229.7988954	cerri	0.05128205128205128	0.6666666666666666	0.36092148642029637	0.2849002849002849
cerri_OP_Fernfrond_SEC_112016_virNOG_elut.tidy	OP_Fernfrond_SEC_112016	Fernfrond_SEC_22a_11182016	ENOG411DZWV	8	650.669771297	cerri	0.041025641025641026	0.5714285714285714	0.6462883537736172	0.4039447731755424
cerri_OP_Fernfrond_SEC_112016_virNOG_elut.tidy	OP_Fernfrond_SEC_112016	Fernfrond_SEC_22a_11182016	ENOG411DZWZ	2	256.923323073	cerri	0.010256410256410256	1	1	0.4564102564102564
cerri_OP_Fernfrond_SEC_112016_virNOG_elut.tidy	OP_Fernfrond_SEC_112016	Fernfrond_SEC_22a_11182016	ENOG411DZXU	2	398.076090262	cerri	0.010256410256410256	0.2222222222222222	0.04693167775210819	0.07032967032967033
cerri_OP_Fernfrond_SEC_112016_virNOG_elut.tidy	OP_Fernfrond_SEC_112016	Fernfrond_SEC_22a_11182016	ENOG411DZYR	1	25.1428062908	cerri	0.005128205128205128	0.5	0.21867875231826045	0.20256410256410257
cerri_OP_Fernfrond_SEC_112016_virNOG_elut.tidy	OP_Fernfrond_SEC_112016	Fernfrond_SEC_22a_11182016	ENOG411E00E	1	927.354038149	cerri	0.005128205128205128	1	0.8493135012231392	0.3487179487179487
cerri_OP_Fernfrond_SEC_112016_virNOG_elut.tidy	OP_Fernfrond_SEC_112016	Fernfrond_SEC_22a_11182016	ENOG411E012	1	16.4550256286	cerri	0.005128205128205128	1	1	0.4564102564102564
cerri_OP_Fernfrond_SEC_112016_virNOG_elut.tidy	OP_Fernfrond_SEC_112016	Fernfrond_SEC_22a_11182016	ENOG411E01F	1	62.5544249213	cerri	0.005128205128205128	1	0.3147788995354598	0.1794871794871795
cerri_OP_Fernfrond_SEC_112016_virNOG_elut.tidy	OP_Fernfrond_SEC_112016	Fernfrond_SEC_22a_11182016	ENOG411E01J	1	23.432764883	cerri	0.005128205128205128	0.5	0.32492054467096765	0.26153846153846155
cerri_OP_Fernfrond_SEC_112016_virNOG_elut.tidy	OP_Fernfrond_SEC_112016	Fernfrond_SEC_22a_11182016	ENOG411E01K	4	681.312048634	cerri	0.020512820512820513	0.8	0.5389998008780236	0.4512820512820513
cerri_OP_Fernfrond_SEC_112016_virNOG_elut.tidy	OP_Fernfrond_SEC_112016	Fernfrond_SEC_22a_11182016	ENOG411E01Q	1	1033.31348999	cerri	0.005128205128205128	1	0.22194850898246796	0.08205128205128205
cerri_OP_Fernfrond_SEC_112016_virNOG_elut.tidy	OP_Fernfrond_SEC_112016	Fernfrond_SEC_22a_11182016	ENOG411E028	2	110.534878621	cerri	0.010256410256410256	1	1	0.7897435897435897
cerri_OP_Fernfrond_SEC_112016_virNOG_elut.tidy	OP_Fernfrond_SEC_112016	Fernfrond_SEC_22a_11182016	ENOG411E02C	2	106.220514612	cerri	0.010256410256410256	1	0.6102326852237311	0.49230769230769234
cerri_OP_Fernfrond_SEC_112016_virNOG_elut.tidy	OP_Fernfrond_SEC_112016	Fernfrond_SEC_22a_11182016	ENOG411E036	2	13.7243522561	cerri	0.010256410256410256	1	0.49820435576343947	0.26153846153846155
cerri_OP_Fernfrond_SEC_112016_virNOG_elut.tidy	OP_Fernfrond_SEC_112016	Fernfrond_SEC_22a_11182016	ENOG411E050	1	51.8334389781	cerri	0.005128205128205128	1	0.8083714215246316	0.3435897435897436
cerri_OP_Fernfrond_SEC_112016_virNOG_elut.tidy	OP_Fernfrond_SEC_112016	Fernfrond_SEC_22a_11182016	ENOG411E063	1	40.9257773007	cerri	0.005128205128205128	1	0.9901263782214125	0.6461538461538462
cerri_OP_Fernfrond_SEC_112016_virNOG_elut.tidy	OP_Fernfrond_SEC_112016	Fernfrond_SEC_22a_11182016	ENOG411E072	2	543.623858395	cerri	0.010256410256410256	0.6666666666666666	0.2698059247733706	0.2564102564102564
cerri_OP_Fernfrond_SEC_112016_virNOG_elut.tidy	OP_Fernfrond_SEC_112016	Fernfrond_SEC_22a_11182016	ENOG411E08J	27	1552.40946417	cerri	0.13846153846153847	0.84375	0.5022182525935405	0.4326923076923077
cerri_OP_Fernfrond_SEC_112016_virNOG_elut.tidy	OP_Fernfrond_SEC_112016	Fernfrond_SEC_22a_11182016	ENOG411E08K	3	136.120315661	cerri	0.015384615384615385	0.07894736842105263	0.0634211861517041	0.05012406947890819
cerri_OP_Fernfrond_SEC_112016_virNOG_elut.tidy	OP_Fernfrond_SEC_112016	Fernfrond_SEC_22a_11182016	ENOG411E09D	1	180.019293692	cerri	0.005128205128205128	0.2	0.1470253541506853	0.07487179487179488
cerri_OP_Fernfrond_SEC_112016_virNOG_elut.tidy	OP_Fernfrond_SEC_112016	Fernfrond_SEC_22a_11182016	ENOG411E09U	1	133.886198085	cerri	0.005128205128205128	0.3333333333333333	0.44545673936852487	0.22905982905982908
cerri_OP_Fernfrond_SEC_112016_virNOG_elut.tidy	OP_Fernfrond_SEC_112016	Fernfrond_SEC_22a_11182016	ENOG411E0AU	4	227.490941753	cerri	0.020512820512820513	0.6666666666666666	0.43611295530917893	0.26153846153846155
cerri_OP_Fernfrond_SEC_112016_virNOG_elut.tidy	OP_Fernfrond_SEC_112016	Fernfrond_SEC_22a_11182016	ENOG411E0B1	1	253.735223444	cerri	0.005128205128205128	0.125	0.07937584725435051	0.046153846153846156
cerri_OP_Fernfrond_SEC_112016_virNOG_elut.tidy	OP_Fernfrond_SEC_112016	Fernfrond_SEC_22a_11182016	ENOG411E0B4	12	1103.87132199	cerri	0.06153846153846154	0.8571428571428571	0.4265195457518394	0.3076923076923077
cerri_OP_Fernfrond_SEC_112016_virNOG_elut.tidy	OP_Fernfrond_SEC_112016	Fernfrond_SEC_22a_11182016	ENOG411E0BW	5	210.739427781	cerri	0.02564102564102564	0.7142857142857143	0.6606599950632654	0.46886446886446886
cerri_OP_Fernfrond_SEC_112016_virNOG_elut.tidy	OP_Fernfrond_SEC_112016	Fernfrond_SEC_22a_11182016	ENOG411E0DK	1	84.7752980224	cerri	0.005128205128205128	1	0.6837458418314197	0.3435897435897436
cerri_OP_Fernfrond_SEC_112016_virNOG_elut.tidy	OP_Fernfrond_SEC_112016	Fernfrond_SEC_22a_11182016	ENOG411E0DT	1	40.7610043418	cerri	0.005128205128205128	1	0.025098216693300108	0.09743589743589744
cerri_OP_Fernfrond_SEC_112016_virNOG_elut.tidy	OP_Fernfrond_SEC_112016	Fernfrond_SEC_22a_11182016	ENOG411E0E3	1	62.1855556562	cerri	0.005128205128205128	0.5	0.40878343151886715	0.4564102564102564
cerri_OP_Fernfrond_SEC_112016_virNOG_elut.tidy	OP_Fernfrond_SEC_112016	Fernfrond_SEC_22a_11182016	ENOG411E0EM	8	596.513761481	cerri	0.041025641025641026	0.8	0.8307485846128225	0.5128205128205128
cerri_OP_Fernfrond_SEC_112016_virNOG_elut.tidy	OP_Fernfrond_SEC_112016	Fernfrond_SEC_22a_11182016	ENOG411E0EU	2	423.677445066	cerri	0.010256410256410256	0.5	0.08271806987112912	0.10256410256410256
cerri_OP_Fernfrond_SEC_112016_virNOG_elut.tidy	OP_Fernfrond_SEC_112016	Fernfrond_SEC_22a_11182016	ENOG411E0FB	1	235.630676641	cerri	0.005128205128205128	0.0625	0.08750621582202674	0.03942307692307692
cerri_OP_Fernfrond_SEC_112016_virNOG_elut.tidy	OP_Fernfrond_SEC_112016	Fernfrond_SEC_22a_11182016	ENOG411E0JK	12	3796.37157813	cerri	0.06153846153846154	0.8	0.2374292138015261	0.20512820512820515
cerri_OP_Fernfrond_SEC_112016_virNOG_elut.tidy	OP_Fernfrond_SEC_112016	Fernfrond_SEC_22a_11182016	ENOG411E0MG	1	73.7756090546	cerri	0.005128205128205128	0.08333333333333333	0.05462553044980205	0.05299145299145299
cerri_OP_Fernfrond_SEC_112016_virNOG_elut.tidy	OP_Fernfrond_SEC_112016	Fernfrond_SEC_22a_11182016	ENOG411E0N6	1	16.7025535479	cerri	0.005128205128205128	0.5	0.13402972467649696	0.1717948717948718
cerri_OP_Fernfrond_SEC_112016_virNOG_elut.tidy	OP_Fernfrond_SEC_112016	Fernfrond_SEC_22a_11182016	ENOG411E0P7	7	616.08144024	cerri	0.035897435897435895	0.7777777777777778	0.54175316641307	0.4487179487179487
cerri_OP_Fernfrond_SEC_112016_virNOG_elut.tidy	OP_Fernfrond_SEC_112016	Fernfrond_SEC_22a_11182016	ENOG411E0PU	1	277.262018838	cerri	0.005128205128205128	1	0.15504888143943327	0.0717948717948718
cerri_OP_Fernfrond_SEC_112016_virNOG_elut.tidy	OP_Fernfrond_SEC_112016	Fernfrond_SEC_22a_11182016	ENOG411E0R0	1	204.030671236	cerri	0.005128205128205128	1	0.5899571094129604	0.6974358974358974
cerri_OP_Fernfrond_SEC_112016_virNOG_elut.tidy	OP_Fernfrond_SEC_112016	Fernfrond_SEC_22a_11182016	ENOG411E0S3	1	40.7204907597	cerri	0.005128205128205128	0.045454545454545456	0.0612930896855297	0.028671328671328673
cerri_OP_Fernfrond_SEC_112016_virNOG_elut.tidy	OP_Fernfrond_SEC_112016	Fernfrond_SEC_22a_11182016	ENOG411E0SI	1	41.5455146462	cerri	0.005128205128205128	0.25	0.12390476117792915	0.09230769230769231
cerri_OP_Fernfrond_SEC_112016_virNOG_elut.tidy	OP_Fernfrond_SEC_112016	Fernfrond_SEC_22a_11182016	ENOG411E0UD	1	87.7673597336	cerri	0.005128205128205128	0.05555555555555555	0.06243299386353585	0.036467236467236465
cerri_OP_Fernfrond_SEC_112016_virNOG_elut.tidy	OP_Fernfrond_SEC_112016	Fernfrond_SEC_22a_11182016	ENOG411E0VC	1	407.463450395	cerri	0.005128205128205128	0.1111111111111111	0.10588843651582085	0.041595441595441596
cerri_OP_Fernfrond_SEC_112016_virNOG_elut.tidy	OP_Fernfrond_SEC_112016	Fernfrond_SEC_22a_11182016	ENOG411E0VQ	1	834.888606398	cerri	0.005128205128205128	1	1	1
cerri_OP_Fernfrond_SEC_112016_virNOG_elut.tidy	OP_Fernfrond_SEC_112016	Fernfrond_SEC_22a_11182016	ENOG411E0WJ	8	868.513558857	cerri	0.041025641025641026	0.19047619047619047	0.17291587468151076	0.07130647130647132
cerri_OP_Fernfrond_SEC_112016_virNOG_elut.tidy	OP_Fernfrond_SEC_112016	Fernfrond_SEC_22a_11182016	ENOG411E0XV	2	181.681492745	cerri	0.010256410256410256	1	0.9592093856470357	0.37435897435897436
cerri_OP_Fernfrond_SEC_112016_virNOG_elut.tidy	OP_Fernfrond_SEC_112016	Fernfrond_SEC_22a_11182016	ENOG411E0ZK	2	368.209725979	cerri	0.010256410256410256	0.09523809523809523	0.11038110096193983	0.06642246642246642
cerri_OP_Fernfrond_SEC_112016_virNOG_elut.tidy	OP_Fernfrond_SEC_112016	Fernfrond_SEC_22a_11182016	ENOG411E134	2	90.6915249318	cerri	0.010256410256410256	0.5	0.5719622971949497	0.2282051282051282
cerri_OP_Fernfrond_SEC_112016_virNOG_elut.tidy	OP_Fernfrond_SEC_112016	Fernfrond_SEC_22a_11182016	ENOG411E141	1	16.9412376879	cerri	0.005128205128205128	1	0.16848522705768362	0.20512820512820512
cerri_OP_Fernfrond_SEC_112016_virNOG_elut.tidy	OP_Fernfrond_SEC_112016	Fernfrond_SEC_22a_11182016	ENOG411E14D	1	228.695563236	cerri	0.005128205128205128	1	1	1
cerri_OP_Fernfrond_SEC_112016_virNOG_elut.tidy	OP_Fernfrond_SEC_112016	Fernfrond_SEC_22a_11182016	ENOG411E15G	4	316.119560182	cerri	0.020512820512820513	0.6666666666666666	0.6405479611286664	0.40615384615384614
cerri_OP_Fernfrond_SEC_112016_virNOG_elut.tidy	OP_Fernfrond_SEC_112016	Fernfrond_SEC_22a_11182016	ENOG411E173	1	139.917500227	cerri	0.005128205128205128	0.3333333333333333	0.2793979503516073	0.1692307692307692
cerri_OP_Fernfrond_SEC_112016_virNOG_elut.tidy	OP_Fernfrond_SEC_112016	Fernfrond_SEC_22a_11182016	ENOG411E17D	1	43.2225372855	cerri	0.005128205128205128	0.3333333333333333	0.14191474781205005	0.08717948717948718
cerri_OP_Fernfrond_SEC_112016_virNOG_elut.tidy	OP_Fernfrond_SEC_112016	Fernfrond_SEC_22a_11182016	ENOG411E17R	1	301.153563469	cerri	0.005128205128205128	1	0.9769699094331206	0.6871794871794872
cerri_OP_Fernfrond_SEC_112016_virNOG_elut.tidy	OP_Fernfrond_SEC_112016	Fernfrond_SEC_22a_11182016	ENOG411E185	1	206.791942962	cerri	0.005128205128205128	1	0.9956380728960448	0.37435897435897436
cerri_OP_Fernfrond_SEC_112016_virNOG_elut.tidy	OP_Fernfrond_SEC_112016	Fernfrond_SEC_22a_11182016	ENOG411E189	3	248.424787425	cerri	0.015384615384615385	0.375	0.46565855496355246	0.25384615384615383
cerri_OP_Fernfrond_SEC_112016_virNOG_elut.tidy	OP_Fernfrond_SEC_112016	Fernfrond_SEC_22a_11182016	ENOG411E1BU	4	3241.18653723	cerri	0.020512820512820513	1	0.23659075207966224	0.294017094017094
cerri_OP_Fernfrond_SEC_112016_virNOG_elut.tidy	OP_Fernfrond_SEC_112016	Fernfrond_SEC_22a_11182016	ENOG411E1HM	2	9.40067173746	cerri	0.010256410256410256	1	0.0923809772959501	0.1435897435897436
cerri_OP_Fernfrond_SEC_112016_virNOG_elut.tidy	OP_Fernfrond_SEC_112016	Fernfrond_SEC_22a_11182016	ENOG411E1J2	1	46.3710489343	cerri	0.005128205128205128	0.5	0.009598882228341817	0.06666666666666667
cerri_OP_Fernfrond_SEC_112016_virNOG_elut.tidy	OP_Fernfrond_SEC_112016	Fernfrond_SEC_22a_11182016	ENOG411E1J6	3	989.422930128	cerri	0.015384615384615385	1	0.3538263166893953	0.2820512820512821
cerri_OP_Fernfrond_SEC_112016_virNOG_elut.tidy	OP_Fernfrond_SEC_112016	Fernfrond_SEC_22a_11182016	ENOG411E1KJ	1	73.0497624855	cerri	0.005128205128205128	1	0.6845011751181724	0.4564102564102564
cerri_OP_Fernfrond_SEC_112016_virNOG_elut.tidy	OP_Fernfrond_SEC_112016	Fernfrond_SEC_22a_11182016	ENOG411E1KZ	1	141.480364721	cerri	0.005128205128205128	1	0.5127073132431051	0.5076923076923077
cerri_OP_Fernfrond_SEC_112016_virNOG_elut.tidy	OP_Fernfrond_SEC_112016	Fernfrond_SEC_22a_11182016	ENOG411E1MR	10	1754.03202629	cerri	0.05128205128205128	0.45454545454545453	0.5680484003934534	0.3173076923076923
cerri_OP_Fernfrond_SEC_112016_virNOG_elut.tidy	OP_Fernfrond_SEC_112016	Fernfrond_SEC_22a_11182016	ENOG411E1ND	10	1649.05486122	cerri	0.05128205128205128	0.8333333333333334	0.34026594630963813	0.3846153846153846
cerri_OP_Fernfrond_SEC_112016_virNOG_elut.tidy	OP_Fernfrond_SEC_112016	Fernfrond_SEC_22a_11182016	ENOG411E1P6	4	272.399770972	cerri	0.020512820512820513	1	0.562493118839235	0.5641025641025641
cerri_OP_Fernfrond_SEC_112016_virNOG_elut.tidy	OP_Fernfrond_SEC_112016	Fernfrond_SEC_22a_11182016	ENOG411E1Q4	1	58.0232442194	cerri	0.005128205128205128	1	0.8818577720457361	0.39487179487179486
cerri_OP_Fernfrond_SEC_112016_virNOG_elut.tidy	OP_Fernfrond_SEC_112016	Fernfrond_SEC_22a_11182016	ENOG411E1S2	1	89.3125635099	cerri	0.005128205128205128	1	0.4967016173415751	0.26153846153846155
cerri_OP_Fernfrond_SEC_112016_virNOG_elut.tidy	OP_Fernfrond_SEC_112016	Fernfrond_SEC_22a_11182016	ENOG411E1TV	3	877.083068423	cerri	0.015384615384615385	0.6	0.5595473410170342	0.3423076923076923
cerri_OP_Fernfrond_SEC_112016_virNOG_elut.tidy	OP_Fernfrond_SEC_112016	Fernfrond_SEC_22a_11182016	ENOG411E1UA	1	619.954342122	cerri	0.005128205128205128	0.2	0.32396853772220296	0.13743589743589746
cerri_OP_Fernfrond_SEC_112016_virNOG_elut.tidy	OP_Fernfrond_SEC_112016	Fernfrond_SEC_22a_11182016	ENOG411E1YP	1	26.4319008563	cerri	0.005128205128205128	0.5	0.13827971753764778	0.11794871794871795
cerri_OP_Fernfrond_SEC_112016_virNOG_elut.tidy	OP_Fernfrond_SEC_112016	Fernfrond_SEC_22a_11182016	ENOG411E1ZH	6	1312.06886047	cerri	0.03076923076923077	1	0.6788277042764843	0.7076923076923077
cerri_OP_Fernfrond_SEC_112016_virNOG_elut.tidy	OP_Fernfrond_SEC_112016	Fernfrond_SEC_22a_11182016	ENOG411E22A	6	275.745520462	cerri	0.03076923076923077	0.20689655172413793	0.11234610118284348	0.1150997150997151
cerri_OP_Fernfrond_SEC_112016_virNOG_elut.tidy	OP_Fernfrond_SEC_112016	Fernfrond_SEC_22a_11182016	ENOG411E230	1	112.293076881	cerri	0.005128205128205128	0.14285714285714285	0.1534299322853957	0.08205128205128205
cerri_OP_Fernfrond_SEC_112016_virNOG_elut.tidy	OP_Fernfrond_SEC_112016	Fernfrond_SEC_22a_11182016	ENOG411E23B	1	69.2138104925	cerri	0.005128205128205128	1	1	0.3435897435897436
cerri_OP_Fernfrond_SEC_112016_virNOG_elut.tidy	OP_Fernfrond_SEC_112016	Fernfrond_SEC_22a_11182016	ENOG411E290	1	160.414054508	cerri	0.005128205128205128	1	0.9952553727660969	0.41025641025641024
cerri_OP_Fernfrond_SEC_112016_virNOG_elut.tidy	OP_Fernfrond_SEC_112016	Fernfrond_SEC_22a_11182016	ENOG411E2AQ	10	1374.87983578	cerri	0.05128205128205128	0.47619047619047616	0.6664841847700743	0.31990231990231993
cerri_OP_Fernfrond_SEC_112016_virNOG_elut.tidy	OP_Fernfrond_SEC_112016	Fernfrond_SEC_22a_11182016	ENOG411E2DK	53	2935.7970513	cerri	0.2717948717948718	0.7910447761194029	0.5566291562597727	0.5435897435897435
cerri_OP_Fernfrond_SEC_112016_virNOG_elut.tidy	OP_Fernfrond_SEC_112016	Fernfrond_SEC_22a_11182016	ENOG411E2G7	8	588.143401258	cerri	0.041025641025641026	0.8	0.19663266895053502	0.19145299145299147
cerri_OP_Fernfrond_SEC_112016_virNOG_elut.tidy	OP_Fernfrond_SEC_112016	Fernfrond_SEC_22a_11182016	ENOG411E2JJ	4	843.576674646	cerri	0.020512820512820513	0.36363636363636365	0.41559166773133605	0.13613053613053613
cerri_OP_Fernfrond_SEC_112016_virNOG_elut.tidy	OP_Fernfrond_SEC_112016	Fernfrond_SEC_22a_11182016	ENOG411E2JS	2	151.072253854	cerri	0.010256410256410256	0.15384615384615385	0.15588882964079864	0.07365967365967366
cerri_OP_Fernfrond_SEC_112016_virNOG_elut.tidy	OP_Fernfrond_SEC_112016	Fernfrond_SEC_22a_11182016	ENOG411E2JX	1	666.13493356	cerri	0.005128205128205128	1	0.42123372566375467	0.22564102564102564
cerri_OP_Fernfrond_SEC_112016_virNOG_elut.tidy	OP_Fernfrond_SEC_112016	Fernfrond_SEC_22a_11182016	ENOG411E2KA	2	111.291716185	cerri	0.010256410256410256	0.6666666666666666	0.8025109970324371	0.4564102564102564
cerri_OP_Fernfrond_SEC_112016_virNOG_elut.tidy	OP_Fernfrond_SEC_112016	Fernfrond_SEC_22a_11182016	ENOG411E2N7	1	867.308523249	cerri	0.005128205128205128	0.3333333333333333	0.3297627969462523	0.2282051282051282
cerri_OP_Fernfrond_SEC_112016_virNOG_elut.tidy	OP_Fernfrond_SEC_112016	Fernfrond_SEC_22a_11182016	ENOG411E2NU	2	188.567674923	cerri	0.010256410256410256	0.5	0.0874342611138577	0.08205128205128205
cerri_OP_Fernfrond_SEC_112016_virNOG_elut.tidy	OP_Fernfrond_SEC_112016	Fernfrond_SEC_22a_11182016	ENOG411E2P2	1	448.368236268	cerri	0.005128205128205128	0.2	0.22494879184955552	0.07487179487179488
cerri_OP_Fernfrond_SEC_112016_virNOG_elut.tidy	OP_Fernfrond_SEC_112016	Fernfrond_SEC_22a_11182016	ENOG411E2Q8	1	25.6071643549	cerri	0.005128205128205128	1	0.25736772764232163	0.3487179487179487
cerri_OP_Fernfrond_SEC_112016_virNOG_elut.tidy	OP_Fernfrond_SEC_112016	Fernfrond_SEC_22a_11182016	ENOG411E2QA	1	54.5567234295	cerri	0.005128205128205128	0.2	0.21218343092206565	0.10358974358974359
cerri_OP_Fernfrond_SEC_112016_virNOG_elut.tidy	OP_Fernfrond_SEC_112016	Fernfrond_SEC_22a_11182016	ENOG411E2QU	2	807.423944529	cerri	0.010256410256410256	1	0.2651335872611935	0.1435897435897436
cerri_OP_Fernfrond_SEC_112016_virNOG_elut.tidy	OP_Fernfrond_SEC_112016	Fernfrond_SEC_22a_11182016	ENOG411E2QX	1	237.79787421	cerri	0.005128205128205128	0.5	0.05914768802006639	0.05641025641025641
cerri_OP_Fernfrond_SEC_112016_virNOG_elut.tidy	OP_Fernfrond_SEC_112016	Fernfrond_SEC_22a_11182016	ENOG411E2R6	3	1136.9876583	cerri	0.015384615384615385	0.6	0.6795112179482699	0.39384615384615385
cerri_OP_Fernfrond_SEC_112016_virNOG_elut.tidy	OP_Fernfrond_SEC_112016	Fernfrond_SEC_22a_11182016	ENOG411E2R8	1	863.645356816	cerri	0.005128205128205128	1	0.9901263782221719	0.4564102564102564
cerri_OP_Fernfrond_SEC_112016_virNOG_elut.tidy	OP_Fernfrond_SEC_112016	Fernfrond_SEC_22a_11182016	ENOG411E2RG	3	607.915710223	cerri	0.015384615384615385	0.75	0.32976279694607746	0.25641025641025644
cerri_OP_Fernfrond_SEC_112016_virNOG_elut.tidy	OP_Fernfrond_SEC_112016	Fernfrond_SEC_22a_11182016	ENOG411E2S2	3	130.702833553	cerri	0.015384615384615385	0.75	0.35928198732807165	0.27179487179487183
cerri_OP_Fernfrond_SEC_112016_virNOG_elut.tidy	OP_Fernfrond_SEC_112016	Fernfrond_SEC_22a_11182016	ENOG411E2SI	2	1608.80713575	cerri	0.010256410256410256	0.5	0.32976279694513144	0.2564102564102564
cerri_OP_Fernfrond_SEC_112016_virNOG_elut.tidy	OP_Fernfrond_SEC_112016	Fernfrond_SEC_22a_11182016	ENOG411E2SU	3	775.931375264	cerri	0.015384615384615385	1	0.8175668630366468	0.6564102564102564
cerri_OP_Fernfrond_SEC_112016_virNOG_elut.tidy	OP_Fernfrond_SEC_112016	Fernfrond_SEC_22a_11182016	ENOG411E2T5	1	292.013095794	cerri	0.005128205128205128	0.25	0.3095943825971552	0.11452991452991454
cerri_OP_Fernfrond_SEC_112016_virNOG_elut.tidy	OP_Fernfrond_SEC_112016	Fernfrond_SEC_22a_11182016	ENOG411E2TI	3	458.369154539	cerri	0.015384615384615385	0.5	0.14229120921486227	0.15384615384615385
cerri_OP_Fernfrond_SEC_112016_virNOG_elut.tidy	OP_Fernfrond_SEC_112016	Fernfrond_SEC_22a_11182016	ENOG411E2TM	2	425.574826633	cerri	0.010256410256410256	1	1	0.9128205128205128
cerri_OP_Fernfrond_SEC_112016_virNOG_elut.tidy	OP_Fernfrond_SEC_112016	Fernfrond_SEC_22a_11182016	ENOG411E2U1	1	90.5874073001	cerri	0.005128205128205128	1	0.8720713205716195	0.3435897435897436
cerri_OP_Fernfrond_SEC_112016_virNOG_elut.tidy	OP_Fernfrond_SEC_112016	Fernfrond_SEC_22a_11182016	ENOG411E2U2	1	172.054990654	cerri	0.005128205128205128	1	1	0.6461538461538462
cerri_OP_Fernfrond_SEC_112016_virNOG_elut.tidy	OP_Fernfrond_SEC_112016	Fernfrond_SEC_22a_11182016	ENOG411E2V6	1	303.816975486	cerri	0.005128205128205128	1	1	1
cerri_OP_Fernfrond_SEC_112016_virNOG_elut.tidy	OP_Fernfrond_SEC_112016	Fernfrond_SEC_22a_11182016	ENOG411E2VH	1	236.373824815	cerri	0.005128205128205128	0.25	0.059147688020213675	0.07692307692307693
cerri_OP_Fernfrond_SEC_112016_virNOG_elut.tidy	OP_Fernfrond_SEC_112016	Fernfrond_SEC_22a_11182016	ENOG411E2W2	1	154.450795076	cerri	0.005128205128205128	0.3333333333333333	0.5712267566653064	0.22393162393162394
cerri_OP_Fernfrond_SEC_112016_virNOG_elut.tidy	OP_Fernfrond_SEC_112016	Fernfrond_SEC_22a_11182016	ENOG411E2WH	2	112.648345373	cerri	0.010256410256410256	1	0.6375414074273058	0.41025641025641024
cerri_OP_Fernfrond_SEC_112016_virNOG_elut.tidy	OP_Fernfrond_SEC_112016	Fernfrond_SEC_22a_11182016	ENOG411E2WJ	1	62.2868515605	cerri	0.005128205128205128	0.16666666666666666	0.040304341848933986	0.0641025641025641
cerri_OP_Fernfrond_SEC_112016_virNOG_elut.tidy	OP_Fernfrond_SEC_112016	Fernfrond_SEC_22a_11182016	ENOG411E2X1	1	179.926116003	cerri	0.005128205128205128	0.5	0.2765594350741738	0.2282051282051282
cerri_OP_Fernfrond_SEC_112016_virNOG_elut.tidy	OP_Fernfrond_SEC_112016	Fernfrond_SEC_22a_11182016	ENOG411E2XE	1	284.26644776	cerri	0.005128205128205128	0.3333333333333333	0.3800039922641398	0.12478632478632479
cerri_OP_Fernfrond_SEC_112016_virNOG_elut.tidy	OP_Fernfrond_SEC_112016	Fernfrond_SEC_22a_11182016	ENOG411E2XH	1	296.475271743	cerri	0.005128205128205128	1	0.5830913746454991	0.5076923076923077
cerri_OP_Fernfrond_SEC_112016_virNOG_elut.tidy	OP_Fernfrond_SEC_112016	Fernfrond_SEC_22a_11182016	ENOG411E2YE	1	296.826879038	cerri	0.005128205128205128	1	0.2539750383485782	0.39487179487179486
cerri_OP_Fernfrond_SEC_112016_virNOG_elut.tidy	OP_Fernfrond_SEC_112016	Fernfrond_SEC_22a_11182016	ENOG411E2YF	2	128.134144476	cerri	0.010256410256410256	0.5	0.027674699411577817	0.13333333333333333
cerri_OP_Fernfrond_SEC_112016_virNOG_elut.tidy	OP_Fernfrond_SEC_112016	Fernfrond_SEC_22a_11182016	ENOG411E2YI	2	102.099055874	cerri	0.010256410256410256	0.2857142857142857	0.23967007569850068	0.19926739926739928
cerri_OP_Fernfrond_SEC_112016_virNOG_elut.tidy	OP_Fernfrond_SEC_112016	Fernfrond_SEC_22a_11182016	ENOG411E303	1	341.10524686	cerri	0.005128205128205128	1	1	0.6461538461538462
cerri_OP_Fernfrond_SEC_112016_virNOG_elut.tidy	OP_Fernfrond_SEC_112016	Fernfrond_SEC_22a_11182016	ENOG411E30Z	1	132.932029108	cerri	0.005128205128205128	0.2	0.08588957881389239	0.13675213675213677
cerri_OP_Fernfrond_SEC_112016_virNOG_elut.tidy	OP_Fernfrond_SEC_112016	Fernfrond_SEC_22a_11182016	ENOG411E31C	1	100.856070441	cerri	0.005128205128205128	1	0.3538263166911157	0.28205128205128205
cerri_OP_Fernfrond_SEC_112016_virNOG_elut.tidy	OP_Fernfrond_SEC_112016	Fernfrond_SEC_22a_11182016	ENOG411E31X	1	550.31755586	cerri	0.005128205128205128	1	0.9869525643270571	0.26153846153846155
cerri_OP_Fernfrond_SEC_112016_virNOG_elut.tidy	OP_Fernfrond_SEC_112016	Fernfrond_SEC_22a_11182016	ENOG411E32J	1	298.298560742	cerri	0.005128205128205128	0.5	0.23619634173993723	0.158974358974359
cerri_OP_Fernfrond_SEC_112016_virNOG_elut.tidy	OP_Fernfrond_SEC_112016	Fernfrond_SEC_22a_11182016	ENOG411E32N	1	680.817206683	cerri	0.005128205128205128	1	1	0.6461538461538462
cerri_OP_Fernfrond_SEC_112016_virNOG_elut.tidy	OP_Fernfrond_SEC_112016	Fernfrond_SEC_22a_11182016	ENOG411E33R	1	384.816150684	cerri	0.005128205128205128	1	1	0.40512820512820513
cerri_OP_Fernfrond_SEC_112016_virNOG_elut.tidy	OP_Fernfrond_SEC_112016	Fernfrond_SEC_22a_11182016	ENOG411E33U	1	376.4807828	cerri	0.005128205128205128	1	1	1
cerri_OP_Fernfrond_SEC_112016_virNOG_elut.tidy	OP_Fernfrond_SEC_112016	Fernfrond_SEC_22a_11182016	ENOG411E33W	1	69.4738270615	cerri	0.005128205128205128	1	1	0.40512820512820513
cerri_OP_Fernfrond_SEC_112016_virNOG_elut.tidy	OP_Fernfrond_SEC_112016	Fernfrond_SEC_22a_11182016	ENOG411E35S	1	1650.08191195	cerri	0.005128205128205128	1	0.10260587742284329	0.0717948717948718
cerri_OP_Fernfrond_SEC_112016_virNOG_elut.tidy	OP_Fernfrond_SEC_112016	Fernfrond_SEC_22a_11182016	ENOG411E35V	1	132.717307769	cerri	0.005128205128205128	0.25	0.0384459972130768	0.07692307692307693
cerri_OP_Fernfrond_SEC_112016_virNOG_elut.tidy	OP_Fernfrond_SEC_112016	Fernfrond_SEC_22a_11182016	ENOG411E367	3	306.299419527	cerri	0.015384615384615385	0.375	0.18502046769583066	0.11923076923076924
cerri_OP_Fernfrond_SEC_112016_virNOG_elut.tidy	OP_Fernfrond_SEC_112016	Fernfrond_SEC_22a_11182016	ENOG411E38T	1	86.9043140296	cerri	0.005128205128205128	1	0.19731864199485902	0.3435897435897436
cerri_OP_Fernfrond_SEC_112016_virNOG_elut.tidy	OP_Fernfrond_SEC_112016	Fernfrond_SEC_22a_11182016	ENOG411E38Y	1	99.2561962267	cerri	0.005128205128205128	0.25	0.12017150377141488	0.0858974358974359
cerri_OP_Fernfrond_SEC_112016_virNOG_elut.tidy	OP_Fernfrond_SEC_112016	Fernfrond_SEC_22a_11182016	ENOG411E3A2	1	888.645617145	cerri	0.005128205128205128	0.5	0.16488139847320243	0.1282051282051282
cerri_OP_Fernfrond_SEC_112016_virNOG_elut.tidy	OP_Fernfrond_SEC_112016	Fernfrond_SEC_22a_11182016	ENOG411E3A8	1	55.0429272782	cerri	0.005128205128205128	0.25	0.09769654940230314	0.0717948717948718
cerri_OP_Fernfrond_SEC_112016_virNOG_elut.tidy	OP_Fernfrond_SEC_112016	Fernfrond_SEC_22a_11182016	ENOG411E3AJ	1	114.177062326	cerri	0.005128205128205128	0.3333333333333333	0.36148534570300084	0.3076923076923077
cerri_OP_Fernfrond_SEC_112016_virNOG_elut.tidy	OP_Fernfrond_SEC_112016	Fernfrond_SEC_22a_11182016	ENOG411E3C1	2	1250.68642413	cerri	0.010256410256410256	0.6666666666666666	0.6177442783946143	0.317948717948718
cerri_OP_Fernfrond_SEC_112016_virNOG_elut.tidy	OP_Fernfrond_SEC_112016	Fernfrond_SEC_22a_11182016	ENOG411E3D8	1	37.6283193988	cerri	0.005128205128205128	1	0.49882028527324246	0.41025641025641024
cerri_OP_Fernfrond_SEC_112016_virNOG_elut.tidy	OP_Fernfrond_SEC_112016	Fernfrond_SEC_22a_11182016	ENOG411E3DS	1	220.409492104	cerri	0.005128205128205128	0.5	0.3297627969462252	0.2564102564102564
cerri_OP_Fernfrond_SEC_112016_virNOG_elut.tidy	OP_Fernfrond_SEC_112016	Fernfrond_SEC_22a_11182016	ENOG411E3EZ	1	198.535296848	cerri	0.005128205128205128	0.5	0.10260133029264065	0.11282051282051282
cerri_OP_Fernfrond_SEC_112016_virNOG_elut.tidy	OP_Fernfrond_SEC_112016	Fernfrond_SEC_22a_11182016	ENOG411E3FA	2	698.880847091	cerri	0.010256410256410256	1	0.8720713205729063	0.4564102564102564
cerri_OP_Fernfrond_SEC_112016_virNOG_elut.tidy	OP_Fernfrond_SEC_112016	Fernfrond_SEC_22a_11182016	ENOG411E3GH	2	344.410673981	cerri	0.010256410256410256	0.2	0.26812070971175694	0.14505494505494507
cerri_OP_Fernfrond_SEC_112016_virNOG_elut.tidy	OP_Fernfrond_SEC_112016	Fernfrond_SEC_22a_11182016	ENOG411E3GS	1	423.923483071	cerri	0.005128205128205128	1	0.3538263166895331	0.28205128205128205
cerri_OP_Fernfrond_SEC_112016_virNOG_elut.tidy	OP_Fernfrond_SEC_112016	Fernfrond_SEC_22a_11182016	ENOG411E3HD	1	27.106772935	cerri	0.005128205128205128	1	1	1
cerri_OP_Fernfrond_SEC_112016_virNOG_elut.tidy	OP_Fernfrond_SEC_112016	Fernfrond_SEC_22a_11182016	ENOG411E3I0	3	2232.02518792	cerri	0.015384615384615385	1	1	1
cerri_OP_Fernfrond_SEC_112016_virNOG_elut.tidy	OP_Fernfrond_SEC_112016	Fernfrond_SEC_22a_11182016	ENOG411E3ID	1	31.8440175077	cerri	0.005128205128205128	0.25	0.11645702011953586	0.16794871794871796
cerri_OP_Fernfrond_SEC_112016_virNOG_elut.tidy	OP_Fernfrond_SEC_112016	Fernfrond_SEC_22a_11182016	ENOG411E3JA	1	162.818386941	cerri	0.005128205128205128	1	0.28986434791573307	0.2205128205128205
cerri_OP_Fernfrond_SEC_112016_virNOG_elut.tidy	OP_Fernfrond_SEC_112016	Fernfrond_SEC_22a_11182016	ENOG411E3K7	1	132.47608846	cerri	0.005128205128205128	0.3333333333333333	0.3808178377780129	0.2153846153846154
cerri_OP_Fernfrond_SEC_112016_virNOG_elut.tidy	OP_Fernfrond_SEC_112016	Fernfrond_SEC_22a_11182016	ENOG411E3KH	2	473.196264873	cerri	0.010256410256410256	0.3333333333333333	0.04393828252912824	0.1435897435897436
cerri_OP_Fernfrond_SEC_112016_virNOG_elut.tidy	OP_Fernfrond_SEC_112016	Fernfrond_SEC_22a_11182016	ENOG411E3KQ	1	302.840173345	cerri	0.005128205128205128	1	0.9901263782210566	0.41025641025641024
cerri_OP_Fernfrond_SEC_112016_virNOG_elut.tidy	OP_Fernfrond_SEC_112016	Fernfrond_SEC_22a_11182016	ENOG411E3KX	2	542.445653241	cerri	0.010256410256410256	0.3333333333333333	0.29192533143631927	0.27008547008547007
cerri_OP_Fernfrond_SEC_112016_virNOG_elut.tidy	OP_Fernfrond_SEC_112016	Fernfrond_SEC_22a_11182016	ENOG411E3MR	4	814.877737729	cerri	0.020512820512820513	0.5714285714285714	0.354808072662611	0.2564102564102564
cerri_OP_Fernfrond_SEC_112016_virNOG_elut.tidy	OP_Fernfrond_SEC_112016	Fernfrond_SEC_22a_11182016	ENOG411E3N2	2	398.687186154	cerri	0.010256410256410256	0.5	0.5867356957358726	0.25384615384615383
cerri_OP_Fernfrond_SEC_112016_virNOG_elut.tidy	OP_Fernfrond_SEC_112016	Fernfrond_SEC_22a_11182016	ENOG411E3NR	1	90.6342625258	cerri	0.005128205128205128	0.3333333333333333	0.08788040231735306	0.05641025641025641
cerri_OP_Fernfrond_SEC_112016_virNOG_elut.tidy	OP_Fernfrond_SEC_112016	Fernfrond_SEC_22a_11182016	ENOG411E3P8	1	62.1249361056	cerri	0.005128205128205128	1	0.5137732418798437	0.27179487179487183
cerri_OP_Fernfrond_SEC_112016_virNOG_elut.tidy	OP_Fernfrond_SEC_112016	Fernfrond_SEC_22a_11182016	ENOG411E3RE	1	244.668344859	cerri	0.005128205128205128	1	0.17576080463514604	0.11282051282051282
cerri_OP_Fernfrond_SEC_112016_virNOG_elut.tidy	OP_Fernfrond_SEC_112016	Fernfrond_SEC_22a_11182016	ENOG411E3RG	4	385.333202953	cerri	0.020512820512820513	0.6666666666666666	0.4185450884315819	0.3418803418803419
cerri_OP_Fernfrond_SEC_112016_virNOG_elut.tidy	OP_Fernfrond_SEC_112016	Fernfrond_SEC_22a_11182016	ENOG411E3RT	1	163.149525713	cerri	0.005128205128205128	0.5	0.607441008231136	0.3435897435897436
cerri_OP_Fernfrond_SEC_112016_virNOG_elut.tidy	OP_Fernfrond_SEC_112016	Fernfrond_SEC_22a_11182016	ENOG411E3RU	1	315.29909852	cerri	0.005128205128205128	0.5	0.0512064242059267	0.05128205128205128
cerri_OP_Fernfrond_SEC_112016_virNOG_elut.tidy	OP_Fernfrond_SEC_112016	Fernfrond_SEC_22a_11182016	ENOG411E3SI	2	116.63144877	cerri	0.010256410256410256	0.6666666666666666	0.30563174424032064	0.24615384615384617
cerri_OP_Fernfrond_SEC_112016_virNOG_elut.tidy	OP_Fernfrond_SEC_112016	Fernfrond_SEC_22a_11182016	ENOG411E3TJ	3	1065.22141814	cerri	0.015384615384615385	0.75	0.49119387467216397	0.27692307692307694
cerri_OP_Fernfrond_SEC_112016_virNOG_elut.tidy	OP_Fernfrond_SEC_112016	Fernfrond_SEC_22a_11182016	ENOG411E3U9	1	90.7024803962	cerri	0.005128205128205128	0.3333333333333333	0.2150282162735515	0.21025641025641026
cerri_OP_Fernfrond_SEC_112016_virNOG_elut.tidy	OP_Fernfrond_SEC_112016	Fernfrond_SEC_22a_11182016	ENOG411E3UI	1	80.5386620841	cerri	0.005128205128205128	1	0.23587931788097607	0.20512820512820512
cerri_OP_Fernfrond_SEC_112016_virNOG_elut.tidy	OP_Fernfrond_SEC_112016	Fernfrond_SEC_22a_11182016	ENOG411E3VP	1	387.101621513	cerri	0.005128205128205128	1	1	1
cerri_OP_Fernfrond_SEC_112016_virNOG_elut.tidy	OP_Fernfrond_SEC_112016	Fernfrond_SEC_22a_11182016	ENOG411E3YN	11	8054.082874	cerri	0.05641025641025641	0.7333333333333333	0.34692662861411416	0.3243589743589744
cerri_OP_Fernfrond_SEC_112016_virNOG_elut.tidy	OP_Fernfrond_SEC_112016	Fernfrond_SEC_22a_11182016	ENOG411E42K	3	675.37066903	cerri	0.015384615384615385	0.75	0.7202488186904135	0.3423076923076923
cerri_OP_Fernfrond_SEC_112016_virNOG_elut.tidy	OP_Fernfrond_SEC_112016	Fernfrond_SEC_22a_11182016	ENOG411E42R	1	175.675176813	cerri	0.005128205128205128	1	0.28986434791549376	0.2205128205128205
cerri_OP_Fernfrond_SEC_112016_virNOG_elut.tidy	OP_Fernfrond_SEC_112016	Fernfrond_SEC_22a_11182016	ENOG411E43C	1	14.113571097	cerri	0.005128205128205128	0.3333333333333333	0.07170059427878386	0.18717948717948718
cerri_OP_Fernfrond_SEC_112016_virNOG_elut.tidy	OP_Fernfrond_SEC_112016	Fernfrond_SEC_22a_11182016	ENOG411E43J	2	840.670510564	cerri	0.010256410256410256	0.2222222222222222	0.18525203273706403	0.10598290598290598
cerri_OP_Fernfrond_SEC_112016_virNOG_elut.tidy	OP_Fernfrond_SEC_112016	Fernfrond_SEC_22a_11182016	ENOG411E43W	1	181.930526567	cerri	0.005128205128205128	0.5	0.053722629120345984	0.09743589743589744
cerri_OP_Fernfrond_SEC_112016_virNOG_elut.tidy	OP_Fernfrond_SEC_112016	Fernfrond_SEC_22a_11182016	ENOG411E44M	4	157.684151883	cerri	0.020512820512820513	0.4	0.18143765730076544	0.2994871794871795
cerri_OP_Fernfrond_SEC_112016_virNOG_elut.tidy	OP_Fernfrond_SEC_112016	Fernfrond_SEC_22a_11182016	ENOG411E46M	1	154.075156138	cerri	0.005128205128205128	1	0.6665195072135417	0.6564102564102564
cerri_OP_Fernfrond_SEC_112016_virNOG_elut.tidy	OP_Fernfrond_SEC_112016	Fernfrond_SEC_22a_11182016	ENOG411E48X	2	380.776547094	cerri	0.010256410256410256	0.11764705882352941	0.08359613409145207	0.0440422322775264
cerri_OP_Fernfrond_SEC_112016_virNOG_elut.tidy	OP_Fernfrond_SEC_112016	Fernfrond_SEC_22a_11182016	ENOG411E4CS	7	8774.26193096	cerri	0.035897435897435895	0.7	0.4391536802223936	0.3709401709401709
cerri_OP_Fernfrond_SEC_112016_virNOG_elut.tidy	OP_Fernfrond_SEC_112016	Fernfrond_SEC_22a_11182016	ENOG411E4D6	1	737.649349853	cerri	0.005128205128205128	1	1	0.6461538461538462
cerri_OP_Fernfrond_SEC_112016_virNOG_elut.tidy	OP_Fernfrond_SEC_112016	Fernfrond_SEC_22a_11182016	ENOG411E4G8	2	650.258312302	cerri	0.010256410256410256	1	0.9458415594782138	0.7487179487179487
cerri_OP_Fernfrond_SEC_112016_virNOG_elut.tidy	OP_Fernfrond_SEC_112016	Fernfrond_SEC_22a_11182016	ENOG411E4H2	2	365.460318739	cerri	0.010256410256410256	1	0.5797286958303131	0.40512820512820513
cerri_OP_Fernfrond_SEC_112016_virNOG_elut.tidy	OP_Fernfrond_SEC_112016	Fernfrond_SEC_22a_11182016	ENOG411E4HB	2	434.028356107	cerri	0.010256410256410256	1	1	0.4564102564102564
cerri_OP_Fernfrond_SEC_112016_virNOG_elut.tidy	OP_Fernfrond_SEC_112016	Fernfrond_SEC_22a_11182016	ENOG411E4HK	1	467.807901608	cerri	0.005128205128205128	0.5	0.38971966911614864	0.2282051282051282
cerri_OP_Fernfrond_SEC_112016_virNOG_elut.tidy	OP_Fernfrond_SEC_112016	Fernfrond_SEC_22a_11182016	ENOG411E4HN	2	614.689050453	cerri	0.010256410256410256	0.6666666666666666	0.5127440172931286	0.36923076923076925
cerri_OP_Fernfrond_SEC_112016_virNOG_elut.tidy	OP_Fernfrond_SEC_112016	Fernfrond_SEC_22a_11182016	ENOG411E4HQ	2	191.656653959	cerri	0.010256410256410256	0.3333333333333333	0.1230749167506816	0.15384615384615385
cerri_OP_Fernfrond_SEC_112016_virNOG_elut.tidy	OP_Fernfrond_SEC_112016	Fernfrond_SEC_22a_11182016	ENOG411E4HU	4	496.596080169	cerri	0.020512820512820513	0.8	0.6461689861781484	0.8615384615384616
cerri_OP_Fernfrond_SEC_112016_virNOG_elut.tidy	OP_Fernfrond_SEC_112016	Fernfrond_SEC_22a_11182016	ENOG411E4I2	2	34.8608036855	cerri	0.010256410256410256	1	0.8888270113084475	0.6871794871794872
cerri_OP_Fernfrond_SEC_112016_virNOG_elut.tidy	OP_Fernfrond_SEC_112016	Fernfrond_SEC_22a_11182016	ENOG411E4I4	1	139.38141785	cerri	0.005128205128205128	1	0.2664470515687283	0.4358974358974359
cerri_OP_Fernfrond_SEC_112016_virNOG_elut.tidy	OP_Fernfrond_SEC_112016	Fernfrond_SEC_22a_11182016	ENOG411E4KJ	1	115.753696966	cerri	0.005128205128205128	0.2	0.19116701866160954	0.10153846153846154
cerri_OP_Fernfrond_SEC_112016_virNOG_elut.tidy	OP_Fernfrond_SEC_112016	Fernfrond_SEC_22a_11182016	ENOG411E4M0	3	629.900632663	cerri	0.015384615384615385	0.3333333333333333	0.1017340233947563	0.16923076923076924
cerri_OP_Fernfrond_SEC_112016_virNOG_elut.tidy	OP_Fernfrond_SEC_112016	Fernfrond_SEC_22a_11182016	ENOG411E4PY	3	773.321079807	cerri	0.015384615384615385	0.75	0.68803735259137	0.40512820512820513
cerri_OP_Fernfrond_SEC_112016_virNOG_elut.tidy	OP_Fernfrond_SEC_112016	Fernfrond_SEC_22a_11182016	ENOG411E4QU	1	293.460461804	cerri	0.005128205128205128	0.5	0.2532881432670379	0.2282051282051282
cerri_OP_Fernfrond_SEC_112016_virNOG_elut.tidy	OP_Fernfrond_SEC_112016	Fernfrond_SEC_22a_11182016	ENOG411E4RQ	1	1189.56475478	cerri	0.005128205128205128	0.25	0.051206424206069676	0.05128205128205128
cerri_OP_Fernfrond_SEC_112016_virNOG_elut.tidy	OP_Fernfrond_SEC_112016	Fernfrond_SEC_22a_11182016	ENOG411E4RR	1	414.323308842	cerri	0.005128205128205128	1	0.872071320573216	0.41025641025641024
cerri_OP_Fernfrond_SEC_112016_virNOG_elut.tidy	OP_Fernfrond_SEC_112016	Fernfrond_SEC_22a_11182016	ENOG411E4RY	8	321.03551544	cerri	0.041025641025641026	0.4	0.14224006723869237	0.13570019723865878
cerri_OP_Fernfrond_SEC_112016_virNOG_elut.tidy	OP_Fernfrond_SEC_112016	Fernfrond_SEC_22a_11182016	ENOG411E4S2	1	82.690289653	cerri	0.005128205128205128	1	0.4849336338537609	0.4358974358974359
cerri_OP_Fernfrond_SEC_112016_virNOG_elut.tidy	OP_Fernfrond_SEC_112016	Fernfrond_SEC_22a_11182016	ENOG411E4SU	1	83.7127648689	cerri	0.005128205128205128	0.3333333333333333	0.12291530447750446	0.08717948717948718
cerri_OP_Fernfrond_SEC_112016_virNOG_elut.tidy	OP_Fernfrond_SEC_112016	Fernfrond_SEC_22a_11182016	ENOG411E4T1	1	696.500877468	cerri	0.005128205128205128	0.5	0.059147688020001074	0.07692307692307693
cerri_OP_Fernfrond_SEC_112016_virNOG_elut.tidy	OP_Fernfrond_SEC_112016	Fernfrond_SEC_22a_11182016	ENOG411E4UU	1	267.77239617	cerri	0.005128205128205128	0.5	0.4360356602874245	0.4564102564102564
cerri_OP_Fernfrond_SEC_112016_virNOG_elut.tidy	OP_Fernfrond_SEC_112016	Fernfrond_SEC_22a_11182016	ENOG411E4V5	2	167.543941549	cerri	0.010256410256410256	0.6666666666666666	0.11336640203839798	0.15384615384615385
cerri_OP_Fernfrond_SEC_112016_virNOG_elut.tidy	OP_Fernfrond_SEC_112016	Fernfrond_SEC_22a_11182016	ENOG411E4V6	9	1311.76323064	cerri	0.046153846153846156	0.8181818181818182	0.5305904809126322	0.4051282051282052
cerri_OP_Fernfrond_SEC_112016_virNOG_elut.tidy	OP_Fernfrond_SEC_112016	Fernfrond_SEC_22a_11182016	ENOG411E4WD	6	924.69614928	cerri	0.03076923076923077	0.5	0.3115209962164156	0.22820512820512823
cerri_OP_Fernfrond_SEC_112016_virNOG_elut.tidy	OP_Fernfrond_SEC_112016	Fernfrond_SEC_22a_11182016	ENOG411E4X5	1	172.402189148	cerri	0.005128205128205128	0.2	0.19266691966183075	0.16153846153846155
cerri_OP_Fernfrond_SEC_112016_virNOG_elut.tidy	OP_Fernfrond_SEC_112016	Fernfrond_SEC_22a_11182016	ENOG411E4Z0	2	8600.83932664	cerri	0.010256410256410256	0.6666666666666666	0.06022011339635157	0.06153846153846154
cerri_OP_Fernfrond_SEC_112016_virNOG_elut.tidy	OP_Fernfrond_SEC_112016	Fernfrond_SEC_22a_11182016	ENOG411E4ZQ	1	250.36145869999999	cerri	0.005128205128205128	1	1	0.517948717948718
cerri_OP_Fernfrond_SEC_112016_virNOG_elut.tidy	OP_Fernfrond_SEC_112016	Fernfrond_SEC_22a_11182016	ENOG411E51V	1	305.463318206	cerri	0.005128205128205128	0.5	0.41383276894608245	0.39487179487179486
cerri_OP_Fernfrond_SEC_112016_virNOG_elut.tidy	OP_Fernfrond_SEC_112016	Fernfrond_SEC_22a_11182016	ENOG411E543	1	467.807901608	cerri	0.005128205128205128	0.25	0.2410968681022201	0.12478632478632479
cerri_OP_Fernfrond_SEC_112016_virNOG_elut.tidy	OP_Fernfrond_SEC_112016	Fernfrond_SEC_22a_11182016	ENOG411E555	2	350.703446447	cerri	0.010256410256410256	1	1	0.9128205128205128
cerri_OP_Fernfrond_SEC_112016_virNOG_elut.tidy	OP_Fernfrond_SEC_112016	Fernfrond_SEC_22a_11182016	ENOG411E55F	3	671.241209431	cerri	0.015384615384615385	0.6	0.6396091109418747	0.3784615384615385
cerri_OP_Fernfrond_SEC_112016_virNOG_elut.tidy	OP_Fernfrond_SEC_112016	Fernfrond_SEC_22a_11182016	ENOG411E59F	3	5379.7908685	cerri	0.015384615384615385	1	0.9901263782224876	0.45641025641025645
cerri_OP_Fernfrond_SEC_112016_virNOG_elut.tidy	OP_Fernfrond_SEC_112016	Fernfrond_SEC_22a_11182016	ENOG411E59S	1	213.331003432	cerri	0.005128205128205128	0.1	0.025368474460660873	0.05179487179487179
cerri_OP_Fernfrond_SEC_112016_virNOG_elut.tidy	OP_Fernfrond_SEC_112016	Fernfrond_SEC_22a_11182016	ENOG411E5A2	1	821.790203589	cerri	0.005128205128205128	0.5	0.13740116539408184	0.1282051282051282
cerri_OP_Fernfrond_SEC_112016_virNOG_elut.tidy	OP_Fernfrond_SEC_112016	Fernfrond_SEC_22a_11182016	ENOG411E5AQ	1	563.856052098	cerri	0.005128205128205128	1	1	1
cerri_OP_Fernfrond_SEC_112016_virNOG_elut.tidy	OP_Fernfrond_SEC_112016	Fernfrond_SEC_22a_11182016	ENOG411E5B6	1	136.51516663	cerri	0.005128205128205128	0.3333333333333333	0.19470748185123726	0.12307692307692308
cerri_OP_Fernfrond_SEC_112016_virNOG_elut.tidy	OP_Fernfrond_SEC_112016	Fernfrond_SEC_22a_11182016	ENOG411E5DH	1	266.714007252	cerri	0.005128205128205128	1	0.46143658191794285	0.4564102564102564
cerri_OP_Fernfrond_SEC_112016_virNOG_elut.tidy	OP_Fernfrond_SEC_112016	Fernfrond_SEC_22a_11182016	ENOG411E5HZ	1	938.353329399	cerri	0.005128205128205128	0.5	0.3730258721964549	0.21794871794871795
cerri_OP_Fernfrond_SEC_112016_virNOG_elut.tidy	OP_Fernfrond_SEC_112016	Fernfrond_SEC_22a_11182016	ENOG411E5I7	5	593.231629308	cerri	0.02564102564102564	0.45454545454545453	0.7727067948298921	0.2532051282051282
cerri_OP_Fernfrond_SEC_112016_virNOG_elut.tidy	OP_Fernfrond_SEC_112016	Fernfrond_SEC_22a_11182016	ENOG411E5I8	1	161.307311424	cerri	0.005128205128205128	0.2	0.09827921357234506	0.07487179487179488
cerri_OP_Fernfrond_SEC_112016_virNOG_elut.tidy	OP_Fernfrond_SEC_112016	Fernfrond_SEC_22a_11182016	ENOG411E5II	2	206.301042207	cerri	0.010256410256410256	1	0.849313501221835	0.4564102564102564
cerri_OP_Fernfrond_SEC_112016_virNOG_elut.tidy	OP_Fernfrond_SEC_112016	Fernfrond_SEC_22a_11182016	ENOG411E5J4	1	303.890753285	cerri	0.005128205128205128	1	1	1
cerri_OP_Fernfrond_SEC_112016_virNOG_elut.tidy	OP_Fernfrond_SEC_112016	Fernfrond_SEC_22a_11182016	ENOG411E5N2	8	6194.65213407	cerri	0.041025641025641026	0.7272727272727273	0.5250170846116654	0.4717948717948718
cerri_OP_Fernfrond_SEC_112016_virNOG_elut.tidy	OP_Fernfrond_SEC_112016	Fernfrond_SEC_22a_11182016	ENOG411E5N7	3	4407.41715324	cerri	0.015384615384615385	0.75	0.748632139630597	0.45641025641025645
cerri_OP_Fernfrond_SEC_112016_virNOG_elut.tidy	OP_Fernfrond_SEC_112016	Fernfrond_SEC_22a_11182016	ENOG411E5SY	7	9462.91419433	cerri	0.035897435897435895	0.6363636363636364	0.11824844942695979	0.17948717948717946
cerri_OP_Fernfrond_SEC_112016_virNOG_elut.tidy	OP_Fernfrond_SEC_112016	Fernfrond_SEC_22a_11182016	ENOG411E5TH	2	785.172447084	cerri	0.010256410256410256	0.5	0.5024430115305686	0.27008547008547007
cerri_OP_Fernfrond_SEC_112016_virNOG_elut.tidy	OP_Fernfrond_SEC_112016	Fernfrond_SEC_22a_11182016	ENOG411E5TI	1	462.137078497	cerri	0.005128205128205128	0.3333333333333333	0.4963178038445948	0.3435897435897436
cerri_OP_Fernfrond_SEC_112016_virNOG_elut.tidy	OP_Fernfrond_SEC_112016	Fernfrond_SEC_22a_11182016	ENOG411E5VG	1	650.156962815	cerri	0.005128205128205128	0.3333333333333333	0.16848522705803035	0.10256410256410256
cerri_OP_Fernfrond_SEC_112016_virNOG_elut.tidy	OP_Fernfrond_SEC_112016	Fernfrond_SEC_22a_11182016	ENOG411E5VS	1	300.187613228	cerri	0.005128205128205128	0.5	0.32976279694560934	0.2564102564102564
cerri_OP_Fernfrond_SEC_112016_virNOG_elut.tidy	OP_Fernfrond_SEC_112016	Fernfrond_SEC_22a_11182016	ENOG411E5W4	1	174.901764085	cerri	0.005128205128205128	0.5	0.23619634174010273	0.158974358974359
cerri_OP_Fernfrond_SEC_112016_virNOG_elut.tidy	OP_Fernfrond_SEC_112016	Fernfrond_SEC_22a_11182016	ENOG411E5XS	1	83.3081776925	cerri	0.005128205128205128	1	0.9956380728951837	0.4564102564102564
cerri_OP_Fernfrond_SEC_112016_virNOG_elut.tidy	OP_Fernfrond_SEC_112016	Fernfrond_SEC_22a_11182016	ENOG411E5YR	1	671.533335683	cerri	0.005128205128205128	1	1	0.6871794871794872
cerri_OP_Fernfrond_SEC_112016_virNOG_elut.tidy	OP_Fernfrond_SEC_112016	Fernfrond_SEC_22a_11182016	ENOG411E5Z6	1	171.817111539	cerri	0.005128205128205128	0.5	0.5137732418801287	0.26153846153846155
cerri_OP_Fernfrond_SEC_112016_virNOG_elut.tidy	OP_Fernfrond_SEC_112016	Fernfrond_SEC_22a_11182016	ENOG411E5ZQ	2	46.7946306313	cerri	0.010256410256410256	0.3333333333333333	0.2960024100206613	0.1435897435897436
cerri_OP_Fernfrond_SEC_112016_virNOG_elut.tidy	OP_Fernfrond_SEC_112016	Fernfrond_SEC_22a_11182016	ENOG411E60H	1	194.290036023	cerri	0.005128205128205128	1	0.06341385970893157	0.08205128205128205
cerri_OP_Fernfrond_SEC_112016_virNOG_elut.tidy	OP_Fernfrond_SEC_112016	Fernfrond_SEC_22a_11182016	ENOG411E61Z	1	596.256013925	cerri	0.005128205128205128	0.5	0.2765594350743168	0.2358974358974359
cerri_OP_Fernfrond_SEC_112016_virNOG_elut.tidy	OP_Fernfrond_SEC_112016	Fernfrond_SEC_22a_11182016	ENOG411E643	1	373.495133205	cerri	0.005128205128205128	0.5	0.495063189111246	0.26153846153846155
cerri_OP_Fernfrond_SEC_112016_virNOG_elut.tidy	OP_Fernfrond_SEC_112016	Fernfrond_SEC_22a_11182016	ENOG411E645	3	530.054681315	cerri	0.015384615384615385	0.75	0.8359059338538862	0.38076923076923075
cerri_OP_Fernfrond_SEC_112016_virNOG_elut.tidy	OP_Fernfrond_SEC_112016	Fernfrond_SEC_22a_11182016	ENOG411E670	2	10744.5333709	cerri	0.010256410256410256	0.5	0.4723926834785774	0.22905982905982908
cerri_OP_Fernfrond_SEC_112016_virNOG_elut.tidy	OP_Fernfrond_SEC_112016	Fernfrond_SEC_22a_11182016	ENOG411E68D	2	464.442377136	cerri	0.010256410256410256	0.6666666666666666	0.5813808803810365	0.5128205128205128
cerri_OP_Fernfrond_SEC_112016_virNOG_elut.tidy	OP_Fernfrond_SEC_112016	Fernfrond_SEC_22a_11182016	ENOG411E6B8	2	1292.79144837	cerri	0.010256410256410256	1	0.5935730345007473	0.4564102564102564
cerri_OP_Fernfrond_SEC_112016_virNOG_elut.tidy	OP_Fernfrond_SEC_112016	Fernfrond_SEC_22a_11182016	ENOG411E6EI	3	307.802768182	cerri	0.015384615384615385	0.6	0.6353310926917964	0.3384615384615385
cerri_OP_Fernfrond_SEC_112016_virNOG_elut.tidy	OP_Fernfrond_SEC_112016	Fernfrond_SEC_22a_11182016	ENOG411E6GW	1	37.6850053094	cerri	0.005128205128205128	0.5	0.11628666107957887	0.0358974358974359
cerri_OP_Fernfrond_SEC_112016_virNOG_elut.tidy	OP_Fernfrond_SEC_112016	Fernfrond_SEC_22a_11182016	ENOG411E6QG	1	322.832083273	cerri	0.005128205128205128	1	0.5043142639593277	0.2358974358974359
cerri_OP_Fernfrond_SEC_112016_virNOG_elut.tidy	OP_Fernfrond_SEC_112016	Fernfrond_SEC_22a_11182016	ENOG411E6RG	1	611.387133876	cerri	0.005128205128205128	0.25	0.2037544961592033	0.09230769230769231
cerri_OP_Fernfrond_SEC_112016_virNOG_elut.tidy	OP_Fernfrond_SEC_112016	Fernfrond_SEC_22a_11182016	ENOG411E6SH	1	184.180922093	cerri	0.005128205128205128	0.3333333333333333	0.1739163152886424	0.12307692307692308
cerri_OP_Fernfrond_SEC_112016_virNOG_elut.tidy	OP_Fernfrond_SEC_112016	Fernfrond_SEC_22a_11182016	ENOG411E6YE	1	299.806076543	cerri	0.005128205128205128	1	0.2987804693156742	0.20512820512820512
cerri_OP_Fernfrond_SEC_112016_virNOG_elut.tidy	OP_Fernfrond_SEC_112016	Fernfrond_SEC_22a_11182016	ENOG411E704	1	334.625897736	cerri	0.005128205128205128	0.2	0.23163095487916044	0.17435897435897435
cerri_OP_Fernfrond_SEC_112016_virNOG_elut.tidy	OP_Fernfrond_SEC_112016	Fernfrond_SEC_22a_11182016	ENOG411E73P	1	305.731975478	cerri	0.005128205128205128	0.5	0.39825522915856754	0.2282051282051282
cerri_OP_Fernfrond_SEC_112016_virNOG_elut.tidy	OP_Fernfrond_SEC_112016	Fernfrond_SEC_22a_11182016	ENOG411E75M	4	647.099399045	cerri	0.020512820512820513	0.2857142857142857	0.2809515180963975	0.11575091575091576
cerri_OP_Fernfrond_SEC_112016_virNOG_elut.tidy	OP_Fernfrond_SEC_112016	Fernfrond_SEC_22a_11182016	ENOG411E77K	2	267.446872265	cerri	0.010256410256410256	0.6666666666666666	0.6733170997439337	0.4376068376068376
cerri_OP_Fernfrond_SEC_112016_virNOG_elut.tidy	OP_Fernfrond_SEC_112016	Fernfrond_SEC_22a_11182016	ENOG411E7A4	3	5740.46844966	cerri	0.015384615384615385	0.6	0.4946441954208479	0.38461538461538464
cerri_OP_Fernfrond_SEC_112016_virNOG_elut.tidy	OP_Fernfrond_SEC_112016	Fernfrond_SEC_22a_11182016	ENOG411E7B3	2	98.2238167867	cerri	0.010256410256410256	0.5	0.4259436127222785	0.2564102564102564
cerri_OP_Fernfrond_SEC_112016_virNOG_elut.tidy	OP_Fernfrond_SEC_112016	Fernfrond_SEC_22a_11182016	ENOG411E7FC	1	1088.92152519	cerri	0.005128205128205128	1	0.8720713205730806	0.517948717948718
cerri_OP_Fernfrond_SEC_112016_virNOG_elut.tidy	OP_Fernfrond_SEC_112016	Fernfrond_SEC_22a_11182016	ENOG411E7H7	1	62.3448832393	cerri	0.005128205128205128	1	0.3493710603583889	0.2205128205128205
cerri_OP_Fernfrond_SEC_112016_virNOG_elut.tidy	OP_Fernfrond_SEC_112016	Fernfrond_SEC_22a_11182016	ENOG411E7K9	1	103.334499441	cerri	0.005128205128205128	1	0.8720713205757304	0.4564102564102564
cerri_OP_Fernfrond_SEC_112016_virNOG_elut.tidy	OP_Fernfrond_SEC_112016	Fernfrond_SEC_22a_11182016	ENOG411E7T9	2	2996.70048378	cerri	0.010256410256410256	0.6666666666666666	0.20520266058570452	0.28205128205128205
cerri_OP_Fernfrond_SEC_112016_virNOG_elut.tidy	OP_Fernfrond_SEC_112016	Fernfrond_SEC_22a_11182016	ENOG411E7U1	1	666.092945855	cerri	0.005128205128205128	1	0.9458415594781656	0.5076923076923077
cerri_OP_Fernfrond_SEC_112016_virNOG_elut.tidy	OP_Fernfrond_SEC_112016	Fernfrond_SEC_22a_11182016	ENOG411E7VG	1	491.331810768	cerri	0.005128205128205128	1	0.9956380728962592	0.40512820512820513
cerri_OP_Fernfrond_SEC_112016_virNOG_elut.tidy	OP_Fernfrond_SEC_112016	Fernfrond_SEC_22a_11182016	ENOG411E7ZB	1	643.735659478	cerri	0.005128205128205128	1	0.2477426524119198	0.1794871794871795
cerri_OP_Fernfrond_SEC_112016_virNOG_elut.tidy	OP_Fernfrond_SEC_112016	Fernfrond_SEC_22a_11182016	ENOG411E82W	3	877.605141678	cerri	0.015384615384615385	0.3333333333333333	0.42546326653561367	0.2102564102564103
cerri_OP_Fernfrond_SEC_112016_virNOG_elut.tidy	OP_Fernfrond_SEC_112016	Fernfrond_SEC_22a_11182016	ENOG411E831	1	81.9500603794	cerri	0.005128205128205128	1	1	1
cerri_OP_Fernfrond_SEC_112016_virNOG_elut.tidy	OP_Fernfrond_SEC_112016	Fernfrond_SEC_22a_11182016	ENOG411E85C	2	159.873029029	cerri	0.010256410256410256	0.25	0.10260587742352467	0.1435897435897436
cerri_OP_Fernfrond_SEC_112016_virNOG_elut.tidy	OP_Fernfrond_SEC_112016	Fernfrond_SEC_22a_11182016	ENOG411E876	1	41.0841143147	cerri	0.005128205128205128	1	1	0.6307692307692307
cerri_OP_Fernfrond_SEC_112016_virNOG_elut.tidy	OP_Fernfrond_SEC_112016	Fernfrond_SEC_22a_11182016	ENOG411E887	1	263.34640615	cerri	0.005128205128205128	1	1	1
cerri_OP_Fernfrond_SEC_112016_virNOG_elut.tidy	OP_Fernfrond_SEC_112016	Fernfrond_SEC_22a_11182016	ENOG411E88B	1	205.138938696	cerri	0.005128205128205128	0.25	0.3164121340331451	0.1576923076923077
cerri_OP_Fernfrond_SEC_112016_virNOG_elut.tidy	OP_Fernfrond_SEC_112016	Fernfrond_SEC_22a_11182016	ENOG411E89X	2	646.729778825	cerri	0.010256410256410256	0.2222222222222222	0.1822704640651687	0.11282051282051282
cerri_OP_Fernfrond_SEC_112016_virNOG_elut.tidy	OP_Fernfrond_SEC_112016	Fernfrond_SEC_22a_11182016	ENOG411E8AP	1	17.8882940814	cerri	0.005128205128205128	1	0.634238492128999	0.3435897435897436
cerri_OP_Fernfrond_SEC_112016_virNOG_elut.tidy	OP_Fernfrond_SEC_112016	Fernfrond_SEC_22a_11182016	ENOG411E8C2	1	166.403664968	cerri	0.005128205128205128	0.14285714285714285	0.2807213726639924	0.09597069597069598
cerri_OP_Fernfrond_SEC_112016_virNOG_elut.tidy	OP_Fernfrond_SEC_112016	Fernfrond_SEC_22a_11182016	ENOG411E8JC	1	222.313361471	cerri	0.005128205128205128	1	0.621406030829428	0.40512820512820513
cerri_OP_Fernfrond_SEC_112016_virNOG_elut.tidy	OP_Fernfrond_SEC_112016	Fernfrond_SEC_22a_11182016	ENOG411E8KD	1	282.198510502	cerri	0.005128205128205128	0.5	0.6079664356002396	0.2205128205128205
cerri_OP_Fernfrond_SEC_112016_virNOG_elut.tidy	OP_Fernfrond_SEC_112016	Fernfrond_SEC_22a_11182016	ENOG411E8M1	2	1588.09913963	cerri	0.010256410256410256	0.3333333333333333	0.4706248759199573	0.23247863247863246
cerri_OP_Fernfrond_SEC_112016_virNOG_elut.tidy	OP_Fernfrond_SEC_112016	Fernfrond_SEC_22a_11182016	ENOG411E8SE	1	167.238542462	cerri	0.005128205128205128	1	1	1
cerri_OP_Fernfrond_SEC_112016_virNOG_elut.tidy	OP_Fernfrond_SEC_112016	Fernfrond_SEC_22a_11182016	ENOG411E8TW	1	364.837590384	cerri	0.005128205128205128	1	0.15518376176344179	0.20512820512820512
cerri_OP_Fernfrond_SEC_112016_virNOG_elut.tidy	OP_Fernfrond_SEC_112016	Fernfrond_SEC_22a_11182016	ENOG411E8ZG	1	197.061936575	cerri	0.005128205128205128	0.038461538461538464	0.050855526270439225	0.024260355029585796
cerri_OP_Fernfrond_SEC_112016_virNOG_elut.tidy	OP_Fernfrond_SEC_112016	Fernfrond_SEC_22a_11182016	ENOG411E90W	1	422.587389248	cerri	0.005128205128205128	0.3333333333333333	0.08996511743407104	0.07863247863247863
cerri_OP_Fernfrond_SEC_112016_virNOG_elut.tidy	OP_Fernfrond_SEC_112016	Fernfrond_SEC_22a_11182016	ENOG411E92F	1	36.2857261084	cerri	0.005128205128205128	0.5	0.34937106035781973	0.2205128205128205
cerri_OP_Fernfrond_SEC_112016_virNOG_elut.tidy	OP_Fernfrond_SEC_112016	Fernfrond_SEC_22a_11182016	ENOG411E998	6	415.375362053	cerri	0.03076923076923077	0.23076923076923078	0.09752623142798814	0.11923076923076924
cerri_OP_Fernfrond_SEC_112016_virNOG_elut.tidy	OP_Fernfrond_SEC_112016	Fernfrond_SEC_22a_11182016	ENOG411E99I	1	196.857341832	cerri	0.005128205128205128	0.16666666666666666	0.0879439973938005	0.08632478632478632
cerri_OP_Fernfrond_SEC_112016_virNOG_elut.tidy	OP_Fernfrond_SEC_112016	Fernfrond_SEC_22a_11182016	ENOG411E9I9	2	393.677526748	cerri	0.010256410256410256	0.08	0.07145237864622467	0.041435897435897436
cerri_OP_Fernfrond_SEC_112016_virNOG_elut.tidy	OP_Fernfrond_SEC_112016	Fernfrond_SEC_22a_11182016	ENOG411EA9Y	1	23.1301509519	cerri	0.005128205128205128	0.5	0.3711616481230571	0.26153846153846155
cerri_OP_Fernfrond_SEC_112016_virNOG_elut.tidy	OP_Fernfrond_SEC_112016	Fernfrond_SEC_22a_11182016	ENOG411EAAN	2	106.380045422	cerri	0.010256410256410256	0.6666666666666666	0.1374296903664253	0.1435897435897436
cerri_OP_Fernfrond_SEC_112016_virNOG_elut.tidy	OP_Fernfrond_SEC_112016	Fernfrond_SEC_22a_11182016	ENOG411EASE	2	232.88885283	cerri	0.010256410256410256	0.5	0.46139325329408504	0.2282051282051282
cerri_OP_Fernfrond_SEC_112016_virNOG_elut.tidy	OP_Fernfrond_SEC_112016	Fernfrond_SEC_22a_11182016	ENOG411EASP	14	1205.17358568	cerri	0.07179487179487179	0.5384615384615384	0.4306525039882542	0.4915187376725838
cerri_OP_Fernfrond_SEC_112016_virNOG_elut.tidy	OP_Fernfrond_SEC_112016	Fernfrond_SEC_22a_11182016	ENOG411EB1Y	1	81.0650939789	cerri	0.005128205128205128	0.16666666666666666	0.2591517220644236	0.12692307692307692
cerri_OP_Fernfrond_SEC_112016_virNOG_elut.tidy	OP_Fernfrond_SEC_112016	Fernfrond_SEC_22a_11182016	ENOG411EB85	1	68.1602462977	cerri	0.005128205128205128	1	0.3736532668225083	0.27179487179487183
cerri_OP_Fernfrond_SEC_112016_virNOG_elut.tidy	OP_Fernfrond_SEC_112016	Fernfrond_SEC_22a_11182016	ENOG411EBFE	2	258.657538435	cerri	0.010256410256410256	1	1	1
cerri_OP_Fernfrond_SEC_112016_virNOG_elut.tidy	OP_Fernfrond_SEC_112016	Fernfrond_SEC_22a_11182016	ENOG411EBHP	1	239.736038702	cerri	0.005128205128205128	0.14285714285714285	0.1253284543479841	0.09377289377289377
cerri_OP_Fernfrond_SEC_112016_virNOG_elut.tidy	OP_Fernfrond_SEC_112016	Fernfrond_SEC_22a_11182016	ENOG411EBJ3	6	1085.20996371	cerri	0.03076923076923077	0.5	0.20983799562407526	0.20256410256410257
cerri_OP_Fernfrond_SEC_112016_virNOG_elut.tidy	OP_Fernfrond_SEC_112016	Fernfrond_SEC_22a_11182016	ENOG411EBYQ	2	416.30809116	cerri	0.010256410256410256	0.15384615384615385	0.16439828219961208	0.06232741617357002
cerri_OP_Fernfrond_SEC_112016_virNOG_elut.tidy	OP_Fernfrond_SEC_112016	Fernfrond_SEC_22a_11182016	ENOG411EC10	1	89.2088766771	cerri	0.005128205128205128	1	0.24910217788131417	0.27179487179487183
cerri_OP_Fernfrond_SEC_112016_virNOG_elut.tidy	OP_Fernfrond_SEC_112016	Fernfrond_SEC_22a_11182016	ENOG411EC76	1	87.223013502	cerri	0.005128205128205128	0.5	0.4729207797387158	0.39487179487179486
cerri_OP_Fernfrond_SEC_112016_virNOG_elut.tidy	OP_Fernfrond_SEC_112016	Fernfrond_SEC_22a_11182016	ENOG411EC8I	3	177.378947908	cerri	0.015384615384615385	0.0625	0.05487382831559375	0.04089068825910931
cerri_OP_Fernfrond_SEC_112016_virNOG_elut.tidy	OP_Fernfrond_SEC_112016	Fernfrond_SEC_22a_11182016	ENOG411ECFK	5	638.31783832	cerri	0.02564102564102564	0.38461538461538464	0.15435875446047062	0.11794871794871795
cerri_OP_Fernfrond_SEC_112016_virNOG_elut.tidy	OP_Fernfrond_SEC_112016	Fernfrond_SEC_22a_11182016	ENOG411ECSP	1	131.2093317	cerri	0.005128205128205128	0.5	0.6901083872500071	0.4615384615384615
cerri_OP_Fernfrond_SEC_112016_virNOG_elut.tidy	OP_Fernfrond_SEC_112016	Fernfrond_SEC_22a_11182016	ENOG411ECUF	12	543.457047105	cerri	0.06153846153846154	0.22641509433962265	0.17926063017970012	0.12307692307692308
cerri_OP_Fernfrond_SEC_112016_virNOG_elut.tidy	OP_Fernfrond_SEC_112016	Fernfrond_SEC_22a_11182016	ENOG411EDHU	1	132.67834203	cerri	0.005128205128205128	1	0.40208917403120636	0.3435897435897436
cerri_OP_Fernfrond_SEC_112016_virNOG_elut.tidy	OP_Fernfrond_SEC_112016	Fernfrond_SEC_22a_11182016	ENOG411EDTV	1	200.108617831	cerri	0.005128205128205128	0.5	0.14796567265384195	0.08205128205128205
cerri_OP_Fernfrond_SEC_112016_virNOG_elut.tidy	OP_Fernfrond_SEC_112016	Fernfrond_SEC_22a_11182016	ENOG411EDY6	1	131.623345747	cerri	0.005128205128205128	0.5	0.07398283632727648	0.08205128205128205
cerri_OP_Fernfrond_SEC_112016_virNOG_elut.tidy	OP_Fernfrond_SEC_112016	Fernfrond_SEC_22a_11182016	ENOG411EEEH	35	2265.68012259	cerri	0.1794871794871795	1	0.6524491390237755	0.5153019023986766
cerri_OP_Fernfrond_SEC_112016_virNOG_elut.tidy	OP_Fernfrond_SEC_112016	Fernfrond_SEC_22a_11182016	ENOG411EER4	1	308.718699927	cerri	0.005128205128205128	0.3333333333333333	0.25112970831911796	0.13504273504273503
cerri_OP_Fernfrond_SEC_112016_virNOG_elut.tidy	OP_Fernfrond_SEC_112016	Fernfrond_SEC_22a_11182016	ENOG411EF2Z	2	366.966393215	cerri	0.010256410256410256	0.1111111111111111	0.058143330539756934	0.05754985754985755
cerri_OP_Fernfrond_SEC_112016_virNOG_elut.tidy	OP_Fernfrond_SEC_112016	Fernfrond_SEC_22a_11182016	ENOG411EF7Q	4	1754.03202629	cerri	0.020512820512820513	0.8	0.9458415594812871	0.4564102564102564
cerri_OP_Fernfrond_SEC_112016_virNOG_elut.tidy	OP_Fernfrond_SEC_112016	Fernfrond_SEC_22a_11182016	ENOG411EFP2	13	369.805591615	cerri	0.06666666666666667	0.48148148148148145	0.18609163918696026	0.20952380952380953
cerri_OP_Fernfrond_SEC_112016_virNOG_elut.tidy	OP_Fernfrond_SEC_112016	Fernfrond_SEC_22a_11182016	ENOG411EFTD	4	857.138439744	cerri	0.020512820512820513	0.6666666666666666	0.29678651725143984	0.3042735042735043
cerri_OP_Fernfrond_SEC_112016_virNOG_elut.tidy	OP_Fernfrond_SEC_112016	Fernfrond_SEC_22a_11182016	ENOG411EG10	2	668.494723304	cerri	0.010256410256410256	0.2	0.13578366320464044	0.08102564102564103
cerri_OP_Fernfrond_SEC_112016_virNOG_elut.tidy	OP_Fernfrond_SEC_112016	Fernfrond_SEC_22a_11182016	ENOG411EG15	1	5.29115699003	cerri	0.005128205128205128	0.3333333333333333	0.07320392623894552	0.08974358974358974
cerri_OP_Fernfrond_SEC_112016_virNOG_elut.tidy	OP_Fernfrond_SEC_112016	Fernfrond_SEC_22a_11182016	ENOG411EG2N	1	65.7452886367	cerri	0.005128205128205128	0.058823529411764705	0.007461316017830367	0.03333333333333333
cerri_OP_Fernfrond_SEC_112016_virNOG_elut.tidy	OP_Fernfrond_SEC_112016	Fernfrond_SEC_22a_11182016	ENOG411EGGR	1	130.333197259	cerri	0.005128205128205128	0.5	0.34815748071671876	0.21794871794871795
cerri_OP_Fernfrond_SEC_112016_virNOG_elut.tidy	OP_Fernfrond_SEC_112016	Fernfrond_SEC_22a_11182016	ENOG411EGWU	3	2869.41157243	cerri	0.015384615384615385	0.3	0.390861249186584	0.11230769230769232
cerri_OP_Fernfrond_SEC_112016_virNOG_elut.tidy	OP_Fernfrond_SEC_112016	Fernfrond_SEC_22a_11182016	ENOG411EHG3	1	50.9587768329	cerri	0.005128205128205128	1	0.5236938985261795	0.41025641025641024
cerri_OP_Fernfrond_SEC_112016_virNOG_elut.tidy	OP_Fernfrond_SEC_112016	Fernfrond_SEC_22a_11182016	ENOG411EHNR	1	204.480738893	cerri	0.005128205128205128	0.25	0.27723538590165775	0.16153846153846155
cerri_OP_Fernfrond_SEC_112016_virNOG_elut.tidy	OP_Fernfrond_SEC_112016	Fernfrond_SEC_22a_11182016	ENOG411EHQC	1	96.2188314644	cerri	0.005128205128205128	1	0.5307284652335669	0.20512820512820512
cerri_OP_Fernfrond_SEC_112016_virNOG_elut.tidy	OP_Fernfrond_SEC_112016	Fernfrond_SEC_22a_11182016	ENOG411EIDA	1	220.709368964	cerri	0.005128205128205128	1	0.6549251662256007	0.3435897435897436
cerri_OP_Fernfrond_SEC_112016_virNOG_elut.tidy	OP_Fernfrond_SEC_112016	Fernfrond_SEC_22a_11182016	ENOG411EIHZ	1	746.417421113	cerri	0.005128205128205128	1	0.9901263782218699	0.6461538461538462
cerri_OP_Fernfrond_SEC_112016_virNOG_elut.tidy	OP_Fernfrond_SEC_112016	Fernfrond_SEC_22a_11182016	ENOG411EIV5	1	81.7821677346	cerri	0.005128205128205128	1	0.9901263782208178	0.4564102564102564
cerri_OP_Fernfrond_SEC_112016_virNOG_elut.tidy	OP_Fernfrond_SEC_112016	Fernfrond_SEC_22a_11182016	ENOG411EJ33	1	43.8080978095	cerri	0.005128205128205128	1	0.8720713205724379	0.9128205128205128
cerri_OP_Fernfrond_SEC_112016_virNOG_elut.tidy	OP_Fernfrond_SEC_112016	Fernfrond_SEC_22a_11182016	ENOG411EJZU	1	134.518125554	cerri	0.005128205128205128	0.09090909090909091	0.0738449500506703	0.046794871794871795
cerri_OP_Fernfrond_SEC_112016_virNOG_elut.tidy	OP_Fernfrond_SEC_112016	Fernfrond_SEC_22a_11182016	ENOG411EK92	1	16.7806740314	cerri	0.005128205128205128	1	0.07928635982716924	0.0717948717948718
cerri_OP_Fernfrond_SEC_112016_virNOG_elut.tidy	OP_Fernfrond_SEC_112016	Fernfrond_SEC_22a_11182016	ENOG411EKD0	22	653.30592314	cerri	0.11282051282051282	0.21359223300970873	0.10301138114316888	0.1266096866096866
cerri_OP_Fernfrond_SEC_112016_virNOG_elut.tidy	OP_Fernfrond_SEC_112016	Fernfrond_SEC_22a_11182016	ENOG411EKDT	1	37.0105575871	cerri	0.005128205128205128	1	0.4585495167205406	0.2205128205128205
cerri_OP_Fernfrond_SEC_112016_virNOG_elut.tidy	OP_Fernfrond_SEC_112016	Fernfrond_SEC_22a_11182016	ENOG411EKEN	1	321.732420471	cerri	0.005128205128205128	1	0.5095881007318437	0.3487179487179487
cerri_OP_Fernfrond_SEC_112016_virNOG_elut.tidy	OP_Fernfrond_SEC_112016	Fernfrond_SEC_22a_11182016	ENOG411EKEV	2	395.019609225	cerri	0.010256410256410256	1	0.15062753266661905	0.358974358974359
cerri_OP_Fernfrond_SEC_112016_virNOG_elut.tidy	OP_Fernfrond_SEC_112016	Fernfrond_SEC_22a_11182016	ENOG411EKFX	18	1047.08717716	cerri	0.09230769230769231	0.3829787234042553	0.353307986434298	0.2076923076923077
cerri_OP_Fernfrond_SEC_112016_virNOG_elut.tidy	OP_Fernfrond_SEC_112016	Fernfrond_SEC_22a_11182016	ENOG411EKG2	14	608.754481634	cerri	0.07179487179487179	0.30434782608695654	0.286935923701088	0.15451505016722408
cerri_OP_Fernfrond_SEC_112016_virNOG_elut.tidy	OP_Fernfrond_SEC_112016	Fernfrond_SEC_22a_11182016	ENOG411EKGU	1	23.7812663555	cerri	0.005128205128205128	1	0.06395766359369012	0.0717948717948718
cerri_OP_Fernfrond_SEC_112016_virNOG_elut.tidy	OP_Fernfrond_SEC_112016	Fernfrond_SEC_22a_11182016	ENOG411EKHM	2	368.266483969	cerri	0.010256410256410256	0.6666666666666666	0.16510907880084386	0.17094017094017094
cerri_OP_Fernfrond_SEC_112016_virNOG_elut.tidy	OP_Fernfrond_SEC_112016	Fernfrond_SEC_22a_11182016	ENOG411EKHT	3	812.707718874	cerri	0.015384615384615385	0.75	0.337431699200809	0.25641025641025644
cerri_OP_Fernfrond_SEC_112016_virNOG_elut.tidy	OP_Fernfrond_SEC_112016	Fernfrond_SEC_22a_11182016	ENOG411EKI5	1	127.224784052	cerri	0.005128205128205128	0.05263157894736842	0.06823449872454597	0.03319838056680162
cerri_OP_Fernfrond_SEC_112016_virNOG_elut.tidy	OP_Fernfrond_SEC_112016	Fernfrond_SEC_22a_11182016	ENOG411EKI7	1	142.826306243	cerri	0.005128205128205128	1	0.7095022634083783	0.36923076923076925
cerri_OP_Fernfrond_SEC_112016_virNOG_elut.tidy	OP_Fernfrond_SEC_112016	Fernfrond_SEC_22a_11182016	ENOG411EKJ4	1	187.205523322	cerri	0.005128205128205128	1	1	1
cerri_OP_Fernfrond_SEC_112016_virNOG_elut.tidy	OP_Fernfrond_SEC_112016	Fernfrond_SEC_22a_11182016	ENOG411EKJE	2	321.442641061	cerri	0.010256410256410256	0.6666666666666666	0.6666258548532885	0.5230769230769231
cerri_OP_Fernfrond_SEC_112016_virNOG_elut.tidy	OP_Fernfrond_SEC_112016	Fernfrond_SEC_22a_11182016	ENOG411EKJF	1	112.101724342	cerri	0.005128205128205128	1	1	1
cerri_OP_Fernfrond_SEC_112016_virNOG_elut.tidy	OP_Fernfrond_SEC_112016	Fernfrond_SEC_22a_11182016	ENOG411EKJN	3	573.825183862	cerri	0.015384615384615385	0.42857142857142855	0.29815747671125253	0.14725274725274726
cerri_OP_Fernfrond_SEC_112016_virNOG_elut.tidy	OP_Fernfrond_SEC_112016	Fernfrond_SEC_22a_11182016	ENOG411EKMH	2	557.142711581	cerri	0.010256410256410256	1	1	1
cerri_OP_Fernfrond_SEC_112016_virNOG_elut.tidy	OP_Fernfrond_SEC_112016	Fernfrond_SEC_22a_11182016	ENOG411EKN4	3	100.818789627	cerri	0.015384615384615385	0.25	0.23924764404905158	0.1294871794871795
cerri_OP_Fernfrond_SEC_112016_virNOG_elut.tidy	OP_Fernfrond_SEC_112016	Fernfrond_SEC_22a_11182016	ENOG411EKQN	1	144.979927159	cerri	0.005128205128205128	0.16666666666666666	0.1822103446593301	0.11452991452991454
cerri_OP_Fernfrond_SEC_112016_virNOG_elut.tidy	OP_Fernfrond_SEC_112016	Fernfrond_SEC_22a_11182016	ENOG411EKQP	3	662.937554455	cerri	0.015384615384615385	0.6	0.3190924651176069	0.5538461538461539
cerri_OP_Fernfrond_SEC_112016_virNOG_elut.tidy	OP_Fernfrond_SEC_112016	Fernfrond_SEC_22a_11182016	ENOG411EKRR	2	337.114832491	cerri	0.010256410256410256	1	0.13032046899562671	0.1435897435897436
cerri_OP_Fernfrond_SEC_112016_virNOG_elut.tidy	OP_Fernfrond_SEC_112016	Fernfrond_SEC_22a_11182016	ENOG411EKSI	7	396.042446121	cerri	0.035897435897435895	0.2413793103448276	0.1841303667598054	0.1522546419098143
cerri_OP_Fernfrond_SEC_112016_virNOG_elut.tidy	OP_Fernfrond_SEC_112016	Fernfrond_SEC_22a_11182016	ENOG411EKTM	2	776.436868017	cerri	0.010256410256410256	1	1	0.6564102564102564
cerri_OP_Fernfrond_SEC_112016_virNOG_elut.tidy	OP_Fernfrond_SEC_112016	Fernfrond_SEC_22a_11182016	ENOG411EKTV	1	221.156149063	cerri	0.005128205128205128	0.5	0.21729669898727144	0.2358974358974359
cerri_OP_Fernfrond_SEC_112016_virNOG_elut.tidy	OP_Fernfrond_SEC_112016	Fernfrond_SEC_22a_11182016	ENOG411EKVP	1	115.872418706	cerri	0.005128205128205128	0.5	0.5639780445661923	0.26153846153846155
cerri_OP_Fernfrond_SEC_112016_virNOG_elut.tidy	OP_Fernfrond_SEC_112016	Fernfrond_SEC_22a_11182016	ENOG411EKXI	1	116.308575866	cerri	0.005128205128205128	1	1	1
cerri_OP_Fernfrond_SEC_112016_virNOG_elut.tidy	OP_Fernfrond_SEC_112016	Fernfrond_SEC_22a_11182016	ENOG411EKXM	1	130.456822446	cerri	0.005128205128205128	0.3333333333333333	0.32391220478320676	0.2564102564102564
cerri_OP_Fernfrond_SEC_112016_virNOG_elut.tidy	OP_Fernfrond_SEC_112016	Fernfrond_SEC_22a_11182016	ENOG411EKY0	1	438.269931403	cerri	0.005128205128205128	0.3333333333333333	0.4027535722469005	0.18717948717948718
cerri_OP_Fernfrond_SEC_112016_virNOG_elut.tidy	OP_Fernfrond_SEC_112016	Fernfrond_SEC_22a_11182016	ENOG411EKY8	2	446.617459681	cerri	0.010256410256410256	1	0.29282177933027986	0.28205128205128205
cerri_OP_Fernfrond_SEC_112016_virNOG_elut.tidy	OP_Fernfrond_SEC_112016	Fernfrond_SEC_22a_11182016	ENOG411EKYX	1	63.9982674658	cerri	0.005128205128205128	1	0.20381087281189297	0.27179487179487183
cerri_OP_Fernfrond_SEC_112016_virNOG_elut.tidy	OP_Fernfrond_SEC_112016	Fernfrond_SEC_22a_11182016	ENOG411EKZT	2	249.609011785	cerri	0.010256410256410256	0.16666666666666666	0.16884254866341983	0.11623931623931623
cerri_OP_Fernfrond_SEC_112016_virNOG_elut.tidy	OP_Fernfrond_SEC_112016	Fernfrond_SEC_22a_11182016	ENOG411EM07	1	234.282902186	cerri	0.005128205128205128	0.3333333333333333	0.22125290508810683	0.15213675213675215
cerri_OP_Fernfrond_SEC_112016_virNOG_elut.tidy	OP_Fernfrond_SEC_112016	Fernfrond_SEC_22a_11182016	ENOG411EM0F	4	739.078130125	cerri	0.020512820512820513	0.3076923076923077	0.20874063749214186	0.21459566074950692
cerri_OP_Fernfrond_SEC_112016_virNOG_elut.tidy	OP_Fernfrond_SEC_112016	Fernfrond_SEC_22a_11182016	ENOG411EM21	1	48.0029643597	cerri	0.005128205128205128	0.2	0.1955994730083525	0.13743589743589746
cerri_OP_Fernfrond_SEC_112016_virNOG_elut.tidy	OP_Fernfrond_SEC_112016	Fernfrond_SEC_22a_11182016	ENOG411EM2A	1	169.696745383	cerri	0.005128205128205128	1	1	1
cerri_OP_Fernfrond_SEC_112016_virNOG_elut.tidy	OP_Fernfrond_SEC_112016	Fernfrond_SEC_22a_11182016	ENOG411EM2C	1	93.8583656677	cerri	0.005128205128205128	0.1111111111111111	0.15951243902314224	0.053479853479853484
cerri_OP_Fernfrond_SEC_112016_virNOG_elut.tidy	OP_Fernfrond_SEC_112016	Fernfrond_SEC_22a_11182016	ENOG411EM2Y	1	368.405873252	cerri	0.005128205128205128	1	0.6549251662261695	0.36923076923076925
cerri_OP_Fernfrond_SEC_112016_virNOG_elut.tidy	OP_Fernfrond_SEC_112016	Fernfrond_SEC_22a_11182016	ENOG411EM33	2	227.200820992	cerri	0.010256410256410256	0.5	0.39952467893098914	0.3230769230769231
cerri_OP_Fernfrond_SEC_112016_virNOG_elut.tidy	OP_Fernfrond_SEC_112016	Fernfrond_SEC_22a_11182016	ENOG411EM3Z	8	1020.94603308	cerri	0.041025641025641026	0.2962962962962963	0.3041027899891647	0.1868945868945869
cerri_OP_Fernfrond_SEC_112016_virNOG_elut.tidy	OP_Fernfrond_SEC_112016	Fernfrond_SEC_22a_11182016	ENOG411EM4B	1	113.107567067	cerri	0.005128205128205128	0.5	0.32976279694673377	0.2564102564102564
cerri_OP_Fernfrond_SEC_112016_virNOG_elut.tidy	OP_Fernfrond_SEC_112016	Fernfrond_SEC_22a_11182016	ENOG411EM67	1	2.53851958286	cerri	0.005128205128205128	0.2	0.049141524558507135	0.0717948717948718
cerri_OP_Fernfrond_SEC_112016_virNOG_elut.tidy	OP_Fernfrond_SEC_112016	Fernfrond_SEC_22a_11182016	ENOG411EM6Y	1	627.751252584	cerri	0.005128205128205128	1	0.9901263782211798	0.6461538461538462
cerri_OP_Fernfrond_SEC_112016_virNOG_elut.tidy	OP_Fernfrond_SEC_112016	Fernfrond_SEC_22a_11182016	ENOG411EM7D	2	27.3796503581	cerri	0.010256410256410256	0.6666666666666666	0.4503150614088435	0.41025641025641024
cerri_OP_Fernfrond_SEC_112016_virNOG_elut.tidy	OP_Fernfrond_SEC_112016	Fernfrond_SEC_22a_11182016	ENOG411EM7W	1	113.75973786	cerri	0.005128205128205128	0.1111111111111111	0.011465908250050734	0.0358974358974359
cerri_OP_Fernfrond_SEC_112016_virNOG_elut.tidy	OP_Fernfrond_SEC_112016	Fernfrond_SEC_22a_11182016	ENOG411EM7X	2	187.394747234	cerri	0.010256410256410256	0.125	0.1315914640072458	0.08397435897435898
cerri_OP_Fernfrond_SEC_112016_virNOG_elut.tidy	OP_Fernfrond_SEC_112016	Fernfrond_SEC_22a_11182016	ENOG411EM84	2	154.828757909	cerri	0.010256410256410256	0.5	0.511105102889522	0.4376068376068376
cerri_OP_Fernfrond_SEC_112016_virNOG_elut.tidy	OP_Fernfrond_SEC_112016	Fernfrond_SEC_22a_11182016	ENOG411EM8I	1	491.08391379	cerri	0.005128205128205128	0.5	0.09113523203272923	0.05641025641025641
cerri_OP_Fernfrond_SEC_112016_virNOG_elut.tidy	OP_Fernfrond_SEC_112016	Fernfrond_SEC_22a_11182016	ENOG411EM8T	1	118.984316207	cerri	0.005128205128205128	1	0.7460517443938824	0.4358974358974359
cerri_OP_Fernfrond_SEC_112016_virNOG_elut.tidy	OP_Fernfrond_SEC_112016	Fernfrond_SEC_22a_11182016	ENOG411EM9D	6	3037.43233501	cerri	0.03076923076923077	1	0.7609910698750887	0.3138461538461539
cerri_OP_Fernfrond_SEC_112016_virNOG_elut.tidy	OP_Fernfrond_SEC_112016	Fernfrond_SEC_22a_11182016	ENOG411EMBC	1	231.551877514	cerri	0.005128205128205128	0.3333333333333333	0.6270988601209335	0.23247863247863246
cerri_OP_Fernfrond_SEC_112016_virNOG_elut.tidy	OP_Fernfrond_SEC_112016	Fernfrond_SEC_22a_11182016	ENOG411EMBE	1	199.174026087	cerri	0.005128205128205128	0.2	0.28356806901224374	0.12615384615384614
cerri_OP_Fernfrond_SEC_112016_virNOG_elut.tidy	OP_Fernfrond_SEC_112016	Fernfrond_SEC_22a_11182016	ENOG411EMBK	1	45.9843198931	cerri	0.005128205128205128	1	1	0.517948717948718
cerri_OP_Fernfrond_SEC_112016_virNOG_elut.tidy	OP_Fernfrond_SEC_112016	Fernfrond_SEC_22a_11182016	ENOG411EMD1	9	1200.00433623	cerri	0.046153846153846156	0.5294117647058824	0.03530976799957413	0.046153846153846156
cerri_OP_Fernfrond_SEC_112016_virNOG_elut.tidy	OP_Fernfrond_SEC_112016	Fernfrond_SEC_22a_11182016	ENOG411EMDN	1	225.858819687	cerri	0.005128205128205128	0.25	0.340176881637422	0.17435897435897435
cerri_OP_Fernfrond_SEC_112016_virNOG_elut.tidy	OP_Fernfrond_SEC_112016	Fernfrond_SEC_22a_11182016	ENOG411EMFR	1	156.755526809	cerri	0.005128205128205128	1	0.7784017490047125	0.20512820512820512
cerri_OP_Fernfrond_SEC_112016_virNOG_elut.tidy	OP_Fernfrond_SEC_112016	Fernfrond_SEC_22a_11182016	ENOG411EMG8	3	313.940050682	cerri	0.015384615384615385	0.6	0.5155650269279907	0.3384615384615385
cerri_OP_Fernfrond_SEC_112016_virNOG_elut.tidy	OP_Fernfrond_SEC_112016	Fernfrond_SEC_22a_11182016	ENOG411EMGD	1	65.3343654396	cerri	0.005128205128205128	0.5	0.5475215460641198	0.20512820512820512
cerri_OP_Fernfrond_SEC_112016_virNOG_elut.tidy	OP_Fernfrond_SEC_112016	Fernfrond_SEC_22a_11182016	ENOG411EMGX	2	46.7811360728	cerri	0.010256410256410256	1	0.053722629120187056	0.19487179487179487
cerri_OP_Fernfrond_SEC_112016_virNOG_elut.tidy	OP_Fernfrond_SEC_112016	Fernfrond_SEC_22a_11182016	ENOG411EMH8	1	150.517955019	cerri	0.005128205128205128	0.3333333333333333	0.45179243035328237	0.1692307692307692
cerri_OP_Fernfrond_SEC_112016_virNOG_elut.tidy	OP_Fernfrond_SEC_112016	Fernfrond_SEC_22a_11182016	ENOG411EMK3	1	76.5269902637	cerri	0.005128205128205128	1	0.008413267964431367	0.03076923076923077
cerri_OP_Fernfrond_SEC_112016_virNOG_elut.tidy	OP_Fernfrond_SEC_112016	Fernfrond_SEC_22a_11182016	ENOG411EMKM	1	1353.7250586	cerri	0.005128205128205128	1	1	1
cerri_OP_Fernfrond_SEC_112016_virNOG_elut.tidy	OP_Fernfrond_SEC_112016	Fernfrond_SEC_22a_11182016	ENOG411EMM2	1	360.848362753	cerri	0.005128205128205128	0.5	0.5973828437379	0.2282051282051282
cerri_OP_Fernfrond_SEC_112016_virNOG_elut.tidy	OP_Fernfrond_SEC_112016	Fernfrond_SEC_22a_11182016	ENOG411EMMD	1	82.6318707142	cerri	0.005128205128205128	1	0.8713112128343247	0.6461538461538462
cerri_OP_Fernfrond_SEC_112016_virNOG_elut.tidy	OP_Fernfrond_SEC_112016	Fernfrond_SEC_22a_11182016	ENOG411EMMP	1	200.133938421	cerri	0.005128205128205128	0.3333333333333333	0.4022388411533989	0.2153846153846154
cerri_OP_Fernfrond_SEC_112016_virNOG_elut.tidy	OP_Fernfrond_SEC_112016	Fernfrond_SEC_22a_11182016	ENOG411EMMZ	11	1078.23331671	cerri	0.05641025641025641	0.7857142857142857	0.6422716835562416	0.3586080586080586
cerri_OP_Fernfrond_SEC_112016_virNOG_elut.tidy	OP_Fernfrond_SEC_112016	Fernfrond_SEC_22a_11182016	ENOG411EMN8	1	134.800680996	cerri	0.005128205128205128	0.08333333333333333	0.04627392140901424	0.03376068376068376
cerri_OP_Fernfrond_SEC_112016_virNOG_elut.tidy	OP_Fernfrond_SEC_112016	Fernfrond_SEC_22a_11182016	ENOG411EMPR	3	382.999075471	cerri	0.015384615384615385	0.13043478260869565	0.16001678630267838	0.06755852842809365
cerri_OP_Fernfrond_SEC_112016_virNOG_elut.tidy	OP_Fernfrond_SEC_112016	Fernfrond_SEC_22a_11182016	ENOG411EMQW	1	3.34891383544	cerri	0.005128205128205128	0.5	0.029363921506780567	0.08205128205128205
cerri_OP_Fernfrond_SEC_112016_virNOG_elut.tidy	OP_Fernfrond_SEC_112016	Fernfrond_SEC_22a_11182016	ENOG411EMRG	3	205.432834024	cerri	0.015384615384615385	0.2	0.09230618756287298	0.11538461538461539
cerri_OP_Fernfrond_SEC_112016_virNOG_elut.tidy	OP_Fernfrond_SEC_112016	Fernfrond_SEC_22a_11182016	ENOG411EMRH	1	249.600901935	cerri	0.005128205128205128	0.07142857142857142	0.10923829637733712	0.03626373626373627
cerri_OP_Fernfrond_SEC_112016_virNOG_elut.tidy	OP_Fernfrond_SEC_112016	Fernfrond_SEC_22a_11182016	ENOG411EMRQ	2	334.80723998	cerri	0.010256410256410256	0.16666666666666666	0.18124726299628385	0.11452991452991454
cerri_OP_Fernfrond_SEC_112016_virNOG_elut.tidy	OP_Fernfrond_SEC_112016	Fernfrond_SEC_22a_11182016	ENOG411EMRR	1	125.177261836	cerri	0.005128205128205128	0.2	0.23899318356586483	0.13743589743589746
cerri_OP_Fernfrond_SEC_112016_virNOG_elut.tidy	OP_Fernfrond_SEC_112016	Fernfrond_SEC_22a_11182016	ENOG411EMRS	2	175.860331932	cerri	0.010256410256410256	0.2857142857142857	0.0964814563791457	0.14505494505494507
cerri_OP_Fernfrond_SEC_112016_virNOG_elut.tidy	OP_Fernfrond_SEC_112016	Fernfrond_SEC_22a_11182016	p.McWhite201602_FernFrond.K35ms_16968_2/2_0.750_1728	1	353.400167958	cerri	0.005128205128205128	1	0.6932127566079286	0.40512820512820513
cerri_OP_Fernfrond_SEC_112016_virNOG_elut.tidy	OP_Fernfrond_SEC_112016	Fernfrond_SEC_22a_11182016	p.McWhite201602_FernFrond.K35ms_2226_6/6_0.400_16628	2	28.5385401914	cerri	0.010256410256410256	1	0.6600842521479457	0.4564102564102564
cerri_OP_Fernfrond_SEC_112016_virNOG_elut.tidy	OP_Fernfrond_SEC_112016	Fernfrond_SEC_22a_11182016	p.McWhite201602_FernFrond.K35ms_4041_4/8_0.357_509	1	2455.99148344	cerri	0.005128205128205128	1	1	1
cerri_OP_Fernfrond_SEC_112016_virNOG_elut.tidy	OP_Fernfrond_SEC_112016	Fernfrond_SEC_22a_11182016	p.McWhite201602_FernFrond.K35ms_5_14172/17452_1.000_238	1	18295.6450589	cerri	0.005128205128205128	1	1	1
cerri_OP_Fernfrond_SEC_112016_virNOG_elut.tidy	OP_Fernfrond_SEC_112016	Fernfrond_SEC_22a_11182016	p.McWhite201602_FernFrond.K35ms_72_7/10_0.083_1677	1	5289.8278105	cerri	0.005128205128205128	1	0.8720713205742058	0.37435897435897436
cerri_OP_Fernfrond_SEC_112016_virNOG_elut.tidy	OP_Fernfrond_SEC_112016	Fernfrond_SEC_22a_11182016	p.McWhite201602_FernFrond.K35ms_8962_3/6_0.611_2576	1	5128.77918863	cerri	0.005128205128205128	1	0.7460517443927711	0.40512820512820513
cerri_OP_Fernfrond_SEC_112016_virNOG_elut.tidy	OP_Fernfrond_SEC_112016	Fernfrond_SEC_22a_11182016	p.McWhite201602_FernFrond.K35p_1188_4/5_0.600_3284	1	631.075200215	cerri	0.005128205128205128	1	1	1
cerri_OP_Fernfrond_SEC_112016_virNOG_elut.tidy	OP_Fernfrond_SEC_112016	Fernfrond_SEC_22a_11182016	p.McWhite201602_FernFrond.K35p_17513_3/3_0.800_1464	1	505.516967837	cerri	0.005128205128205128	0.5	0.17691315834514829	0.14102564102564102
cerri_OP_Fernfrond_SEC_112016_virNOG_elut.tidy	OP_Fernfrond_SEC_112016	Fernfrond_SEC_22a_11182016	p.McWhite201602_FernFrond.K35p_17563_2/2_0.500_1035	1	2599.00752238	cerri	0.005128205128205128	1	1	1
cerri_OP_Fernfrond_SEC_112016_virNOG_elut.tidy	OP_Fernfrond_SEC_112016	Fernfrond_SEC_22a_11182016	p.McWhite201602_FernFrond.K35p_25566_1/3_0.125_214	1	1536.4298613	cerri	0.005128205128205128	1	0.9901263782206893	0.6461538461538462
cerri_OP_Fernfrond_SEC_112016_virNOG_elut.tidy	OP_Fernfrond_SEC_112016	Fernfrond_SEC_22a_11182016	p.McWhite201602_FernFrond.K35p_48475_1/1_1.000_883	3	2539.89685702	cerri	0.015384615384615385	0.3	0.43703047201249523	0.1553846153846154
cerri_OP_Fernfrond_SEC_112016_virNOG_elut.tidy	OP_Fernfrond_SEC_112016	Fernfrond_SEC_22a_11182016	p.McWhite201602_FernFrond.K35p_5407_7/8_0.381_4138	6	456.568184538	cerri	0.03076923076923077	0.6666666666666666	0.29003233948199647	0.25641025641025644
cerri_OP_Fernfrond_SEC_112016_virNOG_elut.tidy	OP_Fernfrond_SEC_112016	Fernfrond_SEC_22a_11182016	p.McWhite201602_FernFrond.K35p_5618_1/1_1.000_2051	1	802.920292665	cerri	0.005128205128205128	1	1	1
cerri_OP_Fernfrond_SEC_112016_virNOG_elut.tidy	OP_Fernfrond_SEC_112016	Fernfrond_SEC_22a_11182016	p.McWhite201602_FernFrond.K35p_7_926/17933_1.000_501	1	2633.4640615	cerri	0.005128205128205128	1	1	1
cerri_OP_Fernfrond_SEC_112016_virNOG_elut.tidy	OP_Fernfrond_SEC_112016	Fernfrond_SEC_22a_11182016	p.McWhite201602_FernFrond.K35p_8218_1/2_0.800_5987	1	57.6219080365	cerri	0.005128205128205128	1	1	1
cerri_OP_Fernfrond_SEC_112016_virNOG_elut.tidy	OP_Fernfrond_SEC_112016	Fernfrond_SEC_22a_11182016	p.McWhite201602_FernFrond.K45ms_11927_2/4_0.444_2764	1	10299.7705517	cerri	0.005128205128205128	1	1	1
cerri_OP_Fernfrond_SEC_112016_virNOG_elut.tidy	OP_Fernfrond_SEC_112016	Fernfrond_SEC_22a_11182016	p.McWhite201602_FernFrond.K45ms_3939_5/6_0.381_1755	1	3712.41729835	cerri	0.005128205128205128	1	0.8720713205727685	0.9128205128205128
cerri_OP_Fernfrond_SEC_112016_virNOG_elut.tidy	OP_Fernfrond_SEC_112016	Fernfrond_SEC_22a_11182016	p.McWhite201602_FernFrond.K45ms_8386_3/3_0.714_5363	1	58.1732113251	cerri	0.005128205128205128	0.5	0.06441718411074764	0.158974358974359
cerri_OP_Fernfrond_SEC_112016_virNOG_elut.tidy	OP_Fernfrond_SEC_112016	Fernfrond_SEC_22a_11182016	p.McWhite201602_FernFrond.K45ms_9021_13/15_0.178_708	1	3559.93575543	cerri	0.005128205128205128	1	0.9956380728960871	0.4564102564102564
cerri_OP_Fernfrond_SEC_112016_virNOG_elut.tidy	OP_Fernfrond_SEC_112016	Fernfrond_SEC_22a_11182016	p.McWhite201602_FernFrond.K45p_10812_7/8_0.125_1515	1	3032.90223459	cerri	0.005128205128205128	1	1	1
cerri_OP_Fernfrond_SEC_112016_virNOG_elut.tidy	OP_Fernfrond_SEC_112016	Fernfrond_SEC_22a_11182016	p.McWhite201602_FernFrond.K45p_14276_1/1_1.000_2338	1	393.464413913	cerri	0.005128205128205128	1	0.19104237177327585	0.0717948717948718
cerri_OP_Fernfrond_SEC_112016_virNOG_elut.tidy	OP_Fernfrond_SEC_112016	Fernfrond_SEC_22a_11182016	p.McWhite201602_FernFrond.K45p_14964_6/8_0.294_3310	1	81.764811587	cerri	0.005128205128205128	1	0.39115713049020756	0.3435897435897436
cerri_OP_Fernfrond_SEC_112016_virNOG_elut.tidy	OP_Fernfrond_SEC_112016	Fernfrond_SEC_22a_11182016	p.McWhite201602_FernFrond.K45p_22876_1/1_1.000_2473	4	1375.13959943	cerri	0.020512820512820513	0.4444444444444444	0.694548604819025	0.28034188034188035
cerri_OP_Fernfrond_SEC_112016_virNOG_elut.tidy	OP_Fernfrond_SEC_112016	Fernfrond_SEC_22a_11182016	p.McWhite201602_FernFrond.K45p_26715_1/1_1.000_922	1	1264.06274952	cerri	0.005128205128205128	1	1	1
cerri_OP_Fernfrond_SEC_112016_virNOG_elut.tidy	OP_Fernfrond_SEC_112016	Fernfrond_SEC_22a_11182016	p.McWhite201602_FernFrond.K45p_36192_1/1_1.000_715	1	931.637537335	cerri	0.005128205128205128	1	0.9901263782212305	0.6461538461538462
cerri_OP_Fernfrond_SEC_112016_virNOG_elut.tidy	OP_Fernfrond_SEC_112016	Fernfrond_SEC_22a_11182016	p.McWhite201602_FernFrond.K45p_39205_1/1_1.000_380	1	1474.269613	cerri	0.005128205128205128	1	1	1
cerri_OP_Fernfrond_SEC_112016_virNOG_elut.tidy	OP_Fernfrond_SEC_112016	Fernfrond_SEC_22a_11182016	p.McWhite201602_FernFrond.K45p_6482_13/16_0.617_2018	1	2073.85294843	cerri	0.005128205128205128	1	1	0.6461538461538462
cerri_OP_Fernfrond_SEC_112016_virNOG_elut.tidy	OP_Fernfrond_SEC_112016	Fernfrond_SEC_22a_11182016	p.McWhite201602_FernFrond.K45p_6635_1/2_0.750_1402	1	2356.72716012	cerri	0.005128205128205128	0.5	0.154100039111921	0.18461538461538463
cerri_OP_Fernfrond_SEC_112016_virNOG_elut.tidy	OP_Fernfrond_SEC_112016	Fernfrond_SEC_22a_11182016	p.McWhite201602_FernFrond.K45p_6938_19/40_1.000_184	1	2380.9401104	cerri	0.005128205128205128	1	1	1
cerri_OP_Fernfrond_SEC_112016_virNOG_elut.tidy	OP_Fernfrond_SEC_112016	Fernfrond_SEC_22a_11182016	p.McWhite201602_FernFrond.K55ms_12453_4/5_0.182_1511	1	3096.18608688	cerri	0.005128205128205128	1	1	1
cerri_OP_Fernfrond_SEC_112016_virNOG_elut.tidy	OP_Fernfrond_SEC_112016	Fernfrond_SEC_22a_11182016	p.McWhite201602_FernFrond.K55p_11309_1/2_0.667_619	1	4171.40707342	cerri	0.005128205128205128	1	1	1
cerri_OP_Fernfrond_SEC_112016_virNOG_elut.tidy	OP_Fernfrond_SEC_112016	Fernfrond_SEC_22a_11182016	p.McWhite201602_FernFrond.K55p_1423_1/10_0.607_7689	1	1760.08737275	cerri	0.005128205128205128	1	0.1757608046337201	0.11282051282051282
cerri_OP_Fernfrond_SEC_112016_virNOG_elut.tidy	OP_Fernfrond_SEC_112016	Fernfrond_SEC_22a_11182016	p.McWhite201602_FernFrond.K55p_24438_1/1_1.000_1030	6	1415.85680161	cerri	0.03076923076923077	1	0.8911359574674674	0.48615384615384616
cerri_OP_Fernfrond_SEC_112016_virNOG_elut.tidy	OP_Fernfrond_SEC_112016	Fernfrond_SEC_22a_11182016	p.McWhite201602_FernFrond.K55p_8_904/1448_1.000_655	1	3246.97437034	cerri	0.005128205128205128	0.09090909090909091	0.04048968123288478	0.04051282051282051
cerri_OP_Fernfrond_SEC_112016_virNOG_elut.tidy	OP_Fernfrond_SEC_112016	Fernfrond_SEC_22a_11182016	p.McWhite201602_FernGamet.K35ms_18834_1/1_1.000_1636	1	289.199048351	cerri	0.005128205128205128	1	1	1
cerri_OP_Fernfrond_SEC_112016_virNOG_elut.tidy	OP_Fernfrond_SEC_112016	Fernfrond_SEC_22a_11182016	p.McWhite201602_FernGamet.K35p_11149_3/5_0.167_727	1	452.757641833	cerri	0.005128205128205128	1	1	1
cerri_OP_Fernfrond_SEC_112016_virNOG_elut.tidy	OP_Fernfrond_SEC_112016	Fernfrond_SEC_22a_11182016	p.McWhite201602_FernGamet.K35p_11855_2/3_0.667_894	1	3778.44843607	cerri	0.005128205128205128	1	1	1
cerri_OP_Fernfrond_SEC_112016_virNOG_elut.tidy	OP_Fernfrond_SEC_112016	Fernfrond_SEC_22a_11182016	p.McWhite201602_FernGamet.K35p_19204_2/2_0.800_625	1	2444.18383208	cerri	0.005128205128205128	0.25	0.013232788809238004	0.0358974358974359
cerri_OP_Fernfrond_SEC_112016_virNOG_elut.tidy	OP_Fernfrond_SEC_112016	Fernfrond_SEC_22a_11182016	p.McWhite201602_FernGamet.K35p_21840_1/1_1.000_688	1	1020.09578545	cerri	0.005128205128205128	1	0.8370990277347169	0.6102564102564103
cerri_OP_Fernfrond_SEC_112016_virNOG_elut.tidy	OP_Fernfrond_SEC_112016	Fernfrond_SEC_22a_11182016	p.McWhite201602_FernGamet.K35p_2991_4/8_0.450_959	1	4634.89674824	cerri	0.005128205128205128	1	1	1
cerri_OP_Fernfrond_SEC_112016_virNOG_elut.tidy	OP_Fernfrond_SEC_112016	Fernfrond_SEC_22a_11182016	p.McWhite201602_FernGamet.K35p_50674_1/1_1.000_153	1	1919.35908286	cerri	0.005128205128205128	1	1	1
cerri_OP_Fernfrond_SEC_112016_virNOG_elut.tidy	OP_Fernfrond_SEC_112016	Fernfrond_SEC_22a_11182016	p.McWhite201602_FernGamet.K35p_62022_1/2_0.909_295	1	3264.01179454	cerri	0.005128205128205128	1	1	1
cerri_OP_Fernfrond_SEC_112016_virNOG_elut.tidy	OP_Fernfrond_SEC_112016	Fernfrond_SEC_22a_11182016	p.McWhite201602_FernGamet.K35p_68604_1/1_1.000_632	1	2186.9959822	cerri	0.005128205128205128	1	1	1
cerri_OP_Fernfrond_SEC_112016_virNOG_elut.tidy	OP_Fernfrond_SEC_112016	Fernfrond_SEC_22a_11182016	p.McWhite201602_FernGamet.K35p_76257_1/1_1.000_261	1	3995.60064504	cerri	0.005128205128205128	0.5	0.3493710603591691	0.2205128205128205
cerri_OP_Fernfrond_SEC_112016_virNOG_elut.tidy	OP_Fernfrond_SEC_112016	Fernfrond_SEC_22a_11182016	p.McWhite201602_FernGamet.K45ms_15117_1/1_1.000_640	1	5394.0608708	cerri	0.005128205128205128	1	0.7460517443926996	0.4358974358974359
cerri_OP_Fernfrond_SEC_112016_virNOG_elut.tidy	OP_Fernfrond_SEC_112016	Fernfrond_SEC_22a_11182016	p.McWhite201602_FernGamet.K45ms_20010_1/1_1.000_792	1	10224.0369447	cerri	0.005128205128205128	0.5	0.507978608622386	0.20256410256410257
cerri_OP_Fernfrond_SEC_112016_virNOG_elut.tidy	OP_Fernfrond_SEC_112016	Fernfrond_SEC_22a_11182016	p.McWhite201602_FernGamet.K45ms_4848_2/2_0.750_911	1	1481.64732116	cerri	0.005128205128205128	1	1	1
cerri_OP_Fernfrond_SEC_112016_virNOG_elut.tidy	OP_Fernfrond_SEC_112016	Fernfrond_SEC_22a_11182016	p.McWhite201602_FernGamet.K45p_16052_1/1_1.000_2637	1	227.200820992	cerri	0.005128205128205128	1	0.3566690274203398	0.27179487179487183
cerri_OP_Fernfrond_SEC_112016_virNOG_elut.tidy	OP_Fernfrond_SEC_112016	Fernfrond_SEC_22a_11182016	p.McWhite201602_FernGamet.K45p_22525_1/1_1.000_1299	1	308.868321268	cerri	0.005128205128205128	1	0.8317434320475625	0.37435897435897436
cerri_OP_Fernfrond_SEC_112016_virNOG_elut.tidy	OP_Fernfrond_SEC_112016	Fernfrond_SEC_22a_11182016	p.McWhite201602_FernGamet.K45p_36304_1/1_1.000_156	1	4089.61477786	cerri	0.005128205128205128	0.5	0.41854951386612993	0.20512820512820512
cerri_OP_Fernfrond_SEC_112016_virNOG_elut.tidy	OP_Fernfrond_SEC_112016	Fernfrond_SEC_22a_11182016	p.McWhite201602_FernGamet.K45p_50235_1/2_0.400_415	1	822.067835415	cerri	0.005128205128205128	1	0.8720713205726323	0.9128205128205128
cerri_OP_Fernfrond_SEC_112016_virNOG_elut.tidy	OP_Fernfrond_SEC_112016	Fernfrond_SEC_22a_11182016	p.McWhite201602_FernGamet.K45p_694_3/3_0.750_1500	1	875.295249219	cerri	0.005128205128205128	0.5	0.5931603021571832	0.40512820512820513
cerri_OP_Fernfrond_SEC_112016_virNOG_elut.tidy	OP_Fernfrond_SEC_112016	Fernfrond_SEC_22a_11182016	p.McWhite201602_FernGamet.K45p_81703_1/1_1.000_169	1	3396.26054828	cerri	0.005128205128205128	1	1	1
cerri_OP_Fernfrond_SEC_112016_virNOG_elut.tidy	OP_Fernfrond_SEC_112016	Fernfrond_SEC_22a_11182016	p.McWhite201602_FernGamet.K45p_8515_3/3_0.714_2074	1	209.60224163	cerri	0.005128205128205128	1	1	0.9128205128205128
cerri_OP_Fernfrond_SEC_112016_virNOG_elut.tidy	OP_Fernfrond_SEC_112016	Fernfrond_SEC_22a_11182016	p.McWhite201602_FernGamet.K55ms_1266_3/3_0.714_8682	2	69.6069795992	cerri	0.010256410256410256	1	0.9634412081052338	0.5076923076923077
cerri_OP_Fernfrond_SEC_112016_virNOG_elut.tidy	OP_Fernfrond_SEC_112016	Fernfrond_SEC_22a_11182016	p.McWhite201602_FernGamet.K55ms_14020_1/1_1.000_2389	1	180.486633499	cerri	0.005128205128205128	1	0.8720713205734638	0.9128205128205128
cerri_OP_Fernfrond_SEC_112016_virNOG_elut.tidy	OP_Fernfrond_SEC_112016	Fernfrond_SEC_22a_11182016	p.McWhite201602_FernGamet.K55ms_494_3/8_0.500_986	1	2770.86218645	cerri	0.005128205128205128	1	1	1
cerri_OP_Fernfrond_SEC_112016_virNOG_elut.tidy	OP_Fernfrond_SEC_112016	Fernfrond_SEC_22a_11182016	p.McWhite201602_FernGamet.K55ms_6502_1/1_1.000_2644	8	2331.20177694	cerri	0.041025641025641026	0.2962962962962963	0.4078480514284618	0.1990503323836657
cerri_OP_Fernfrond_SEC_112016_virNOG_elut.tidy	OP_Fernfrond_SEC_112016	Fernfrond_SEC_22a_11182016	p.McWhite201602_FernGamet.K55ms_6874_1/14_1.000_191	1	16553.2026723	cerri	0.005128205128205128	0.5	0.60313767819965	0.26153846153846155
cerri_OP_Fernfrond_SEC_112016_virNOG_elut.tidy	OP_Fernfrond_SEC_112016	Fernfrond_SEC_22a_11182016	p.McWhite201602_FernGamet.K55p_2078_2/6_0.278_2927	1	177.216640374	cerri	0.005128205128205128	1	1	1
cerri_OP_Fernfrond_SEC_112016_virNOG_elut.tidy	OP_Fernfrond_SEC_112016	Fernfrond_SEC_22a_11182016	p.McWhite201602_FernGamet.K55p_30726_1/1_1.000_413	1	2543.54089843	cerri	0.005128205128205128	1	1	1
cerri_OP_Fernfrond_SEC_112016_virNOG_elut.tidy	OP_Fernfrond_SEC_112016	Fernfrond_SEC_22a_11182016	p.McWhite201602_FernGamet.K55p_32671_1/1_1.000_655	1	395.365208184	cerri	0.005128205128205128	1	1	1
cerri_OP_Fernfrond_SEC_112016_virNOG_elut.tidy	OP_Fernfrond_SEC_112016	Fernfrond_SEC_22a_11182016	p.McWhite201602_FernGamet.K55p_38996_1/1_1.000_185	1	1757.61533992	cerri	0.005128205128205128	1	1	1
cerri_OP_Fernfrond_SEC_112016_virNOG_elut.tidy	OP_Fernfrond_SEC_112016	Fernfrond_SEC_22a_11182016	p.McWhite201602_FernGamet.K55p_4034_4/11_0.367_1713	1	2837.69188668	cerri	0.005128205128205128	1	1	0.6564102564102564
cerri_OP_Fernfrond_SEC_112016_virNOG_elut.tidy	OP_Fernfrond_SEC_112016	Fernfrond_SEC_22a_11182016	p.McWhite201602_FernGamet.K55p_41109_1/1_1.000_2384	1	165.870538025	cerri	0.005128205128205128	1	1	1
cerri_OP_Fernfrond_SEC_112016_virNOG_elut.tidy	OP_Fernfrond_SEC_112016	Fernfrond_SEC_22a_11182016	p.McWhite201602_FernGamet.K55p_44379_1/1_1.000_547	1	1465.5027661	cerri	0.005128205128205128	1	1	1
cerri_OP_Fernfrond_SEC_112016_virNOG_elut.tidy	OP_Fernfrond_SEC_112016	Fernfrond_SEC_22a_11182016	p.McWhite201602_FernGamet.K55p_98302_1/1_1.000_183	1	2872.86988528	cerri	0.005128205128205128	1	1	1
cerri_OP_Fernfrond_SEC_112016_virNOG_elut.tidy	OP_Fernfrond_SEC_112016	Fernfrond_SEC_22a_11182016	p.McWhite201602_FernSpore.K35ms_4874_3/3_0.778_2321	1	330.016382391	cerri	0.005128205128205128	1	1	1
cerri_OP_Fernfrond_SEC_112016_virNOG_elut.tidy	OP_Fernfrond_SEC_112016	Fernfrond_SEC_22a_11182016	p.McWhite201602_FernSpore.K35p_10157_2/3_0.714_814	1	1172.94166175	cerri	0.005128205128205128	1	1	1
cerri_OP_Fernfrond_SEC_112016_virNOG_elut.tidy	OP_Fernfrond_SEC_112016	Fernfrond_SEC_22a_11182016	p.McWhite201602_FernSpore.K35p_11228_3/8_0.619_1177	1	3253.56052525	cerri	0.005128205128205128	1	1	1
cerri_OP_Fernfrond_SEC_112016_virNOG_elut.tidy	OP_Fernfrond_SEC_112016	Fernfrond_SEC_22a_11182016	p.McWhite201602_FernSpore.K35p_1329_5/12_0.179_1516	1	2333.00171891	cerri	0.005128205128205128	0.5	0.2898643479147359	0.2205128205128205
cerri_OP_Fernfrond_SEC_112016_virNOG_elut.tidy	OP_Fernfrond_SEC_112016	Fernfrond_SEC_22a_11182016	p.McWhite201602_FernSpore.K35p_17763_1/1_1.000_1083	1	702.257083067	cerri	0.005128205128205128	1	1	1
cerri_OP_Fernfrond_SEC_112016_virNOG_elut.tidy	OP_Fernfrond_SEC_112016	Fernfrond_SEC_22a_11182016	p.McWhite201602_FernSpore.K35p_1_6141/12283_1.000_703	2	2257.25490986	cerri	0.010256410256410256	0.6666666666666666	0.5531188701498159	0.37435897435897436
cerri_OP_Fernfrond_SEC_112016_virNOG_elut.tidy	OP_Fernfrond_SEC_112016	Fernfrond_SEC_22a_11182016	p.McWhite201602_FernSpore.K35p_4524_1/1_1.000_5798	1	285.810693622	cerri	0.005128205128205128	0.25	0.09218647835797275	0.0717948717948718
cerri_OP_Fernfrond_SEC_112016_virNOG_elut.tidy	OP_Fernfrond_SEC_112016	Fernfrond_SEC_22a_11182016	p.McWhite201602_FernSpore.K35p_6952_1/3_0.667_978	1	1749.01764085	cerri	0.005128205128205128	1	1	1
cerri_OP_Fernfrond_SEC_112016_virNOG_elut.tidy	OP_Fernfrond_SEC_112016	Fernfrond_SEC_22a_11182016	p.McWhite201602_FernSpore.K45ms_12499_1/2_0.667_316	1	9549.92461863	cerri	0.005128205128205128	1	1	0.4564102564102564
cerri_OP_Fernfrond_SEC_112016_virNOG_elut.tidy	OP_Fernfrond_SEC_112016	Fernfrond_SEC_22a_11182016	p.McWhite201602_FernSpore.K45ms_40_24/26_0.127_3839	1	826.348469378	cerri	0.005128205128205128	1	1	1
cerri_OP_Fernfrond_SEC_112016_virNOG_elut.tidy	OP_Fernfrond_SEC_112016	Fernfrond_SEC_22a_11182016	p.McWhite201602_FernSpore.K45ms_590_6/10_0.350_1196	1	1839.75706581	cerri	0.005128205128205128	1	1	1
cerri_OP_Fernfrond_SEC_112016_virNOG_elut.tidy	OP_Fernfrond_SEC_112016	Fernfrond_SEC_22a_11182016	p.McWhite201602_FernSpore.K45p_11612_1/6_0.294_726	1	4291.57106319	cerri	0.005128205128205128	1	1	1
cerri_OP_Fernfrond_SEC_112016_virNOG_elut.tidy	OP_Fernfrond_SEC_112016	Fernfrond_SEC_22a_11182016	p.McWhite201602_FernSpore.K55ms_12092_1/1_1.000_1325	2	636.237906373	cerri	0.010256410256410256	1	0.9458415594782947	0.9128205128205128
cerri_OP_Fernfrond_SEC_112016_virNOG_elut.tidy	OP_Fernfrond_SEC_112016	Fernfrond_SEC_23a_11182016	ENOG411DPN6	12	406.927623384	cerri	0.06741573033707865	0.24489795918367346	0.28601275084814143	0.25280898876404495
cerri_OP_Fernfrond_SEC_112016_virNOG_elut.tidy	OP_Fernfrond_SEC_112016	Fernfrond_SEC_23a_11182016	ENOG411DPNJ	1	112.217063365	cerri	0.0056179775280898875	0.16666666666666666	0.2034596147519833	0.1438202247191011
cerri_OP_Fernfrond_SEC_112016_virNOG_elut.tidy	OP_Fernfrond_SEC_112016	Fernfrond_SEC_23a_11182016	ENOG411DPNP	1	69.4537397273	cerri	0.0056179775280898875	0.5	0.05514324629000647	0.0898876404494382
cerri_OP_Fernfrond_SEC_112016_virNOG_elut.tidy	OP_Fernfrond_SEC_112016	Fernfrond_SEC_23a_11182016	ENOG411DPNR	1	110.462283475	cerri	0.0056179775280898875	1	0.3781374173974731	0.28089887640449435
cerri_OP_Fernfrond_SEC_112016_virNOG_elut.tidy	OP_Fernfrond_SEC_112016	Fernfrond_SEC_23a_11182016	ENOG411DPNW	1	229.206557286	cerri	0.0056179775280898875	0.14285714285714285	0.04662925445947012	0.056179775280898875
cerri_OP_Fernfrond_SEC_112016_virNOG_elut.tidy	OP_Fernfrond_SEC_112016	Fernfrond_SEC_23a_11182016	ENOG411DPQ8	1	33.0188620408	cerri	0.0056179775280898875	1	0.6916150823593686	0.28651685393258425
cerri_OP_Fernfrond_SEC_112016_virNOG_elut.tidy	OP_Fernfrond_SEC_112016	Fernfrond_SEC_23a_11182016	ENOG411DPQC	1	228.18521078	cerri	0.0056179775280898875	0.25	0.576689366272821	0.19101123595505617
cerri_OP_Fernfrond_SEC_112016_virNOG_elut.tidy	OP_Fernfrond_SEC_112016	Fernfrond_SEC_23a_11182016	ENOG411DPR1	1	77.2951406013	cerri	0.0056179775280898875	1	0.6916150823552764	0.28651685393258425
cerri_OP_Fernfrond_SEC_112016_virNOG_elut.tidy	OP_Fernfrond_SEC_112016	Fernfrond_SEC_23a_11182016	ENOG411DPR3	2	278.048995592	cerri	0.011235955056179775	0.4	0.3681370325755412	0.20224719101123595
cerri_OP_Fernfrond_SEC_112016_virNOG_elut.tidy	OP_Fernfrond_SEC_112016	Fernfrond_SEC_23a_11182016	ENOG411DPRH	11	1224.33401032	cerri	0.06179775280898876	1	0.7440768535839969	0.5149812734082397
cerri_OP_Fernfrond_SEC_112016_virNOG_elut.tidy	OP_Fernfrond_SEC_112016	Fernfrond_SEC_23a_11182016	ENOG411DPRP	7	1148.20392057	cerri	0.03932584269662921	0.5	0.08779228653371986	0.19662921348314605
cerri_OP_Fernfrond_SEC_112016_virNOG_elut.tidy	OP_Fernfrond_SEC_112016	Fernfrond_SEC_23a_11182016	ENOG411DPRQ	2	165.501781225	cerri	0.011235955056179775	0.3333333333333333	0.3493455902456495	0.23595505617977527
cerri_OP_Fernfrond_SEC_112016_virNOG_elut.tidy	OP_Fernfrond_SEC_112016	Fernfrond_SEC_23a_11182016	ENOG411DPRW	4	423.266302183	cerri	0.02247191011235955	0.5714285714285714	0.5334698612620022	0.5561797752808988
cerri_OP_Fernfrond_SEC_112016_virNOG_elut.tidy	OP_Fernfrond_SEC_112016	Fernfrond_SEC_23a_11182016	ENOG411DPSA	1	161.272167261	cerri	0.0056179775280898875	1	0.9734311986997425	0.7359550561797753
cerri_OP_Fernfrond_SEC_112016_virNOG_elut.tidy	OP_Fernfrond_SEC_112016	Fernfrond_SEC_23a_11182016	ENOG411DPSD	14	525.73402586	cerri	0.07865168539325842	0.3333333333333333	0.11858180814846234	0.15730337078651685
cerri_OP_Fernfrond_SEC_112016_virNOG_elut.tidy	OP_Fernfrond_SEC_112016	Fernfrond_SEC_23a_11182016	ENOG411DPSZ	1	46.7647502661	cerri	0.0056179775280898875	1	0.8356045150617276	0.4101123595505618
cerri_OP_Fernfrond_SEC_112016_virNOG_elut.tidy	OP_Fernfrond_SEC_112016	Fernfrond_SEC_23a_11182016	ENOG411DPT0	1	104.946378835	cerri	0.0056179775280898875	0.03571428571428571	0.09391125515444862	0.027287319422150885
cerri_OP_Fernfrond_SEC_112016_virNOG_elut.tidy	OP_Fernfrond_SEC_112016	Fernfrond_SEC_23a_11182016	ENOG411DPT3	3	48.8783093545	cerri	0.016853932584269662	0.6	0.05020892126862923	0.1348314606741573
cerri_OP_Fernfrond_SEC_112016_virNOG_elut.tidy	OP_Fernfrond_SEC_112016	Fernfrond_SEC_23a_11182016	ENOG411DPT8	1	54.0489545872	cerri	0.0056179775280898875	0.5	0.24277430639115125	0.2050561797752809
cerri_OP_Fernfrond_SEC_112016_virNOG_elut.tidy	OP_Fernfrond_SEC_112016	Fernfrond_SEC_23a_11182016	ENOG411DPTD	4	1096.89334089	cerri	0.02247191011235955	1	1	0.6666666666666666
cerri_OP_Fernfrond_SEC_112016_virNOG_elut.tidy	OP_Fernfrond_SEC_112016	Fernfrond_SEC_23a_11182016	ENOG411DPTE	3	904.759170093	cerri	0.016853932584269662	0.1111111111111111	0.04848317995364182	0.062229904926534144
cerri_OP_Fernfrond_SEC_112016_virNOG_elut.tidy	OP_Fernfrond_SEC_112016	Fernfrond_SEC_23a_11182016	ENOG411DPTS	1	14.1669603156	cerri	0.0056179775280898875	0.5	0.1239644993915571	0.19662921348314608
cerri_OP_Fernfrond_SEC_112016_virNOG_elut.tidy	OP_Fernfrond_SEC_112016	Fernfrond_SEC_23a_11182016	ENOG411DPTY	4	585.410072215	cerri	0.02247191011235955	0.36363636363636365	0.3187695420936882	0.16729088639200998
cerri_OP_Fernfrond_SEC_112016_virNOG_elut.tidy	OP_Fernfrond_SEC_112016	Fernfrond_SEC_23a_11182016	ENOG411DPU4	1	61.506139655	cerri	0.0056179775280898875	0.5	0.4426155709687292	0.25
cerri_OP_Fernfrond_SEC_112016_virNOG_elut.tidy	OP_Fernfrond_SEC_112016	Fernfrond_SEC_23a_11182016	ENOG411DPUB	2	126.988761931	cerri	0.011235955056179775	1	1	0.5730337078651685
cerri_OP_Fernfrond_SEC_112016_virNOG_elut.tidy	OP_Fernfrond_SEC_112016	Fernfrond_SEC_23a_11182016	ENOG411DPUE	4	718.558800905	cerri	0.02247191011235955	0.36363636363636365	0.23026850099057844	0.2536115569823435
cerri_OP_Fernfrond_SEC_112016_virNOG_elut.tidy	OP_Fernfrond_SEC_112016	Fernfrond_SEC_23a_11182016	ENOG411DPUG	1	37.4417884469	cerri	0.0056179775280898875	0.5	0.37462483627724785	0.14325842696629212
cerri_OP_Fernfrond_SEC_112016_virNOG_elut.tidy	OP_Fernfrond_SEC_112016	Fernfrond_SEC_23a_11182016	ENOG411DPUI	5	2172.83110751	cerri	0.028089887640449437	0.45454545454545453	0.14373836880357935	0.20599250936329588
cerri_OP_Fernfrond_SEC_112016_virNOG_elut.tidy	OP_Fernfrond_SEC_112016	Fernfrond_SEC_23a_11182016	ENOG411DPUN	2	171.241019605	cerri	0.011235955056179775	0.25	0.219551107536165	0.15730337078651685
cerri_OP_Fernfrond_SEC_112016_virNOG_elut.tidy	OP_Fernfrond_SEC_112016	Fernfrond_SEC_23a_11182016	ENOG411DPUW	12	584.473665808	cerri	0.06741573033707865	0.631578947368421	0.17070722381553724	0.4044943820224719
cerri_OP_Fernfrond_SEC_112016_virNOG_elut.tidy	OP_Fernfrond_SEC_112016	Fernfrond_SEC_23a_11182016	ENOG411DPV2	13	3272.18017977	cerri	0.07303370786516854	0.52	0.10654016841468254	0.1043338683788122
cerri_OP_Fernfrond_SEC_112016_virNOG_elut.tidy	OP_Fernfrond_SEC_112016	Fernfrond_SEC_23a_11182016	ENOG411DPV6	1	101.922860086	cerri	0.0056179775280898875	0.25	0.14728532797732413	0.1390449438202247
cerri_OP_Fernfrond_SEC_112016_virNOG_elut.tidy	OP_Fernfrond_SEC_112016	Fernfrond_SEC_23a_11182016	ENOG411DPV8	3	478.77519443	cerri	0.016853932584269662	0.6	0.24343856403147296	0.18539325842696627
cerri_OP_Fernfrond_SEC_112016_virNOG_elut.tidy	OP_Fernfrond_SEC_112016	Fernfrond_SEC_23a_11182016	ENOG411DPVW	1	123.232901809	cerri	0.0056179775280898875	0.5	0.05248532192588531	0.10112359550561797
cerri_OP_Fernfrond_SEC_112016_virNOG_elut.tidy	OP_Fernfrond_SEC_112016	Fernfrond_SEC_23a_11182016	ENOG411DPVX	7	444.039719028	cerri	0.03932584269662921	0.13725490196078433	0.08054215129784843	0.1048689138576779
cerri_OP_Fernfrond_SEC_112016_virNOG_elut.tidy	OP_Fernfrond_SEC_112016	Fernfrond_SEC_23a_11182016	ENOG411DPW7	3	115.707123391	cerri	0.016853932584269662	0.75	0.8303224742865555	0.375
cerri_OP_Fernfrond_SEC_112016_virNOG_elut.tidy	OP_Fernfrond_SEC_112016	Fernfrond_SEC_23a_11182016	ENOG411DPWB	1	272.665532303	cerri	0.0056179775280898875	1	1	1
cerri_OP_Fernfrond_SEC_112016_virNOG_elut.tidy	OP_Fernfrond_SEC_112016	Fernfrond_SEC_23a_11182016	ENOG411DPWH	1	21.2045947379	cerri	0.0056179775280898875	0.012195121951219513	0.005328741484946792	0.008426966292134831
cerri_OP_Fernfrond_SEC_112016_virNOG_elut.tidy	OP_Fernfrond_SEC_112016	Fernfrond_SEC_23a_11182016	ENOG411DPWP	5	753.931802472	cerri	0.028089887640449437	0.22727272727272727	0.06893624504311896	0.08426966292134831
cerri_OP_Fernfrond_SEC_112016_virNOG_elut.tidy	OP_Fernfrond_SEC_112016	Fernfrond_SEC_23a_11182016	ENOG411DPX3	4	143.685763463	cerri	0.02247191011235955	1	0.6461640897157049	0.6179775280898877
cerri_OP_Fernfrond_SEC_112016_virNOG_elut.tidy	OP_Fernfrond_SEC_112016	Fernfrond_SEC_23a_11182016	ENOG411DPX6	1	114.280688097	cerri	0.0056179775280898875	0.03225806451612903	0.04980066674688433	0.017941283073577383
cerri_OP_Fernfrond_SEC_112016_virNOG_elut.tidy	OP_Fernfrond_SEC_112016	Fernfrond_SEC_23a_11182016	ENOG411DPX7	9	371.255380468	cerri	0.05056179775280899	0.6	0.7562748347920577	0.33286516853932585
cerri_OP_Fernfrond_SEC_112016_virNOG_elut.tidy	OP_Fernfrond_SEC_112016	Fernfrond_SEC_23a_11182016	ENOG411DPX9	1	77.8706177714	cerri	0.0056179775280898875	1	1	1
cerri_OP_Fernfrond_SEC_112016_virNOG_elut.tidy	OP_Fernfrond_SEC_112016	Fernfrond_SEC_23a_11182016	ENOG411DPXC	1	151.371281043	cerri	0.0056179775280898875	0.05	0.047660472803681735	0.03707865168539325
cerri_OP_Fernfrond_SEC_112016_virNOG_elut.tidy	OP_Fernfrond_SEC_112016	Fernfrond_SEC_23a_11182016	ENOG411DPXD	1	93.014879951	cerri	0.0056179775280898875	0.5	0.3941764760415622	0.547752808988764
cerri_OP_Fernfrond_SEC_112016_virNOG_elut.tidy	OP_Fernfrond_SEC_112016	Fernfrond_SEC_23a_11182016	ENOG411DPXM	1	160.382034078	cerri	0.0056179775280898875	0.3333333333333333	0.4210601404967781	0.37640449438202245
cerri_OP_Fernfrond_SEC_112016_virNOG_elut.tidy	OP_Fernfrond_SEC_112016	Fernfrond_SEC_23a_11182016	ENOG411DPYB	4	1333.46584495	cerri	0.02247191011235955	0.8	0.2921665174516446	0.3146067415730337
cerri_OP_Fernfrond_SEC_112016_virNOG_elut.tidy	OP_Fernfrond_SEC_112016	Fernfrond_SEC_23a_11182016	ENOG411DPYH	5	470.439051333	cerri	0.028089887640449437	0.29411764705882354	0.10944777395684264	0.07724719101123595
cerri_OP_Fernfrond_SEC_112016_virNOG_elut.tidy	OP_Fernfrond_SEC_112016	Fernfrond_SEC_23a_11182016	ENOG411DPYI	2	402.474798143	cerri	0.011235955056179775	0.3333333333333333	0.610425376262941	0.24531835205992508
cerri_OP_Fernfrond_SEC_112016_virNOG_elut.tidy	OP_Fernfrond_SEC_112016	Fernfrond_SEC_23a_11182016	ENOG411DPYQ	18	2006.49584241	cerri	0.10112359550561797	0.5625	0.04019599240856922	0.1601123595505618
cerri_OP_Fernfrond_SEC_112016_virNOG_elut.tidy	OP_Fernfrond_SEC_112016	Fernfrond_SEC_23a_11182016	ENOG411DPZ8	11	629.305069053	cerri	0.06179775280898876	0.9166666666666666	0.82554314156434	0.5149812734082397
cerri_OP_Fernfrond_SEC_112016_virNOG_elut.tidy	OP_Fernfrond_SEC_112016	Fernfrond_SEC_23a_11182016	ENOG411DPZG	3	509.502833186	cerri	0.016853932584269662	0.2	0.23317306263543822	0.08202247191011236
cerri_OP_Fernfrond_SEC_112016_virNOG_elut.tidy	OP_Fernfrond_SEC_112016	Fernfrond_SEC_23a_11182016	ENOG411DPZP	3	176.685648113	cerri	0.016853932584269662	0.75	0.5452009506952782	0.46348314606741575
cerri_OP_Fernfrond_SEC_112016_virNOG_elut.tidy	OP_Fernfrond_SEC_112016	Fernfrond_SEC_23a_11182016	ENOG411DPZR	5	646.585203112	cerri	0.028089887640449437	0.2777777777777778	0.2555967008287148	0.21150033046926636
cerri_OP_Fernfrond_SEC_112016_virNOG_elut.tidy	OP_Fernfrond_SEC_112016	Fernfrond_SEC_23a_11182016	ENOG411DPZS	1	28.7459884674	cerri	0.0056179775280898875	1	0.057148009901306314	0.07865168539325842
cerri_OP_Fernfrond_SEC_112016_virNOG_elut.tidy	OP_Fernfrond_SEC_112016	Fernfrond_SEC_23a_11182016	ENOG411DPZT	1	392.333700867	cerri	0.0056179775280898875	0.3333333333333333	0.1430793282108443	0.08052434456928839
cerri_OP_Fernfrond_SEC_112016_virNOG_elut.tidy	OP_Fernfrond_SEC_112016	Fernfrond_SEC_23a_11182016	ENOG411DPZX	2	937.356943165	cerri	0.011235955056179775	0.5	0.3025099339159464	0.28089887640449435
cerri_OP_Fernfrond_SEC_112016_virNOG_elut.tidy	OP_Fernfrond_SEC_112016	Fernfrond_SEC_23a_11182016	ENOG411DPZY	7	1448.37409229	cerri	0.03932584269662921	1	1	0.9910112359550562
cerri_OP_Fernfrond_SEC_112016_virNOG_elut.tidy	OP_Fernfrond_SEC_112016	Fernfrond_SEC_23a_11182016	ENOG411DQ01	6	1408.74584446	cerri	0.033707865168539325	1	0.7394687273498736	0.5325842696629213
cerri_OP_Fernfrond_SEC_112016_virNOG_elut.tidy	OP_Fernfrond_SEC_112016	Fernfrond_SEC_23a_11182016	ENOG411DQ03	1	62.6500652387	cerri	0.0056179775280898875	0.5	0.29507704731254836	0.24157303370786518
cerri_OP_Fernfrond_SEC_112016_virNOG_elut.tidy	OP_Fernfrond_SEC_112016	Fernfrond_SEC_23a_11182016	ENOG411DQ05	1	36.2274870563	cerri	0.0056179775280898875	0.5	0.633075181784663	0.28651685393258425
cerri_OP_Fernfrond_SEC_112016_virNOG_elut.tidy	OP_Fernfrond_SEC_112016	Fernfrond_SEC_23a_11182016	ENOG411DQ11	1	53.8518022266	cerri	0.0056179775280898875	0.3333333333333333	0.20958032798729198	0.25
cerri_OP_Fernfrond_SEC_112016_virNOG_elut.tidy	OP_Fernfrond_SEC_112016	Fernfrond_SEC_23a_11182016	ENOG411DQ16	1	33.7456435023	cerri	0.0056179775280898875	0.3333333333333333	0.2593556558834616	0.23595505617977527
cerri_OP_Fernfrond_SEC_112016_virNOG_elut.tidy	OP_Fernfrond_SEC_112016	Fernfrond_SEC_23a_11182016	ENOG411DQ19	2	97.8371286897	cerri	0.011235955056179775	0.05714285714285714	0.019903621244118225	0.03242375601926164
cerri_OP_Fernfrond_SEC_112016_virNOG_elut.tidy	OP_Fernfrond_SEC_112016	Fernfrond_SEC_23a_11182016	ENOG411DQ1B	1	82.794815618	cerri	0.0056179775280898875	0.5	0.1931141690881107	0.20224719101123595
cerri_OP_Fernfrond_SEC_112016_virNOG_elut.tidy	OP_Fernfrond_SEC_112016	Fernfrond_SEC_23a_11182016	ENOG411DQ1E	1	101.600095178	cerri	0.0056179775280898875	1	0.8134439843088714	0.7078651685393259
cerri_OP_Fernfrond_SEC_112016_virNOG_elut.tidy	OP_Fernfrond_SEC_112016	Fernfrond_SEC_23a_11182016	ENOG411DQ1S	3	124.268224072	cerri	0.016853932584269662	0.6	0.13550344846443382	0.16853932584269662
cerri_OP_Fernfrond_SEC_112016_virNOG_elut.tidy	OP_Fernfrond_SEC_112016	Fernfrond_SEC_23a_11182016	ENOG411DQ20	4	114.047616192	cerri	0.02247191011235955	0.2857142857142857	0.2882482950215813	0.17113223854796886
cerri_OP_Fernfrond_SEC_112016_virNOG_elut.tidy	OP_Fernfrond_SEC_112016	Fernfrond_SEC_23a_11182016	ENOG411DQ2B	1	247.43081321	cerri	0.0056179775280898875	0.25	0.27166799370544853	0.14185393258426965
cerri_OP_Fernfrond_SEC_112016_virNOG_elut.tidy	OP_Fernfrond_SEC_112016	Fernfrond_SEC_23a_11182016	ENOG411DQ2G	1	224.869648502	cerri	0.0056179775280898875	1	0.3953193818351335	0.2247191011235955
cerri_OP_Fernfrond_SEC_112016_virNOG_elut.tidy	OP_Fernfrond_SEC_112016	Fernfrond_SEC_23a_11182016	ENOG411DQ2T	1	92.5828006945	cerri	0.0056179775280898875	0.06666666666666667	0.06299237206134552	0.029588014981273406
cerri_OP_Fernfrond_SEC_112016_virNOG_elut.tidy	OP_Fernfrond_SEC_112016	Fernfrond_SEC_23a_11182016	ENOG411DQ32	2	66.8459977077	cerri	0.011235955056179775	0.6666666666666666	0.7122171004274608	0.48314606741573035
cerri_OP_Fernfrond_SEC_112016_virNOG_elut.tidy	OP_Fernfrond_SEC_112016	Fernfrond_SEC_23a_11182016	ENOG411DQ33	1	396.279981367	cerri	0.0056179775280898875	0.125	0.3629019819710815	0.08876404494382022
cerri_OP_Fernfrond_SEC_112016_virNOG_elut.tidy	OP_Fernfrond_SEC_112016	Fernfrond_SEC_23a_11182016	ENOG411DQ3C	9	1164.91005337	cerri	0.05056179775280899	0.6923076923076923	0.48511308049780094	0.3223314606741573
cerri_OP_Fernfrond_SEC_112016_virNOG_elut.tidy	OP_Fernfrond_SEC_112016	Fernfrond_SEC_23a_11182016	ENOG411DQ3F	5	1047.79046714	cerri	0.028089887640449437	0.7142857142857143	0.7196744205785541	0.4353932584269663
cerri_OP_Fernfrond_SEC_112016_virNOG_elut.tidy	OP_Fernfrond_SEC_112016	Fernfrond_SEC_23a_11182016	ENOG411DQ3G	1	69.5049764744	cerri	0.0056179775280898875	0.08333333333333333	0.020805471278840658	0.06367041198501872
cerri_OP_Fernfrond_SEC_112016_virNOG_elut.tidy	OP_Fernfrond_SEC_112016	Fernfrond_SEC_23a_11182016	ENOG411DQ3V	2	18.421605767	cerri	0.011235955056179775	1	0.1890687086981912	0.15730337078651685
cerri_OP_Fernfrond_SEC_112016_virNOG_elut.tidy	OP_Fernfrond_SEC_112016	Fernfrond_SEC_23a_11182016	ENOG411DQ4A	1	729.660886928	cerri	0.0056179775280898875	1	0.5910721369632829	0.24719101123595505
cerri_OP_Fernfrond_SEC_112016_virNOG_elut.tidy	OP_Fernfrond_SEC_112016	Fernfrond_SEC_23a_11182016	ENOG411DQ4D	1	57.92361929	cerri	0.0056179775280898875	0.2	0.26590884582709423	0.13820224719101123
cerri_OP_Fernfrond_SEC_112016_virNOG_elut.tidy	OP_Fernfrond_SEC_112016	Fernfrond_SEC_23a_11182016	ENOG411DQ4F	12	1326.05136421	cerri	0.06741573033707865	0.8571428571428571	0.9243681639895218	0.49117174959871585
cerri_OP_Fernfrond_SEC_112016_virNOG_elut.tidy	OP_Fernfrond_SEC_112016	Fernfrond_SEC_23a_11182016	ENOG411DQ52	8	1077.11308267	cerri	0.0449438202247191	0.2962962962962963	0.15658176266920382	0.149812734082397
cerri_OP_Fernfrond_SEC_112016_virNOG_elut.tidy	OP_Fernfrond_SEC_112016	Fernfrond_SEC_23a_11182016	ENOG411DQ5E	1	207.609916709	cerri	0.0056179775280898875	0.16666666666666666	0.21076993177135014	0.07397003745318352
cerri_OP_Fernfrond_SEC_112016_virNOG_elut.tidy	OP_Fernfrond_SEC_112016	Fernfrond_SEC_23a_11182016	ENOG411DQ5N	1	33.2934216895	cerri	0.0056179775280898875	0.25	0.2956253588491269	0.11095505617977527
cerri_OP_Fernfrond_SEC_112016_virNOG_elut.tidy	OP_Fernfrond_SEC_112016	Fernfrond_SEC_23a_11182016	ENOG411DQ5S	1	139.716452885	cerri	0.0056179775280898875	0.3333333333333333	0.3185264452861324	0.28651685393258425
cerri_OP_Fernfrond_SEC_112016_virNOG_elut.tidy	OP_Fernfrond_SEC_112016	Fernfrond_SEC_23a_11182016	ENOG411DQ5U	4	210.243170707	cerri	0.02247191011235955	0.06779661016949153	0.09442930142614232	0.04989525804608646
cerri_OP_Fernfrond_SEC_112016_virNOG_elut.tidy	OP_Fernfrond_SEC_112016	Fernfrond_SEC_23a_11182016	ENOG411DQ6F	2	296.762239488	cerri	0.011235955056179775	1	1	0.5
cerri_OP_Fernfrond_SEC_112016_virNOG_elut.tidy	OP_Fernfrond_SEC_112016	Fernfrond_SEC_23a_11182016	ENOG411DQ6P	14	1893.54735472	cerri	0.07865168539325842	0.56	0.28715509709905535	0.23923220973782772
cerri_OP_Fernfrond_SEC_112016_virNOG_elut.tidy	OP_Fernfrond_SEC_112016	Fernfrond_SEC_23a_11182016	ENOG411DQ7Y	2	231.49178115	cerri	0.011235955056179775	0.25	0.2807067603302209	0.14325842696629212
cerri_OP_Fernfrond_SEC_112016_virNOG_elut.tidy	OP_Fernfrond_SEC_112016	Fernfrond_SEC_23a_11182016	ENOG411DQ83	7	292.713720686	cerri	0.03932584269662921	0.875	0.597059080097636	0.42275280898876405
cerri_OP_Fernfrond_SEC_112016_virNOG_elut.tidy	OP_Fernfrond_SEC_112016	Fernfrond_SEC_23a_11182016	ENOG411DQ8D	3	548.044509735	cerri	0.016853932584269662	0.5	0.8154952872433037	0.25
cerri_OP_Fernfrond_SEC_112016_virNOG_elut.tidy	OP_Fernfrond_SEC_112016	Fernfrond_SEC_23a_11182016	ENOG411DQ8R	2	361.278888291	cerri	0.011235955056179775	0.13333333333333333	0.23575527978046262	0.09812734082397004
cerri_OP_Fernfrond_SEC_112016_virNOG_elut.tidy	OP_Fernfrond_SEC_112016	Fernfrond_SEC_23a_11182016	ENOG411DQ8W	1	207.872381837	cerri	0.0056179775280898875	1	1	0.5674157303370786
cerri_OP_Fernfrond_SEC_112016_virNOG_elut.tidy	OP_Fernfrond_SEC_112016	Fernfrond_SEC_23a_11182016	ENOG411DQ9I	1	138.486753937	cerri	0.0056179775280898875	0.3333333333333333	0.23882363203978887	0.18539325842696627
cerri_OP_Fernfrond_SEC_112016_virNOG_elut.tidy	OP_Fernfrond_SEC_112016	Fernfrond_SEC_23a_11182016	ENOG411DQ9R	1	43.4321956505	cerri	0.0056179775280898875	0.2	0.290593437846488	0.08876404494382022
cerri_OP_Fernfrond_SEC_112016_virNOG_elut.tidy	OP_Fernfrond_SEC_112016	Fernfrond_SEC_23a_11182016	ENOG411DQ9U	1	73.6501613781	cerri	0.0056179775280898875	0.16666666666666666	0.09869130974276634	0.10299625468164794
cerri_OP_Fernfrond_SEC_112016_virNOG_elut.tidy	OP_Fernfrond_SEC_112016	Fernfrond_SEC_23a_11182016	ENOG411DQA0	2	92.2924380831	cerri	0.011235955056179775	0.6666666666666666	0.1957748388989049	0.1797752808988764
cerri_OP_Fernfrond_SEC_112016_virNOG_elut.tidy	OP_Fernfrond_SEC_112016	Fernfrond_SEC_23a_11182016	ENOG411DQA2	1	113.37739164	cerri	0.0056179775280898875	0.16666666666666666	0.13389907052237748	0.08333333333333333
cerri_OP_Fernfrond_SEC_112016_virNOG_elut.tidy	OP_Fernfrond_SEC_112016	Fernfrond_SEC_23a_11182016	ENOG411DQA3	1	58.5160070583	cerri	0.0056179775280898875	0.3333333333333333	0.22854700941951653	0.22284644194756553
cerri_OP_Fernfrond_SEC_112016_virNOG_elut.tidy	OP_Fernfrond_SEC_112016	Fernfrond_SEC_23a_11182016	ENOG411DQAA	1	5.2925850107	cerri	0.0056179775280898875	0.3333333333333333	0.14753546307693757	0.11235955056179775
cerri_OP_Fernfrond_SEC_112016_virNOG_elut.tidy	OP_Fernfrond_SEC_112016	Fernfrond_SEC_23a_11182016	ENOG411DQAF	4	175.390046721	cerri	0.02247191011235955	0.10256410256410256	0.14048885767357905	0.0581964851627773
cerri_OP_Fernfrond_SEC_112016_virNOG_elut.tidy	OP_Fernfrond_SEC_112016	Fernfrond_SEC_23a_11182016	ENOG411DQAJ	1	33.7555660066	cerri	0.0056179775280898875	0.25	0.10083664463871046	0.125
cerri_OP_Fernfrond_SEC_112016_virNOG_elut.tidy	OP_Fernfrond_SEC_112016	Fernfrond_SEC_23a_11182016	ENOG411DQAY	2	217.503295788	cerri	0.011235955056179775	0.4	0.34376128854139393	0.28089887640449435
cerri_OP_Fernfrond_SEC_112016_virNOG_elut.tidy	OP_Fernfrond_SEC_112016	Fernfrond_SEC_23a_11182016	ENOG411DQAZ	1	40.4763444436	cerri	0.0056179775280898875	0.14285714285714285	0.04786549587276391	0.04681647940074907
cerri_OP_Fernfrond_SEC_112016_virNOG_elut.tidy	OP_Fernfrond_SEC_112016	Fernfrond_SEC_23a_11182016	ENOG411DQB1	2	109.880057698	cerri	0.011235955056179775	1	1	0.6910112359550561
cerri_OP_Fernfrond_SEC_112016_virNOG_elut.tidy	OP_Fernfrond_SEC_112016	Fernfrond_SEC_23a_11182016	ENOG411DQB2	15	979.232694406	cerri	0.08426966292134831	0.3125	0.3868668918204695	0.1386938202247191
cerri_OP_Fernfrond_SEC_112016_virNOG_elut.tidy	OP_Fernfrond_SEC_112016	Fernfrond_SEC_23a_11182016	ENOG411DQB3	1	144.668899134	cerri	0.0056179775280898875	0.3333333333333333	0.5222528219126603	0.23033707865168537
cerri_OP_Fernfrond_SEC_112016_virNOG_elut.tidy	OP_Fernfrond_SEC_112016	Fernfrond_SEC_23a_11182016	ENOG411DQB7	3	287.706885778	cerri	0.016853932584269662	0.16666666666666666	0.0579369971738465	0.08426966292134831
cerri_OP_Fernfrond_SEC_112016_virNOG_elut.tidy	OP_Fernfrond_SEC_112016	Fernfrond_SEC_23a_11182016	ENOG411DQBC	1	67.6248701363	cerri	0.0056179775280898875	1	1	1
cerri_OP_Fernfrond_SEC_112016_virNOG_elut.tidy	OP_Fernfrond_SEC_112016	Fernfrond_SEC_23a_11182016	ENOG411DQBJ	13	1151.54300468	cerri	0.07303370786516854	0.23636363636363636	0.10687379233314356	0.1704119850187266
cerri_OP_Fernfrond_SEC_112016_virNOG_elut.tidy	OP_Fernfrond_SEC_112016	Fernfrond_SEC_23a_11182016	ENOG411DQBP	2	251.633942088	cerri	0.011235955056179775	0.09523809523809523	0.06809634075464739	0.07276618512573568
cerri_OP_Fernfrond_SEC_112016_virNOG_elut.tidy	OP_Fernfrond_SEC_112016	Fernfrond_SEC_23a_11182016	ENOG411DQBR	13	565.113488116	cerri	0.07303370786516854	0.38235294117647056	0.26705631793889967	0.20692883895131084
cerri_OP_Fernfrond_SEC_112016_virNOG_elut.tidy	OP_Fernfrond_SEC_112016	Fernfrond_SEC_23a_11182016	ENOG411DQBV	1	188.02407551	cerri	0.0056179775280898875	0.25	0.2028654700269888	0.15449438202247193
cerri_OP_Fernfrond_SEC_112016_virNOG_elut.tidy	OP_Fernfrond_SEC_112016	Fernfrond_SEC_23a_11182016	ENOG411DQBZ	55	1533.35372324	cerri	0.3089887640449438	0.45454545454545453	0.23364766509494836	0.33452502553626146
cerri_OP_Fernfrond_SEC_112016_virNOG_elut.tidy	OP_Fernfrond_SEC_112016	Fernfrond_SEC_23a_11182016	ENOG411DQCC	1	12.2781777324	cerri	0.0056179775280898875	0.3333333333333333	0.15080714458968408	0.07865168539325842
cerri_OP_Fernfrond_SEC_112016_virNOG_elut.tidy	OP_Fernfrond_SEC_112016	Fernfrond_SEC_23a_11182016	ENOG411DQD1	7	442.390459588	cerri	0.03932584269662921	0.5	0.41102712700718164	0.2588951310861423
cerri_OP_Fernfrond_SEC_112016_virNOG_elut.tidy	OP_Fernfrond_SEC_112016	Fernfrond_SEC_23a_11182016	ENOG411DQD5	2	101.646597118	cerri	0.011235955056179775	0.6666666666666666	0.14695280193368013	0.16853932584269662
cerri_OP_Fernfrond_SEC_112016_virNOG_elut.tidy	OP_Fernfrond_SEC_112016	Fernfrond_SEC_23a_11182016	ENOG411DQD8	9	233.247957136	cerri	0.05056179775280899	0.2903225806451613	0.09629762639059349	0.17609453700116234
cerri_OP_Fernfrond_SEC_112016_virNOG_elut.tidy	OP_Fernfrond_SEC_112016	Fernfrond_SEC_23a_11182016	ENOG411DQDB	20	5025.26299967	cerri	0.11235955056179775	0.9090909090909091	0.28720581497766134	0.4044943820224719
cerri_OP_Fernfrond_SEC_112016_virNOG_elut.tidy	OP_Fernfrond_SEC_112016	Fernfrond_SEC_23a_11182016	ENOG411DQDR	1	31.4579098416	cerri	0.0056179775280898875	0.5	0.39711074857045936	0.2050561797752809
cerri_OP_Fernfrond_SEC_112016_virNOG_elut.tidy	OP_Fernfrond_SEC_112016	Fernfrond_SEC_23a_11182016	ENOG411DQDY	1	97.3013116552	cerri	0.0056179775280898875	0.5	0.20286547002692115	0.15449438202247193
cerri_OP_Fernfrond_SEC_112016_virNOG_elut.tidy	OP_Fernfrond_SEC_112016	Fernfrond_SEC_23a_11182016	ENOG411DQE2	1	36.9015960082	cerri	0.0056179775280898875	0.3333333333333333	0.16479477256161346	0.25
cerri_OP_Fernfrond_SEC_112016_virNOG_elut.tidy	OP_Fernfrond_SEC_112016	Fernfrond_SEC_23a_11182016	ENOG411DQE8	1	70.4508731143	cerri	0.0056179775280898875	0.05263157894736842	0.031227571067676423	0.041822721598002495
cerri_OP_Fernfrond_SEC_112016_virNOG_elut.tidy	OP_Fernfrond_SEC_112016	Fernfrond_SEC_23a_11182016	ENOG411DQEE	8	1500.72953877	cerri	0.0449438202247191	0.5714285714285714	0.10693287932628441	0.15730337078651685
cerri_OP_Fernfrond_SEC_112016_virNOG_elut.tidy	OP_Fernfrond_SEC_112016	Fernfrond_SEC_23a_11182016	ENOG411DQEF	2	77.0624525123	cerri	0.011235955056179775	0.6666666666666666	0.2823492884036437	0.21348314606741572
cerri_OP_Fernfrond_SEC_112016_virNOG_elut.tidy	OP_Fernfrond_SEC_112016	Fernfrond_SEC_23a_11182016	ENOG411DQEI	1	132.253165256	cerri	0.0056179775280898875	1	0.09524668316887915	0.07865168539325842
cerri_OP_Fernfrond_SEC_112016_virNOG_elut.tidy	OP_Fernfrond_SEC_112016	Fernfrond_SEC_23a_11182016	ENOG411DQEQ	8	839.344751974	cerri	0.0449438202247191	0.47058823529411764	0.6497934883682291	0.296629213483146
cerri_OP_Fernfrond_SEC_112016_virNOG_elut.tidy	OP_Fernfrond_SEC_112016	Fernfrond_SEC_23a_11182016	ENOG411DQET	4	465.749231135	cerri	0.02247191011235955	0.6666666666666666	0.28227159326656526	0.2247191011235955
cerri_OP_Fernfrond_SEC_112016_virNOG_elut.tidy	OP_Fernfrond_SEC_112016	Fernfrond_SEC_23a_11182016	ENOG411DQEY	10	406.952115353	cerri	0.056179775280898875	0.43478260869565216	0.15775680861820798	0.31998045920859797
cerri_OP_Fernfrond_SEC_112016_virNOG_elut.tidy	OP_Fernfrond_SEC_112016	Fernfrond_SEC_23a_11182016	ENOG411DQEZ	2	603.303195798	cerri	0.011235955056179775	0.09523809523809523	0.023156457859643924	0.02247191011235955
cerri_OP_Fernfrond_SEC_112016_virNOG_elut.tidy	OP_Fernfrond_SEC_112016	Fernfrond_SEC_23a_11182016	ENOG411DQF8	12	474.031588311	cerri	0.06741573033707865	0.631578947368421	0.33660983690766083	0.2966292134831461
cerri_OP_Fernfrond_SEC_112016_virNOG_elut.tidy	OP_Fernfrond_SEC_112016	Fernfrond_SEC_23a_11182016	ENOG411DQFI	2	282.007195382	cerri	0.011235955056179775	0.15384615384615385	0.13121387895386055	0.16853932584269662
cerri_OP_Fernfrond_SEC_112016_virNOG_elut.tidy	OP_Fernfrond_SEC_112016	Fernfrond_SEC_23a_11182016	ENOG411DQFY	5	1602.16543955	cerri	0.028089887640449437	0.5555555555555556	0.4383086320377623	0.23525280898876405
cerri_OP_Fernfrond_SEC_112016_virNOG_elut.tidy	OP_Fernfrond_SEC_112016	Fernfrond_SEC_23a_11182016	ENOG411DQG5	1	36.9578588722	cerri	0.0056179775280898875	0.16666666666666666	0.1000090173269963	0.07865168539325842
cerri_OP_Fernfrond_SEC_112016_virNOG_elut.tidy	OP_Fernfrond_SEC_112016	Fernfrond_SEC_23a_11182016	ENOG411DQG7	1	221.515348392	cerri	0.0056179775280898875	0.25	0.21131208619099176	0.14044943820224717
cerri_OP_Fernfrond_SEC_112016_virNOG_elut.tidy	OP_Fernfrond_SEC_112016	Fernfrond_SEC_23a_11182016	ENOG411DQG9	1	62.8848022214	cerri	0.0056179775280898875	1	0.3541468064421833	0.38202247191011235
cerri_OP_Fernfrond_SEC_112016_virNOG_elut.tidy	OP_Fernfrond_SEC_112016	Fernfrond_SEC_23a_11182016	ENOG411DQH3	1	80.8839963271	cerri	0.0056179775280898875	0.16666666666666666	0.1751895449073103	0.1
cerri_OP_Fernfrond_SEC_112016_virNOG_elut.tidy	OP_Fernfrond_SEC_112016	Fernfrond_SEC_23a_11182016	ENOG411DQH4	4	665.315959496	cerri	0.02247191011235955	0.5714285714285714	0.3888022445231777	0.23434991974317818
cerri_OP_Fernfrond_SEC_112016_virNOG_elut.tidy	OP_Fernfrond_SEC_112016	Fernfrond_SEC_23a_11182016	ENOG411DQH9	10	785.974513843	cerri	0.056179775280898875	0.43478260869565216	0.49022891700668664	0.3972712680577849
cerri_OP_Fernfrond_SEC_112016_virNOG_elut.tidy	OP_Fernfrond_SEC_112016	Fernfrond_SEC_23a_11182016	ENOG411DQHG	1	198.313950289	cerri	0.0056179775280898875	1	1	1
cerri_OP_Fernfrond_SEC_112016_virNOG_elut.tidy	OP_Fernfrond_SEC_112016	Fernfrond_SEC_23a_11182016	ENOG411DQHX	1	116.504270587	cerri	0.0056179775280898875	0.25	0.12231719253640169	0.17415730337078653
cerri_OP_Fernfrond_SEC_112016_virNOG_elut.tidy	OP_Fernfrond_SEC_112016	Fernfrond_SEC_23a_11182016	ENOG411DQI6	1	11.9135702172	cerri	0.0056179775280898875	0.16666666666666666	0.03714345859355705	0.10112359550561797
cerri_OP_Fernfrond_SEC_112016_virNOG_elut.tidy	OP_Fernfrond_SEC_112016	Fernfrond_SEC_23a_11182016	ENOG411DQIA	4	1110.21821554	cerri	0.02247191011235955	0.5	0.23979445981095535	0.18726591760299627
cerri_OP_Fernfrond_SEC_112016_virNOG_elut.tidy	OP_Fernfrond_SEC_112016	Fernfrond_SEC_23a_11182016	ENOG411DQIC	1	42.039515253	cerri	0.0056179775280898875	0.3333333333333333	0.26172806697748924	0.18820224719101122
cerri_OP_Fernfrond_SEC_112016_virNOG_elut.tidy	OP_Fernfrond_SEC_112016	Fernfrond_SEC_23a_11182016	ENOG411DQJ5	1	49.2499319431	cerri	0.0056179775280898875	0.05555555555555555	0.07234598253165067	0.034140017286084706
cerri_OP_Fernfrond_SEC_112016_virNOG_elut.tidy	OP_Fernfrond_SEC_112016	Fernfrond_SEC_23a_11182016	ENOG411DQJJ	1	290.81544753	cerri	0.0056179775280898875	0.1	0.13567361922777543	0.07191011235955055
cerri_OP_Fernfrond_SEC_112016_virNOG_elut.tidy	OP_Fernfrond_SEC_112016	Fernfrond_SEC_23a_11182016	ENOG411DQK4	1	27.949524738	cerri	0.0056179775280898875	0.02040816326530612	0.014587125663131474	0.015019490942444393
cerri_OP_Fernfrond_SEC_112016_virNOG_elut.tidy	OP_Fernfrond_SEC_112016	Fernfrond_SEC_23a_11182016	ENOG411DQKE	1	113.652707125	cerri	0.0056179775280898875	0.1	0.03235442464950501	0.04119850187265918
cerri_OP_Fernfrond_SEC_112016_virNOG_elut.tidy	OP_Fernfrond_SEC_112016	Fernfrond_SEC_23a_11182016	ENOG411DQKG	4	591.487349798	cerri	0.02247191011235955	0.5714285714285714	0.34788642400498954	0.28089887640449435
cerri_OP_Fernfrond_SEC_112016_virNOG_elut.tidy	OP_Fernfrond_SEC_112016	Fernfrond_SEC_23a_11182016	ENOG411DQKJ	1	40.8957669109	cerri	0.0056179775280898875	1	0.10072304766160622	0.24157303370786518
cerri_OP_Fernfrond_SEC_112016_virNOG_elut.tidy	OP_Fernfrond_SEC_112016	Fernfrond_SEC_23a_11182016	ENOG411DQKK	1	375.851164037	cerri	0.0056179775280898875	0.5	1	0.37640449438202245
cerri_OP_Fernfrond_SEC_112016_virNOG_elut.tidy	OP_Fernfrond_SEC_112016	Fernfrond_SEC_23a_11182016	ENOG411DQKP	3	863.194827708	cerri	0.016853932584269662	0.75	0.4036192077941009	0.25842696629213485
cerri_OP_Fernfrond_SEC_112016_virNOG_elut.tidy	OP_Fernfrond_SEC_112016	Fernfrond_SEC_23a_11182016	ENOG411DQM7	1	41.162880091	cerri	0.0056179775280898875	0.017241379310344827	0.009878836134737761	0.011125798634060366
cerri_OP_Fernfrond_SEC_112016_virNOG_elut.tidy	OP_Fernfrond_SEC_112016	Fernfrond_SEC_23a_11182016	ENOG411DQME	27	2247.73560747	cerri	0.15168539325842698	0.38571428571428573	0.6906552907172249	0.2665329052969503
cerri_OP_Fernfrond_SEC_112016_virNOG_elut.tidy	OP_Fernfrond_SEC_112016	Fernfrond_SEC_23a_11182016	ENOG411DQMH	1	123.819715135	cerri	0.0056179775280898875	1	0.18592707338256734	0.38202247191011235
cerri_OP_Fernfrond_SEC_112016_virNOG_elut.tidy	OP_Fernfrond_SEC_112016	Fernfrond_SEC_23a_11182016	ENOG411DQMU	1	43.3429909475	cerri	0.0056179775280898875	0.3333333333333333	0.37337430533727645	0.16666666666666666
cerri_OP_Fernfrond_SEC_112016_virNOG_elut.tidy	OP_Fernfrond_SEC_112016	Fernfrond_SEC_23a_11182016	ENOG411DQN3	8	1336.2315319	cerri	0.0449438202247191	0.6666666666666666	0.31712937755138315	0.22971285892634205
cerri_OP_Fernfrond_SEC_112016_virNOG_elut.tidy	OP_Fernfrond_SEC_112016	Fernfrond_SEC_23a_11182016	ENOG411DQN4	18	438.679733606	cerri	0.10112359550561797	0.9473684210526315	1	0.6
cerri_OP_Fernfrond_SEC_112016_virNOG_elut.tidy	OP_Fernfrond_SEC_112016	Fernfrond_SEC_23a_11182016	ENOG411DQN5	3	2.44869059359	cerri	0.016853932584269662	0.25	0.016438473404458167	0.10353130016051364
cerri_OP_Fernfrond_SEC_112016_virNOG_elut.tidy	OP_Fernfrond_SEC_112016	Fernfrond_SEC_23a_11182016	ENOG411DQNH	1	54.5866576557	cerri	0.0056179775280898875	1	0.08785254401109416	0.12359550561797752
cerri_OP_Fernfrond_SEC_112016_virNOG_elut.tidy	OP_Fernfrond_SEC_112016	Fernfrond_SEC_23a_11182016	ENOG411DQNI	2	260.178261588	cerri	0.011235955056179775	0.4	0.4036991255161318	0.15730337078651685
cerri_OP_Fernfrond_SEC_112016_virNOG_elut.tidy	OP_Fernfrond_SEC_112016	Fernfrond_SEC_23a_11182016	ENOG411DQNK	1	114.069931979	cerri	0.0056179775280898875	0.5	0.542295989542508	0.7078651685393259
cerri_OP_Fernfrond_SEC_112016_virNOG_elut.tidy	OP_Fernfrond_SEC_112016	Fernfrond_SEC_23a_11182016	ENOG411DQPC	1	132.722876831	cerri	0.0056179775280898875	0.25	0.17341881249651622	0.23595505617977527
cerri_OP_Fernfrond_SEC_112016_virNOG_elut.tidy	OP_Fernfrond_SEC_112016	Fernfrond_SEC_23a_11182016	ENOG411DQPH	1	261.629374643	cerri	0.0056179775280898875	0.25	0.046733675322023785	0.10674157303370786
cerri_OP_Fernfrond_SEC_112016_virNOG_elut.tidy	OP_Fernfrond_SEC_112016	Fernfrond_SEC_23a_11182016	ENOG411DQPR	22	671.556167449	cerri	0.12359550561797752	0.3728813559322034	0.40574891750376907	0.2681394020186631
cerri_OP_Fernfrond_SEC_112016_virNOG_elut.tidy	OP_Fernfrond_SEC_112016	Fernfrond_SEC_23a_11182016	ENOG411DQPS	1	16.6873219104	cerri	0.0056179775280898875	0.125	0.09075560501178129	0.06179775280898876
cerri_OP_Fernfrond_SEC_112016_virNOG_elut.tidy	OP_Fernfrond_SEC_112016	Fernfrond_SEC_23a_11182016	ENOG411DQPW	2	253.607323405	cerri	0.011235955056179775	1	1	0.7191011235955056
cerri_OP_Fernfrond_SEC_112016_virNOG_elut.tidy	OP_Fernfrond_SEC_112016	Fernfrond_SEC_23a_11182016	ENOG411DQQF	1	459.652952123	cerri	0.0056179775280898875	1	1	1
cerri_OP_Fernfrond_SEC_112016_virNOG_elut.tidy	OP_Fernfrond_SEC_112016	Fernfrond_SEC_23a_11182016	ENOG411DQQW	30	1258.67481917	cerri	0.16853932584269662	0.7142857142857143	0.7870029227325798	0.3972712680577849
cerri_OP_Fernfrond_SEC_112016_virNOG_elut.tidy	OP_Fernfrond_SEC_112016	Fernfrond_SEC_23a_11182016	ENOG411DQRN	2	149.880605939	cerri	0.011235955056179775	0.5	0.5183225333543077	0.35393258426966295
cerri_OP_Fernfrond_SEC_112016_virNOG_elut.tidy	OP_Fernfrond_SEC_112016	Fernfrond_SEC_23a_11182016	ENOG411DQRX	5	478.106350168	cerri	0.028089887640449437	1	0.6469763638695077	0.5149812734082397
cerri_OP_Fernfrond_SEC_112016_virNOG_elut.tidy	OP_Fernfrond_SEC_112016	Fernfrond_SEC_23a_11182016	ENOG411DQRY	3	217.987424778	cerri	0.016853932584269662	0.42857142857142855	0.28244335188282255	0.16853932584269662
cerri_OP_Fernfrond_SEC_112016_virNOG_elut.tidy	OP_Fernfrond_SEC_112016	Fernfrond_SEC_23a_11182016	ENOG411DQS2	20	14025.9927472	cerri	0.11235955056179775	0.9523809523809523	0.17090320933611003	0.43215211754537597
cerri_OP_Fernfrond_SEC_112016_virNOG_elut.tidy	OP_Fernfrond_SEC_112016	Fernfrond_SEC_23a_11182016	ENOG411DQSI	5	194.593309506	cerri	0.028089887640449437	0.8333333333333334	1	0.5126404494382023
cerri_OP_Fernfrond_SEC_112016_virNOG_elut.tidy	OP_Fernfrond_SEC_112016	Fernfrond_SEC_23a_11182016	ENOG411DQSK	4	260.728243436	cerri	0.02247191011235955	0.6666666666666666	0.3209775954390039	0.24719101123595505
cerri_OP_Fernfrond_SEC_112016_virNOG_elut.tidy	OP_Fernfrond_SEC_112016	Fernfrond_SEC_23a_11182016	ENOG411DQSN	1	61.2462545579	cerri	0.0056179775280898875	0.3333333333333333	0.0645369802065699	0.05337078651685393
cerri_OP_Fernfrond_SEC_112016_virNOG_elut.tidy	OP_Fernfrond_SEC_112016	Fernfrond_SEC_23a_11182016	ENOG411DQSP	2	88.3838226344	cerri	0.011235955056179775	1	0.20167328927768552	0.28089887640449435
cerri_OP_Fernfrond_SEC_112016_virNOG_elut.tidy	OP_Fernfrond_SEC_112016	Fernfrond_SEC_23a_11182016	ENOG411DQSR	2	438.16424489	cerri	0.011235955056179775	0.6666666666666666	0.86116844581168	0.6741573033707865
cerri_OP_Fernfrond_SEC_112016_virNOG_elut.tidy	OP_Fernfrond_SEC_112016	Fernfrond_SEC_23a_11182016	ENOG411DQSW	1	72.4507838878	cerri	0.0056179775280898875	0.029411764705882353	0.03430767131129972	0.02214144084600132
cerri_OP_Fernfrond_SEC_112016_virNOG_elut.tidy	OP_Fernfrond_SEC_112016	Fernfrond_SEC_23a_11182016	ENOG411DQT4	1	30.0271969929	cerri	0.0056179775280898875	0.14285714285714285	0.15954020216067702	0.08333333333333333
cerri_OP_Fernfrond_SEC_112016_virNOG_elut.tidy	OP_Fernfrond_SEC_112016	Fernfrond_SEC_23a_11182016	ENOG411DQTP	2	20.2732974389	cerri	0.011235955056179775	0.5	0.07744437624800588	0.10674157303370786
cerri_OP_Fernfrond_SEC_112016_virNOG_elut.tidy	OP_Fernfrond_SEC_112016	Fernfrond_SEC_23a_11182016	ENOG411DQU2	3	227.217071688	cerri	0.016853932584269662	0.23076923076923078	0.35050556853031406	0.20856741573033705
cerri_OP_Fernfrond_SEC_112016_virNOG_elut.tidy	OP_Fernfrond_SEC_112016	Fernfrond_SEC_23a_11182016	ENOG411DQUH	1	83.8739695068	cerri	0.0056179775280898875	0.16666666666666666	0.2344722895504329	0.16853932584269662
cerri_OP_Fernfrond_SEC_112016_virNOG_elut.tidy	OP_Fernfrond_SEC_112016	Fernfrond_SEC_23a_11182016	ENOG411DQUR	1	117.411204737	cerri	0.0056179775280898875	0.14285714285714285	0.17245624488535347	0.10914927768860354
cerri_OP_Fernfrond_SEC_112016_virNOG_elut.tidy	OP_Fernfrond_SEC_112016	Fernfrond_SEC_23a_11182016	ENOG411DQV9	2	712.294642069	cerri	0.011235955056179775	0.5	0.6407685788055865	0.2780898876404494
cerri_OP_Fernfrond_SEC_112016_virNOG_elut.tidy	OP_Fernfrond_SEC_112016	Fernfrond_SEC_23a_11182016	ENOG411DQVG	3	206.76939073	cerri	0.016853932584269662	0.3333333333333333	0.476703196537513	0.28370786516853935
cerri_OP_Fernfrond_SEC_112016_virNOG_elut.tidy	OP_Fernfrond_SEC_112016	Fernfrond_SEC_23a_11182016	ENOG411DQVH	36	1562.53917365	cerri	0.20224719101123595	0.6428571428571429	0.47539033817607596	0.4090909090909091
cerri_OP_Fernfrond_SEC_112016_virNOG_elut.tidy	OP_Fernfrond_SEC_112016	Fernfrond_SEC_23a_11182016	ENOG411DQVY	1	161.503586764	cerri	0.0056179775280898875	1	0.36243357434686646	0.25842696629213485
cerri_OP_Fernfrond_SEC_112016_virNOG_elut.tidy	OP_Fernfrond_SEC_112016	Fernfrond_SEC_23a_11182016	ENOG411DQW6	1	57.1130537894	cerri	0.0056179775280898875	0.3333333333333333	0.3372632950089876	0.23595505617977527
cerri_OP_Fernfrond_SEC_112016_virNOG_elut.tidy	OP_Fernfrond_SEC_112016	Fernfrond_SEC_23a_11182016	ENOG411DQWC	1	88.6664346072	cerri	0.0056179775280898875	0.0625	0.09236711785984453	0.045997191011235956
cerri_OP_Fernfrond_SEC_112016_virNOG_elut.tidy	OP_Fernfrond_SEC_112016	Fernfrond_SEC_23a_11182016	ENOG411DQWR	6	224.944026723	cerri	0.033707865168539325	0.23076923076923078	0.3751231145236851	0.1024200518582541
cerri_OP_Fernfrond_SEC_112016_virNOG_elut.tidy	OP_Fernfrond_SEC_112016	Fernfrond_SEC_23a_11182016	ENOG411DQWW	1	189.255405408	cerri	0.0056179775280898875	0.06666666666666667	0.1778209453136037	0.04634831460674157
cerri_OP_Fernfrond_SEC_112016_virNOG_elut.tidy	OP_Fernfrond_SEC_112016	Fernfrond_SEC_23a_11182016	ENOG411DQWY	3	274.147895516	cerri	0.016853932584269662	0.42857142857142855	0.23633588587263288	0.21067415730337077
cerri_OP_Fernfrond_SEC_112016_virNOG_elut.tidy	OP_Fernfrond_SEC_112016	Fernfrond_SEC_23a_11182016	ENOG411DQX2	1	68.538360285	cerri	0.0056179775280898875	0.2	0.26907442732527415	0.13820224719101123
cerri_OP_Fernfrond_SEC_112016_virNOG_elut.tidy	OP_Fernfrond_SEC_112016	Fernfrond_SEC_23a_11182016	ENOG411DQXP	9	249.100127075	cerri	0.05056179775280899	1	0.5267572711891467	0.4651685393258427
cerri_OP_Fernfrond_SEC_112016_virNOG_elut.tidy	OP_Fernfrond_SEC_112016	Fernfrond_SEC_23a_11182016	ENOG411DQXY	1	38.7353576756	cerri	0.0056179775280898875	0.2	0.19197948791233552	0.11235955056179775
cerri_OP_Fernfrond_SEC_112016_virNOG_elut.tidy	OP_Fernfrond_SEC_112016	Fernfrond_SEC_23a_11182016	ENOG411DQYA	1	113.463380916	cerri	0.0056179775280898875	1	0.05655717568181741	0.0898876404494382
cerri_OP_Fernfrond_SEC_112016_virNOG_elut.tidy	OP_Fernfrond_SEC_112016	Fernfrond_SEC_23a_11182016	ENOG411DQYH	1	91.8651045651	cerri	0.0056179775280898875	0.05	0.052500517354290885	0.039950062421972535
cerri_OP_Fernfrond_SEC_112016_virNOG_elut.tidy	OP_Fernfrond_SEC_112016	Fernfrond_SEC_23a_11182016	ENOG411DQYT	1	71.1228133153	cerri	0.0056179775280898875	1	1	1
cerri_OP_Fernfrond_SEC_112016_virNOG_elut.tidy	OP_Fernfrond_SEC_112016	Fernfrond_SEC_23a_11182016	ENOG411DQYV	2	330.523250482	cerri	0.011235955056179775	0.4	0.3512902775825236	0.2
cerri_OP_Fernfrond_SEC_112016_virNOG_elut.tidy	OP_Fernfrond_SEC_112016	Fernfrond_SEC_23a_11182016	ENOG411DQZ6	1	126.436151432	cerri	0.0056179775280898875	1	0.8665379382183546	0.4044943820224719
cerri_OP_Fernfrond_SEC_112016_virNOG_elut.tidy	OP_Fernfrond_SEC_112016	Fernfrond_SEC_23a_11182016	ENOG411DQZ9	87	26873.3268763	cerri	0.4887640449438202	0.6744186046511628	0.24028958557288557	0.4887640449438202
cerri_OP_Fernfrond_SEC_112016_virNOG_elut.tidy	OP_Fernfrond_SEC_112016	Fernfrond_SEC_23a_11182016	ENOG411DQZA	5	602.744667921	cerri	0.028089887640449437	0.16666666666666666	0.012131110558607227	0.028089887640449437
cerri_OP_Fernfrond_SEC_112016_virNOG_elut.tidy	OP_Fernfrond_SEC_112016	Fernfrond_SEC_23a_11182016	ENOG411DQZC	38	2765.58594204	cerri	0.21348314606741572	0.9743589743589743	1	0.7827715355805244
cerri_OP_Fernfrond_SEC_112016_virNOG_elut.tidy	OP_Fernfrond_SEC_112016	Fernfrond_SEC_23a_11182016	ENOG411DQZQ	1	20.9845486523	cerri	0.0056179775280898875	0.043478260869565216	0.04864024339632828	0.03321934538348803
cerri_OP_Fernfrond_SEC_112016_virNOG_elut.tidy	OP_Fernfrond_SEC_112016	Fernfrond_SEC_23a_11182016	ENOG411DR07	3	117.62292986	cerri	0.016853932584269662	0.42857142857142855	0.527171065201063	0.24317817014446225
cerri_OP_Fernfrond_SEC_112016_virNOG_elut.tidy	OP_Fernfrond_SEC_112016	Fernfrond_SEC_23a_11182016	ENOG411DR0E	1	314.574665227	cerri	0.0056179775280898875	0.1	0.17597044806558318	0.06910112359550562
cerri_OP_Fernfrond_SEC_112016_virNOG_elut.tidy	OP_Fernfrond_SEC_112016	Fernfrond_SEC_23a_11182016	ENOG411DR0P	1	41.7889684178	cerri	0.0056179775280898875	0.5	0.12338766375505202	0.07865168539325842
cerri_OP_Fernfrond_SEC_112016_virNOG_elut.tidy	OP_Fernfrond_SEC_112016	Fernfrond_SEC_23a_11182016	ENOG411DR13	1	46.8753628489	cerri	0.0056179775280898875	1	0.5900710722136217	0.4044943820224719
cerri_OP_Fernfrond_SEC_112016_virNOG_elut.tidy	OP_Fernfrond_SEC_112016	Fernfrond_SEC_23a_11182016	ENOG411DR1F	1	333.426215041	cerri	0.0056179775280898875	0.16666666666666666	0.3546174530505711	0.12734082397003743
cerri_OP_Fernfrond_SEC_112016_virNOG_elut.tidy	OP_Fernfrond_SEC_112016	Fernfrond_SEC_23a_11182016	ENOG411DR1H	1	37.8695119479	cerri	0.0056179775280898875	1	0.23820774642666842	0.19662921348314608
cerri_OP_Fernfrond_SEC_112016_virNOG_elut.tidy	OP_Fernfrond_SEC_112016	Fernfrond_SEC_23a_11182016	ENOG411DR1J	3	266.510612936	cerri	0.016853932584269662	0.09090909090909091	0.09247476445915417	0.06281920326864146
cerri_OP_Fernfrond_SEC_112016_virNOG_elut.tidy	OP_Fernfrond_SEC_112016	Fernfrond_SEC_23a_11182016	ENOG411DR1N	2	135.428439439	cerri	0.011235955056179775	0.2	0.29941240417247533	0.150561797752809
cerri_OP_Fernfrond_SEC_112016_virNOG_elut.tidy	OP_Fernfrond_SEC_112016	Fernfrond_SEC_23a_11182016	ENOG411DR1P	1	14.1780263236	cerri	0.0056179775280898875	0.5	0.03433828523544434	0.0898876404494382
cerri_OP_Fernfrond_SEC_112016_virNOG_elut.tidy	OP_Fernfrond_SEC_112016	Fernfrond_SEC_23a_11182016	ENOG411DR1W	3	1095.34694407	cerri	0.016853932584269662	0.2727272727272727	0.4409067090782483	0.13314606741573032
cerri_OP_Fernfrond_SEC_112016_virNOG_elut.tidy	OP_Fernfrond_SEC_112016	Fernfrond_SEC_23a_11182016	ENOG411DR1Y	2	344.710805101	cerri	0.011235955056179775	0.15384615384615385	0.31344736061564826	0.11516853932584269
cerri_OP_Fernfrond_SEC_112016_virNOG_elut.tidy	OP_Fernfrond_SEC_112016	Fernfrond_SEC_23a_11182016	ENOG411DR2Y	1	13.579753807	cerri	0.0056179775280898875	0.5	0.16789202341046472	0.25842696629213485
cerri_OP_Fernfrond_SEC_112016_virNOG_elut.tidy	OP_Fernfrond_SEC_112016	Fernfrond_SEC_23a_11182016	ENOG411DR34	1	49.5846548179	cerri	0.0056179775280898875	0.5	0.1955212101670098	0.24157303370786518
cerri_OP_Fernfrond_SEC_112016_virNOG_elut.tidy	OP_Fernfrond_SEC_112016	Fernfrond_SEC_23a_11182016	ENOG411DR3A	5	189.391457034	cerri	0.028089887640449437	1	1	0.8848314606741573
cerri_OP_Fernfrond_SEC_112016_virNOG_elut.tidy	OP_Fernfrond_SEC_112016	Fernfrond_SEC_23a_11182016	ENOG411DR3Z	1	410.288481477	cerri	0.0056179775280898875	1	1	1
cerri_OP_Fernfrond_SEC_112016_virNOG_elut.tidy	OP_Fernfrond_SEC_112016	Fernfrond_SEC_23a_11182016	ENOG411DR45	1	97.5195205091	cerri	0.0056179775280898875	1	0.1432902150219401	0.24719101123595505
cerri_OP_Fernfrond_SEC_112016_virNOG_elut.tidy	OP_Fernfrond_SEC_112016	Fernfrond_SEC_23a_11182016	ENOG411DR4P	1	216.244687205	cerri	0.0056179775280898875	0.1111111111111111	0.0032515661679205477	0.009831460674157303
cerri_OP_Fernfrond_SEC_112016_virNOG_elut.tidy	OP_Fernfrond_SEC_112016	Fernfrond_SEC_23a_11182016	ENOG411DR4Y	1	48.1341633305	cerri	0.0056179775280898875	0.3333333333333333	0.017263528789415145	0.033707865168539325
cerri_OP_Fernfrond_SEC_112016_virNOG_elut.tidy	OP_Fernfrond_SEC_112016	Fernfrond_SEC_23a_11182016	ENOG411DR50	1	66.2052938543	cerri	0.0056179775280898875	0.1	0.21924126096819166	0.07359550561797752
cerri_OP_Fernfrond_SEC_112016_virNOG_elut.tidy	OP_Fernfrond_SEC_112016	Fernfrond_SEC_23a_11182016	ENOG411DR54	22	892.969963169	cerri	0.12359550561797752	0.2037037037037037	0.0669152249438421	0.15334997919267582
cerri_OP_Fernfrond_SEC_112016_virNOG_elut.tidy	OP_Fernfrond_SEC_112016	Fernfrond_SEC_23a_11182016	ENOG411DR5H	2	263.916088332	cerri	0.011235955056179775	1	0.729265019262898	0.5617977528089887
cerri_OP_Fernfrond_SEC_112016_virNOG_elut.tidy	OP_Fernfrond_SEC_112016	Fernfrond_SEC_23a_11182016	ENOG411DR5K	39	1064.50992858	cerri	0.21910112359550563	0.9069767441860465	1	1
cerri_OP_Fernfrond_SEC_112016_virNOG_elut.tidy	OP_Fernfrond_SEC_112016	Fernfrond_SEC_23a_11182016	ENOG411DR5N	3	317.563350255	cerri	0.016853932584269662	0.1111111111111111	0.07434087592886836	0.08177278401997502
cerri_OP_Fernfrond_SEC_112016_virNOG_elut.tidy	OP_Fernfrond_SEC_112016	Fernfrond_SEC_23a_11182016	ENOG411DR5R	1	507.082628422	cerri	0.0056179775280898875	0.058823529411764705	0.017155586752853846	0.03651685393258427
cerri_OP_Fernfrond_SEC_112016_virNOG_elut.tidy	OP_Fernfrond_SEC_112016	Fernfrond_SEC_23a_11182016	ENOG411DR5S	1	209.69495174	cerri	0.0056179775280898875	0.3333333333333333	0.4835990971963146	0.33707865168539325
cerri_OP_Fernfrond_SEC_112016_virNOG_elut.tidy	OP_Fernfrond_SEC_112016	Fernfrond_SEC_23a_11182016	ENOG411DR5X	30	3471.90418354	cerri	0.16853932584269662	0.6818181818181818	0.6619484854527061	0.9882533197139939
cerri_OP_Fernfrond_SEC_112016_virNOG_elut.tidy	OP_Fernfrond_SEC_112016	Fernfrond_SEC_23a_11182016	ENOG411DR62	5	352.441237914	cerri	0.028089887640449437	0.7142857142857143	0.42861007425879555	0.39325842696629215
cerri_OP_Fernfrond_SEC_112016_virNOG_elut.tidy	OP_Fernfrond_SEC_112016	Fernfrond_SEC_23a_11182016	ENOG411DR7A	5	1304.72770148	cerri	0.028089887640449437	0.8333333333333334	0.6879785505247347	0.4634831460674157
cerri_OP_Fernfrond_SEC_112016_virNOG_elut.tidy	OP_Fernfrond_SEC_112016	Fernfrond_SEC_23a_11182016	ENOG411DR7C	6	1440.59905382	cerri	0.033707865168539325	0.5454545454545454	0.26892571216409883	0.17228464419475653
cerri_OP_Fernfrond_SEC_112016_virNOG_elut.tidy	OP_Fernfrond_SEC_112016	Fernfrond_SEC_23a_11182016	ENOG411DR7J	1	38.3956692966	cerri	0.0056179775280898875	1	0.9785943446925331	0.5
cerri_OP_Fernfrond_SEC_112016_virNOG_elut.tidy	OP_Fernfrond_SEC_112016	Fernfrond_SEC_23a_11182016	ENOG411DR7K	1	120.426296097	cerri	0.0056179775280898875	0.3333333333333333	0.30938515968761465	0.2780898876404494
cerri_OP_Fernfrond_SEC_112016_virNOG_elut.tidy	OP_Fernfrond_SEC_112016	Fernfrond_SEC_23a_11182016	ENOG411DR7V	1	54.9903142033	cerri	0.0056179775280898875	1	0.04057066899382413	0.11235955056179775
cerri_OP_Fernfrond_SEC_112016_virNOG_elut.tidy	OP_Fernfrond_SEC_112016	Fernfrond_SEC_23a_11182016	ENOG411DR84	3	151.313820099	cerri	0.016853932584269662	0.5	0.3042800174532507	0.24606741573033708
cerri_OP_Fernfrond_SEC_112016_virNOG_elut.tidy	OP_Fernfrond_SEC_112016	Fernfrond_SEC_23a_11182016	ENOG411DR8I	1	19.8032454263	cerri	0.0056179775280898875	1	0.726532164999017	0.38202247191011235
cerri_OP_Fernfrond_SEC_112016_virNOG_elut.tidy	OP_Fernfrond_SEC_112016	Fernfrond_SEC_23a_11182016	ENOG411DR9A	1	144.221079828	cerri	0.0056179775280898875	1	0.05453727655041246	0.0898876404494382
cerri_OP_Fernfrond_SEC_112016_virNOG_elut.tidy	OP_Fernfrond_SEC_112016	Fernfrond_SEC_23a_11182016	ENOG411DR9B	32	1125.37603339	cerri	0.1797752808988764	0.48484848484848486	0.7024289236109024	0.4449438202247191
cerri_OP_Fernfrond_SEC_112016_virNOG_elut.tidy	OP_Fernfrond_SEC_112016	Fernfrond_SEC_23a_11182016	ENOG411DR9R	6	1309.09860855	cerri	0.033707865168539325	0.8571428571428571	1	0.4767255216693419
cerri_OP_Fernfrond_SEC_112016_virNOG_elut.tidy	OP_Fernfrond_SEC_112016	Fernfrond_SEC_23a_11182016	ENOG411DR9V	3	36.715080544	cerri	0.016853932584269662	0.17647058823529413	0.13654537208270157	0.0783212161269002
cerri_OP_Fernfrond_SEC_112016_virNOG_elut.tidy	OP_Fernfrond_SEC_112016	Fernfrond_SEC_23a_11182016	ENOG411DRAU	2	518.754607081	cerri	0.011235955056179775	0.4	0.2910378748276475	0.1797752808988764
cerri_OP_Fernfrond_SEC_112016_virNOG_elut.tidy	OP_Fernfrond_SEC_112016	Fernfrond_SEC_23a_11182016	ENOG411DRAV	1	237.654278639	cerri	0.0056179775280898875	0.3333333333333333	0.27730077275655385	0.23595505617977527
cerri_OP_Fernfrond_SEC_112016_virNOG_elut.tidy	OP_Fernfrond_SEC_112016	Fernfrond_SEC_23a_11182016	ENOG411DRB0	6	404.862594854	cerri	0.033707865168539325	0.75	0.2852024962917386	0.24157303370786518
cerri_OP_Fernfrond_SEC_112016_virNOG_elut.tidy	OP_Fernfrond_SEC_112016	Fernfrond_SEC_23a_11182016	ENOG411DRBA	1	14.696692417	cerri	0.0056179775280898875	1	0.10570979251760068	0.25842696629213485
cerri_OP_Fernfrond_SEC_112016_virNOG_elut.tidy	OP_Fernfrond_SEC_112016	Fernfrond_SEC_23a_11182016	ENOG411DRBH	5	274.082329503	cerri	0.028089887640449437	0.4166666666666667	0.5024208174735579	0.23174157303370785
cerri_OP_Fernfrond_SEC_112016_virNOG_elut.tidy	OP_Fernfrond_SEC_112016	Fernfrond_SEC_23a_11182016	ENOG411DRBI	14	451.802958115	cerri	0.07865168539325842	0.4375	0.5682882017611915	0.33854421104054716
cerri_OP_Fernfrond_SEC_112016_virNOG_elut.tidy	OP_Fernfrond_SEC_112016	Fernfrond_SEC_23a_11182016	ENOG411DRBM	2	290.443018827	cerri	0.011235955056179775	0.14285714285714285	0.18043568033214608	0.1111111111111111
cerri_OP_Fernfrond_SEC_112016_virNOG_elut.tidy	OP_Fernfrond_SEC_112016	Fernfrond_SEC_23a_11182016	ENOG411DRBP	2	103.394662076	cerri	0.011235955056179775	0.6666666666666666	0.20897067803361943	0.18726591760299627
cerri_OP_Fernfrond_SEC_112016_virNOG_elut.tidy	OP_Fernfrond_SEC_112016	Fernfrond_SEC_23a_11182016	ENOG411DRC0	7	2385.06924046	cerri	0.03932584269662921	0.4666666666666667	0.11570291403370413	0.19662921348314605
cerri_OP_Fernfrond_SEC_112016_virNOG_elut.tidy	OP_Fernfrond_SEC_112016	Fernfrond_SEC_23a_11182016	ENOG411DRC7	7	1353.09254239	cerri	0.03932584269662921	0.875	0.702226627015898	0.5407303370786517
cerri_OP_Fernfrond_SEC_112016_virNOG_elut.tidy	OP_Fernfrond_SEC_112016	Fernfrond_SEC_23a_11182016	ENOG411DRDH	2	280.981828958	cerri	0.011235955056179775	0.4	0.6773588643054009	0.22696629213483144
cerri_OP_Fernfrond_SEC_112016_virNOG_elut.tidy	OP_Fernfrond_SEC_112016	Fernfrond_SEC_23a_11182016	ENOG411DRDR	15	648.229952272	cerri	0.08426966292134831	0.9375	0.9967916760120435	0.6952247191011236
cerri_OP_Fernfrond_SEC_112016_virNOG_elut.tidy	OP_Fernfrond_SEC_112016	Fernfrond_SEC_23a_11182016	ENOG411DRDT	1	57.9002479136	cerri	0.0056179775280898875	1	0.4006221189909919	0.24157303370786518
cerri_OP_Fernfrond_SEC_112016_virNOG_elut.tidy	OP_Fernfrond_SEC_112016	Fernfrond_SEC_23a_11182016	ENOG411DRE4	3	149.432442392	cerri	0.016853932584269662	0.16666666666666666	0.16554952358814587	0.12265917602996254
cerri_OP_Fernfrond_SEC_112016_virNOG_elut.tidy	OP_Fernfrond_SEC_112016	Fernfrond_SEC_23a_11182016	ENOG411DRE5	1	220.155545204	cerri	0.0056179775280898875	1	1	0.7078651685393259
cerri_OP_Fernfrond_SEC_112016_virNOG_elut.tidy	OP_Fernfrond_SEC_112016	Fernfrond_SEC_23a_11182016	ENOG411DRE6	11	274.492632391	cerri	0.06179775280898876	0.8461538461538461	0.20940086121321047	0.3089887640449438
cerri_OP_Fernfrond_SEC_112016_virNOG_elut.tidy	OP_Fernfrond_SEC_112016	Fernfrond_SEC_23a_11182016	ENOG411DREJ	1	26.841103911	cerri	0.0056179775280898875	0.5	0.5358947242686495	0.38202247191011235
cerri_OP_Fernfrond_SEC_112016_virNOG_elut.tidy	OP_Fernfrond_SEC_112016	Fernfrond_SEC_23a_11182016	ENOG411DRES	1	323.023533291	cerri	0.0056179775280898875	1	1	0.4325842696629213
cerri_OP_Fernfrond_SEC_112016_virNOG_elut.tidy	OP_Fernfrond_SEC_112016	Fernfrond_SEC_23a_11182016	ENOG411DRF0	1	16.8153761779	cerri	0.0056179775280898875	0.16666666666666666	0.6093744383537714	0.12265917602996254
cerri_OP_Fernfrond_SEC_112016_virNOG_elut.tidy	OP_Fernfrond_SEC_112016	Fernfrond_SEC_23a_11182016	ENOG411DRFD	2	74.6733275472	cerri	0.011235955056179775	1	0.6037481212965221	0.39325842696629215
cerri_OP_Fernfrond_SEC_112016_virNOG_elut.tidy	OP_Fernfrond_SEC_112016	Fernfrond_SEC_23a_11182016	ENOG411DRG6	1	97.0868921561	cerri	0.0056179775280898875	1	0.31860586819248465	0.4044943820224719
cerri_OP_Fernfrond_SEC_112016_virNOG_elut.tidy	OP_Fernfrond_SEC_112016	Fernfrond_SEC_23a_11182016	ENOG411DRGD	1	141.184547844	cerri	0.0056179775280898875	1	0.2626987275392144	0.24719101123595505
cerri_OP_Fernfrond_SEC_112016_virNOG_elut.tidy	OP_Fernfrond_SEC_112016	Fernfrond_SEC_23a_11182016	ENOG411DRGI	1	62.9592955705	cerri	0.0056179775280898875	1	0.3502649700536736	0.24719101123595505
cerri_OP_Fernfrond_SEC_112016_virNOG_elut.tidy	OP_Fernfrond_SEC_112016	Fernfrond_SEC_23a_11182016	ENOG411DRGU	7	509.837701956	cerri	0.03932584269662921	0.14	0.13464503740138073	0.0945692883895131
cerri_OP_Fernfrond_SEC_112016_virNOG_elut.tidy	OP_Fernfrond_SEC_112016	Fernfrond_SEC_23a_11182016	ENOG411DRGY	1	555.1685795	cerri	0.0056179775280898875	1	0.3781374173946436	0.28089887640449435
cerri_OP_Fernfrond_SEC_112016_virNOG_elut.tidy	OP_Fernfrond_SEC_112016	Fernfrond_SEC_23a_11182016	ENOG411DRH5	1	48.1996420896	cerri	0.0056179775280898875	0.125	0.02032551726963816	0.028089887640449437
cerri_OP_Fernfrond_SEC_112016_virNOG_elut.tidy	OP_Fernfrond_SEC_112016	Fernfrond_SEC_23a_11182016	ENOG411DRHA	1	13.8240456744	cerri	0.0056179775280898875	0.25	0.08254712541281557	0.07865168539325842
cerri_OP_Fernfrond_SEC_112016_virNOG_elut.tidy	OP_Fernfrond_SEC_112016	Fernfrond_SEC_23a_11182016	ENOG411DRHR	3	149.378596744	cerri	0.016853932584269662	0.42857142857142855	0.22655587372945	0.23595505617977527
cerri_OP_Fernfrond_SEC_112016_virNOG_elut.tidy	OP_Fernfrond_SEC_112016	Fernfrond_SEC_23a_11182016	ENOG411DRHV	1	473.480077305	cerri	0.0056179775280898875	0.5	0.5422959895400833	0.4438202247191011
cerri_OP_Fernfrond_SEC_112016_virNOG_elut.tidy	OP_Fernfrond_SEC_112016	Fernfrond_SEC_23a_11182016	ENOG411DRI2	1	17.267441581899998	cerri	0.0056179775280898875	0.25	0.18096857350713744	0.07865168539325842
cerri_OP_Fernfrond_SEC_112016_virNOG_elut.tidy	OP_Fernfrond_SEC_112016	Fernfrond_SEC_23a_11182016	ENOG411DRII	1	144.32745182	cerri	0.0056179775280898875	1	1	0.28651685393258425
cerri_OP_Fernfrond_SEC_112016_virNOG_elut.tidy	OP_Fernfrond_SEC_112016	Fernfrond_SEC_23a_11182016	ENOG411DRIR	1	262.589617972	cerri	0.0056179775280898875	0.07142857142857142	0.07618233647329549	0.0449438202247191
cerri_OP_Fernfrond_SEC_112016_virNOG_elut.tidy	OP_Fernfrond_SEC_112016	Fernfrond_SEC_23a_11182016	ENOG411DRIZ	7	341.310954033	cerri	0.03932584269662921	0.30434782608695654	0.4310633580583531	0.1553370786516854
cerri_OP_Fernfrond_SEC_112016_virNOG_elut.tidy	OP_Fernfrond_SEC_112016	Fernfrond_SEC_23a_11182016	ENOG411DRJ0	4	305.163266479	cerri	0.02247191011235955	0.3076923076923077	0.48285277713227953	0.226447709593777
cerri_OP_Fernfrond_SEC_112016_virNOG_elut.tidy	OP_Fernfrond_SEC_112016	Fernfrond_SEC_23a_11182016	ENOG411DRJ2	2	109.180016195	cerri	0.011235955056179775	0.5	0.11260765321433193	0.15730337078651685
cerri_OP_Fernfrond_SEC_112016_virNOG_elut.tidy	OP_Fernfrond_SEC_112016	Fernfrond_SEC_23a_11182016	ENOG411DRJ6	2	99.9594537989	cerri	0.011235955056179775	0.4	0.42758126214627656	0.28314606741573034
cerri_OP_Fernfrond_SEC_112016_virNOG_elut.tidy	OP_Fernfrond_SEC_112016	Fernfrond_SEC_23a_11182016	ENOG411DRJH	1	103.992444733	cerri	0.0056179775280898875	1	0.07575608296157854	0.19662921348314608
cerri_OP_Fernfrond_SEC_112016_virNOG_elut.tidy	OP_Fernfrond_SEC_112016	Fernfrond_SEC_23a_11182016	ENOG411DRJN	6	1221.06853667	cerri	0.033707865168539325	1	1	0.8292134831460675
cerri_OP_Fernfrond_SEC_112016_virNOG_elut.tidy	OP_Fernfrond_SEC_112016	Fernfrond_SEC_23a_11182016	ENOG411DRJT	8	701.315664503	cerri	0.0449438202247191	0.27586206896551724	0.050242038012788294	0.07865168539325842
cerri_OP_Fernfrond_SEC_112016_virNOG_elut.tidy	OP_Fernfrond_SEC_112016	Fernfrond_SEC_23a_11182016	ENOG411DRJX	1	191.295040231	cerri	0.0056179775280898875	0.047619047619047616	0.039636621451721296	0.019529159978598182
cerri_OP_Fernfrond_SEC_112016_virNOG_elut.tidy	OP_Fernfrond_SEC_112016	Fernfrond_SEC_23a_11182016	ENOG411DRK2	8	314.040923932	cerri	0.0449438202247191	0.2857142857142857	0.16539690532694964	0.20973782771535582
cerri_OP_Fernfrond_SEC_112016_virNOG_elut.tidy	OP_Fernfrond_SEC_112016	Fernfrond_SEC_23a_11182016	ENOG411DRKH	1	97.6770202916	cerri	0.0056179775280898875	0.07692307692307693	0.08451004336386123	0.031547104580812446
cerri_OP_Fernfrond_SEC_112016_virNOG_elut.tidy	OP_Fernfrond_SEC_112016	Fernfrond_SEC_23a_11182016	ENOG411DRKJ	1	263.399365692	cerri	0.0056179775280898875	0.25	0.20470031713756234	0.18539325842696627
cerri_OP_Fernfrond_SEC_112016_virNOG_elut.tidy	OP_Fernfrond_SEC_112016	Fernfrond_SEC_23a_11182016	ENOG411DRM3	1	20.7853495023	cerri	0.0056179775280898875	1	0.3323860572828372	0.24157303370786518
cerri_OP_Fernfrond_SEC_112016_virNOG_elut.tidy	OP_Fernfrond_SEC_112016	Fernfrond_SEC_23a_11182016	ENOG411DRM6	2	360.462131196	cerri	0.011235955056179775	1	1	0.7191011235955056
cerri_OP_Fernfrond_SEC_112016_virNOG_elut.tidy	OP_Fernfrond_SEC_112016	Fernfrond_SEC_23a_11182016	ENOG411DRM8	1	288.291494755	cerri	0.0056179775280898875	0.14285714285714285	0.2757878391694554	0.10914927768860354
cerri_OP_Fernfrond_SEC_112016_virNOG_elut.tidy	OP_Fernfrond_SEC_112016	Fernfrond_SEC_23a_11182016	ENOG411DRN1	3	61.760733516	cerri	0.016853932584269662	0.14285714285714285	0.04945284355271366	0.0945692883895131
cerri_OP_Fernfrond_SEC_112016_virNOG_elut.tidy	OP_Fernfrond_SEC_112016	Fernfrond_SEC_23a_11182016	ENOG411DRNE	12	341.024416947	cerri	0.06741573033707865	0.1791044776119403	0.23357202217520884	0.09510433386837881
cerri_OP_Fernfrond_SEC_112016_virNOG_elut.tidy	OP_Fernfrond_SEC_112016	Fernfrond_SEC_23a_11182016	ENOG411DRNP	3	244.162565779	cerri	0.016853932584269662	0.0967741935483871	0.0630281339396032	0.07122145704965567
cerri_OP_Fernfrond_SEC_112016_virNOG_elut.tidy	OP_Fernfrond_SEC_112016	Fernfrond_SEC_23a_11182016	ENOG411DRP2	1	221.286661777	cerri	0.0056179775280898875	1	1	0.7078651685393259
cerri_OP_Fernfrond_SEC_112016_virNOG_elut.tidy	OP_Fernfrond_SEC_112016	Fernfrond_SEC_23a_11182016	ENOG411DRP6	2	618.437438772	cerri	0.011235955056179775	0.1	0.05382498091783771	0.04101123595505618
cerri_OP_Fernfrond_SEC_112016_virNOG_elut.tidy	OP_Fernfrond_SEC_112016	Fernfrond_SEC_23a_11182016	ENOG411DRPA	2	594.110539478	cerri	0.011235955056179775	0.5	0.5559734317706745	0.547752808988764
cerri_OP_Fernfrond_SEC_112016_virNOG_elut.tidy	OP_Fernfrond_SEC_112016	Fernfrond_SEC_23a_11182016	ENOG411DRPF	2	12.4093328948	cerri	0.011235955056179775	0.6666666666666666	0.10667628514898563	0.07865168539325842
cerri_OP_Fernfrond_SEC_112016_virNOG_elut.tidy	OP_Fernfrond_SEC_112016	Fernfrond_SEC_23a_11182016	ENOG411DRPK	1	91.3407516226	cerri	0.0056179775280898875	0.08333333333333333	0.053622692006896136	0.06132958801498127
cerri_OP_Fernfrond_SEC_112016_virNOG_elut.tidy	OP_Fernfrond_SEC_112016	Fernfrond_SEC_23a_11182016	ENOG411DRQA	6	673.285292364	cerri	0.033707865168539325	0.11538461538461539	0.02881019731860373	0.07865168539325842
cerri_OP_Fernfrond_SEC_112016_virNOG_elut.tidy	OP_Fernfrond_SEC_112016	Fernfrond_SEC_23a_11182016	ENOG411DRQE	3	74.9034212492	cerri	0.016853932584269662	0.17647058823529413	0.25976672869684586	0.12690019828155982
cerri_OP_Fernfrond_SEC_112016_virNOG_elut.tidy	OP_Fernfrond_SEC_112016	Fernfrond_SEC_23a_11182016	ENOG411DRQK	4	875.587128129	cerri	0.02247191011235955	0.5714285714285714	0.6137152261078102	0.3333333333333333
cerri_OP_Fernfrond_SEC_112016_virNOG_elut.tidy	OP_Fernfrond_SEC_112016	Fernfrond_SEC_23a_11182016	ENOG411DRQT	35	2124.90640733	cerri	0.19662921348314608	0.3333333333333333	0.15115877413501966	0.20991497115092622
cerri_OP_Fernfrond_SEC_112016_virNOG_elut.tidy	OP_Fernfrond_SEC_112016	Fernfrond_SEC_23a_11182016	ENOG411DRR5	178	61653.1646053	cerri	1	0.689922480620155	0.2591111057156007	1
cerri_OP_Fernfrond_SEC_112016_virNOG_elut.tidy	OP_Fernfrond_SEC_112016	Fernfrond_SEC_23a_11182016	ENOG411DRRY	1	253.615459059	cerri	0.0056179775280898875	1	1	1
cerri_OP_Fernfrond_SEC_112016_virNOG_elut.tidy	OP_Fernfrond_SEC_112016	Fernfrond_SEC_23a_11182016	ENOG411DRS9	3	203.709234372	cerri	0.016853932584269662	0.1875	0.2377099591659544	0.1348314606741573
cerri_OP_Fernfrond_SEC_112016_virNOG_elut.tidy	OP_Fernfrond_SEC_112016	Fernfrond_SEC_23a_11182016	ENOG411DRSC	1	56.1883514119	cerri	0.0056179775280898875	0.5	0.24661565151633316	0.11235955056179775
cerri_OP_Fernfrond_SEC_112016_virNOG_elut.tidy	OP_Fernfrond_SEC_112016	Fernfrond_SEC_23a_11182016	ENOG411DRSJ	1	116.005003829	cerri	0.0056179775280898875	1	1	0.7528089887640449
cerri_OP_Fernfrond_SEC_112016_virNOG_elut.tidy	OP_Fernfrond_SEC_112016	Fernfrond_SEC_23a_11182016	ENOG411DRSN	1	433.272869653	cerri	0.0056179775280898875	1	0.2015440715547188	0.12359550561797752
cerri_OP_Fernfrond_SEC_112016_virNOG_elut.tidy	OP_Fernfrond_SEC_112016	Fernfrond_SEC_23a_11182016	ENOG411DRST	1	77.4377931192	cerri	0.0056179775280898875	0.047619047619047616	0.05772944866239656	0.03638309256286784
cerri_OP_Fernfrond_SEC_112016_virNOG_elut.tidy	OP_Fernfrond_SEC_112016	Fernfrond_SEC_23a_11182016	ENOG411DRSV	4	777.625907298	cerri	0.02247191011235955	0.5714285714285714	0.41101893195115585	0.28089887640449435
cerri_OP_Fernfrond_SEC_112016_virNOG_elut.tidy	OP_Fernfrond_SEC_112016	Fernfrond_SEC_23a_11182016	ENOG411DRT1	1	47.7210400097	cerri	0.0056179775280898875	0.5	0.21423320433004053	0.14887640449438203
cerri_OP_Fernfrond_SEC_112016_virNOG_elut.tidy	OP_Fernfrond_SEC_112016	Fernfrond_SEC_23a_11182016	ENOG411DRT9	2	472.26131688	cerri	0.011235955056179775	0.09523809523809523	0.1365298549242811	0.04226859283039058
cerri_OP_Fernfrond_SEC_112016_virNOG_elut.tidy	OP_Fernfrond_SEC_112016	Fernfrond_SEC_23a_11182016	ENOG411DRTP	7	12618.7518606	cerri	0.03932584269662921	0.6363636363636364	0.1452004575165609	0.19662921348314605
cerri_OP_Fernfrond_SEC_112016_virNOG_elut.tidy	OP_Fernfrond_SEC_112016	Fernfrond_SEC_23a_11182016	ENOG411DRTR	15	1197.9614782	cerri	0.08426966292134831	0.6818181818181818	0.6834226718078582	0.3618638466622604
cerri_OP_Fernfrond_SEC_112016_virNOG_elut.tidy	OP_Fernfrond_SEC_112016	Fernfrond_SEC_23a_11182016	ENOG411DRTV	11	717.397386805	cerri	0.06179775280898876	0.4782608695652174	0.5883878744438832	0.3600390815828041
cerri_OP_Fernfrond_SEC_112016_virNOG_elut.tidy	OP_Fernfrond_SEC_112016	Fernfrond_SEC_23a_11182016	ENOG411DRU2	1	63.5641907321	cerri	0.0056179775280898875	1	0.023587598252199523	0.11235955056179775
cerri_OP_Fernfrond_SEC_112016_virNOG_elut.tidy	OP_Fernfrond_SEC_112016	Fernfrond_SEC_23a_11182016	ENOG411DRU5	1	66.5355046634	cerri	0.0056179775280898875	1	0.7498162151560689	0.29775280898876405
cerri_OP_Fernfrond_SEC_112016_virNOG_elut.tidy	OP_Fernfrond_SEC_112016	Fernfrond_SEC_23a_11182016	ENOG411DRUE	6	1436.30806451	cerri	0.033707865168539325	0.20689655172413793	0.25308132630276775	0.09182487407981402
cerri_OP_Fernfrond_SEC_112016_virNOG_elut.tidy	OP_Fernfrond_SEC_112016	Fernfrond_SEC_23a_11182016	ENOG411DRUS	1	100.968962568	cerri	0.0056179775280898875	0.14285714285714285	0.2437179835600423	0.09871589085072231
cerri_OP_Fernfrond_SEC_112016_virNOG_elut.tidy	OP_Fernfrond_SEC_112016	Fernfrond_SEC_23a_11182016	ENOG411DRV0	7	1471.79460953	cerri	0.03932584269662921	0.4666666666666667	0.5426358701028143	0.38720829732065687
cerri_OP_Fernfrond_SEC_112016_virNOG_elut.tidy	OP_Fernfrond_SEC_112016	Fernfrond_SEC_23a_11182016	ENOG411DRV7	1	14.4761467215	cerri	0.0056179775280898875	0.2	0.042352393260662966	0.10674157303370786
cerri_OP_Fernfrond_SEC_112016_virNOG_elut.tidy	OP_Fernfrond_SEC_112016	Fernfrond_SEC_23a_11182016	ENOG411DRVE	1	111.577617937	cerri	0.0056179775280898875	1	0.7757634522612009	0.37640449438202245
cerri_OP_Fernfrond_SEC_112016_virNOG_elut.tidy	OP_Fernfrond_SEC_112016	Fernfrond_SEC_23a_11182016	ENOG411DRVF	13	1107.25288911	cerri	0.07303370786516854	0.9285714285714286	0.15591172812981158	0.36516853932584264
cerri_OP_Fernfrond_SEC_112016_virNOG_elut.tidy	OP_Fernfrond_SEC_112016	Fernfrond_SEC_23a_11182016	ENOG411DRVJ	26	2625.65877225	cerri	0.14606741573033707	0.7647058823529411	0.698099847499264	0.5617977528089887
cerri_OP_Fernfrond_SEC_112016_virNOG_elut.tidy	OP_Fernfrond_SEC_112016	Fernfrond_SEC_23a_11182016	ENOG411DRVS	1	171.298255299	cerri	0.0056179775280898875	0.125	0.1548329724580024	0.09550561797752809
cerri_OP_Fernfrond_SEC_112016_virNOG_elut.tidy	OP_Fernfrond_SEC_112016	Fernfrond_SEC_23a_11182016	ENOG411DRVX	4	311.895799919	cerri	0.02247191011235955	0.36363636363636365	0.059501069814513835	0.0749063670411985
cerri_OP_Fernfrond_SEC_112016_virNOG_elut.tidy	OP_Fernfrond_SEC_112016	Fernfrond_SEC_23a_11182016	ENOG411DRVZ	2	216.980380176	cerri	0.011235955056179775	0.18181818181818182	0.24968057849499123	0.10316649642492338
cerri_OP_Fernfrond_SEC_112016_virNOG_elut.tidy	OP_Fernfrond_SEC_112016	Fernfrond_SEC_23a_11182016	ENOG411DRWB	2	410.939216578	cerri	0.011235955056179775	0.6666666666666666	0.21208662775568524	0.20599250936329588
cerri_OP_Fernfrond_SEC_112016_virNOG_elut.tidy	OP_Fernfrond_SEC_112016	Fernfrond_SEC_23a_11182016	ENOG411DRX7	3	465.808183605	cerri	0.016853932584269662	0.75	0.6005711923343496	0.42134831460674155
cerri_OP_Fernfrond_SEC_112016_virNOG_elut.tidy	OP_Fernfrond_SEC_112016	Fernfrond_SEC_23a_11182016	ENOG411DRXF	9	468.299922263	cerri	0.05056179775280899	1	0.22146733101405847	0.2528089887640449
cerri_OP_Fernfrond_SEC_112016_virNOG_elut.tidy	OP_Fernfrond_SEC_112016	Fernfrond_SEC_23a_11182016	ENOG411DRXH	3	320.057738588	cerri	0.016853932584269662	0.12	0.0891406007329819	0.052969502407704656
cerri_OP_Fernfrond_SEC_112016_virNOG_elut.tidy	OP_Fernfrond_SEC_112016	Fernfrond_SEC_23a_11182016	ENOG411DRXX	4	456.023190471	cerri	0.02247191011235955	0.36363636363636365	0.024002200251692137	0.0449438202247191
cerri_OP_Fernfrond_SEC_112016_virNOG_elut.tidy	OP_Fernfrond_SEC_112016	Fernfrond_SEC_23a_11182016	ENOG411DRY3	3	598.241691475	cerri	0.016853932584269662	0.6	0.4296165432450483	0.24606741573033708
cerri_OP_Fernfrond_SEC_112016_virNOG_elut.tidy	OP_Fernfrond_SEC_112016	Fernfrond_SEC_23a_11182016	ENOG411DRYC	1	61.8961242362	cerri	0.0056179775280898875	1	0.10433081315673864	0.24157303370786518
cerri_OP_Fernfrond_SEC_112016_virNOG_elut.tidy	OP_Fernfrond_SEC_112016	Fernfrond_SEC_23a_11182016	ENOG411DRYQ	2	232.074429484	cerri	0.011235955056179775	0.15384615384615385	0.19621118035532847	0.11581676750216076
cerri_OP_Fernfrond_SEC_112016_virNOG_elut.tidy	OP_Fernfrond_SEC_112016	Fernfrond_SEC_23a_11182016	ENOG411DRYS	2	205.851600951	cerri	0.011235955056179775	0.10526315789473684	0.04002527865685938	0.06675479180436218
cerri_OP_Fernfrond_SEC_112016_virNOG_elut.tidy	OP_Fernfrond_SEC_112016	Fernfrond_SEC_23a_11182016	ENOG411DRYT	1	76.5993129498	cerri	0.0056179775280898875	1	0.5063693920546745	0.29775280898876405
cerri_OP_Fernfrond_SEC_112016_virNOG_elut.tidy	OP_Fernfrond_SEC_112016	Fernfrond_SEC_23a_11182016	ENOG411DRZ8	9	447.993733989	cerri	0.05056179775280899	0.45	0.07305988179762771	0.2502808988764045
cerri_OP_Fernfrond_SEC_112016_virNOG_elut.tidy	OP_Fernfrond_SEC_112016	Fernfrond_SEC_23a_11182016	ENOG411DRZI	1	93.2891100156	cerri	0.0056179775280898875	0.25	0.2702672494466628	0.1797752808988764
cerri_OP_Fernfrond_SEC_112016_virNOG_elut.tidy	OP_Fernfrond_SEC_112016	Fernfrond_SEC_23a_11182016	ENOG411DRZR	2	312.509331234	cerri	0.011235955056179775	0.3333333333333333	0.24201978813250707	0.17228464419475656
cerri_OP_Fernfrond_SEC_112016_virNOG_elut.tidy	OP_Fernfrond_SEC_112016	Fernfrond_SEC_23a_11182016	ENOG411DS09	40	1843.07915178	cerri	0.2247191011235955	1	1	0.7407407407407407
cerri_OP_Fernfrond_SEC_112016_virNOG_elut.tidy	OP_Fernfrond_SEC_112016	Fernfrond_SEC_23a_11182016	ENOG411DS0G	4	530.852228578	cerri	0.02247191011235955	0.5714285714285714	0.8125356361379305	0.4
cerri_OP_Fernfrond_SEC_112016_virNOG_elut.tidy	OP_Fernfrond_SEC_112016	Fernfrond_SEC_23a_11182016	ENOG411DS0H	2	1210.35740915	cerri	0.011235955056179775	0.3333333333333333	0.4828527771322579	0.24531835205992508
cerri_OP_Fernfrond_SEC_112016_virNOG_elut.tidy	OP_Fernfrond_SEC_112016	Fernfrond_SEC_23a_11182016	ENOG411DS0R	1	67.0403991727	cerri	0.0056179775280898875	0.25	0.32619811489735434	0.125
cerri_OP_Fernfrond_SEC_112016_virNOG_elut.tidy	OP_Fernfrond_SEC_112016	Fernfrond_SEC_23a_11182016	ENOG411DS0V	3	90.5462586905	cerri	0.016853932584269662	0.42857142857142855	0.7255190113147891	0.5345104333868379
cerri_OP_Fernfrond_SEC_112016_virNOG_elut.tidy	OP_Fernfrond_SEC_112016	Fernfrond_SEC_23a_11182016	ENOG411DS10	2	34.9046444905	cerri	0.011235955056179775	1	0.06453698020671751	0.21348314606741572
cerri_OP_Fernfrond_SEC_112016_virNOG_elut.tidy	OP_Fernfrond_SEC_112016	Fernfrond_SEC_23a_11182016	ENOG411DS17	7	541.504529437	cerri	0.03932584269662921	0.5384615384615384	0.669295901141294	0.47846441947565543
cerri_OP_Fernfrond_SEC_112016_virNOG_elut.tidy	OP_Fernfrond_SEC_112016	Fernfrond_SEC_23a_11182016	ENOG411DS18	4	343.575357771	cerri	0.02247191011235955	1	0.2113853796041128	0.2247191011235955
cerri_OP_Fernfrond_SEC_112016_virNOG_elut.tidy	OP_Fernfrond_SEC_112016	Fernfrond_SEC_23a_11182016	ENOG411DS1A	1	79.5101808672	cerri	0.0056179775280898875	1	1	0.5674157303370786
cerri_OP_Fernfrond_SEC_112016_virNOG_elut.tidy	OP_Fernfrond_SEC_112016	Fernfrond_SEC_23a_11182016	ENOG411DS1Q	8	1523.59098601	cerri	0.0449438202247191	0.8888888888888888	0.4895884456791156	0.37453183520599254
cerri_OP_Fernfrond_SEC_112016_virNOG_elut.tidy	OP_Fernfrond_SEC_112016	Fernfrond_SEC_23a_11182016	ENOG411DS1X	10	928.305172644	cerri	0.056179775280898875	0.3225806451612903	0.4764689432144125	0.22290685030808266
cerri_OP_Fernfrond_SEC_112016_virNOG_elut.tidy	OP_Fernfrond_SEC_112016	Fernfrond_SEC_23a_11182016	ENOG411DS3B	1	96.2330498557	cerri	0.0056179775280898875	0.2	0.1893411053582318	0.13820224719101123
cerri_OP_Fernfrond_SEC_112016_virNOG_elut.tidy	OP_Fernfrond_SEC_112016	Fernfrond_SEC_23a_11182016	ENOG411DS3C	1	127.650845457	cerri	0.0056179775280898875	0.25	0.23633588587191662	0.125
cerri_OP_Fernfrond_SEC_112016_virNOG_elut.tidy	OP_Fernfrond_SEC_112016	Fernfrond_SEC_23a_11182016	ENOG411DS3D	1	109.383317653	cerri	0.0056179775280898875	0.05555555555555555	0.08255403736409672	0.041822721598002495
cerri_OP_Fernfrond_SEC_112016_virNOG_elut.tidy	OP_Fernfrond_SEC_112016	Fernfrond_SEC_23a_11182016	ENOG411DS3J	6	1183.99318836	cerri	0.033707865168539325	0.5454545454545454	0.6142182713756086	0.3861082737487232
cerri_OP_Fernfrond_SEC_112016_virNOG_elut.tidy	OP_Fernfrond_SEC_112016	Fernfrond_SEC_23a_11182016	ENOG411DS40	1	43.5029198716	cerri	0.0056179775280898875	0.5	0.1577842544651547	0.2780898876404494
cerri_OP_Fernfrond_SEC_112016_virNOG_elut.tidy	OP_Fernfrond_SEC_112016	Fernfrond_SEC_23a_11182016	ENOG411DS43	1	43.4437666295	cerri	0.0056179775280898875	1	0.8005190778788893	0.4325842696629213
cerri_OP_Fernfrond_SEC_112016_virNOG_elut.tidy	OP_Fernfrond_SEC_112016	Fernfrond_SEC_23a_11182016	ENOG411DS4F	1	81.6217691901	cerri	0.0056179775280898875	1	0.7027677290282044	0.4101123595505618
cerri_OP_Fernfrond_SEC_112016_virNOG_elut.tidy	OP_Fernfrond_SEC_112016	Fernfrond_SEC_23a_11182016	ENOG411DS4G	1	70.4456307463	cerri	0.0056179775280898875	0.3333333333333333	0.14903304542852674	0.07865168539325842
cerri_OP_Fernfrond_SEC_112016_virNOG_elut.tidy	OP_Fernfrond_SEC_112016	Fernfrond_SEC_23a_11182016	ENOG411DS4I	10	460.728893724	cerri	0.056179775280898875	0.7142857142857143	0.5752516030588145	0.4681647940074906
cerri_OP_Fernfrond_SEC_112016_virNOG_elut.tidy	OP_Fernfrond_SEC_112016	Fernfrond_SEC_23a_11182016	ENOG411DS4X	1	442.491441348	cerri	0.0056179775280898875	0.5	0.15125496695795604	0.14044943820224717
cerri_OP_Fernfrond_SEC_112016_virNOG_elut.tidy	OP_Fernfrond_SEC_112016	Fernfrond_SEC_23a_11182016	ENOG411DS4Y	1	26.0128229763	cerri	0.0056179775280898875	0.3333333333333333	0.3836879386763808	0.2397003745318352
cerri_OP_Fernfrond_SEC_112016_virNOG_elut.tidy	OP_Fernfrond_SEC_112016	Fernfrond_SEC_23a_11182016	ENOG411DS52	1	106.658269056	cerri	0.0056179775280898875	1	1	1
cerri_OP_Fernfrond_SEC_112016_virNOG_elut.tidy	OP_Fernfrond_SEC_112016	Fernfrond_SEC_23a_11182016	ENOG411DS54	2	219.236072045	cerri	0.011235955056179775	0.2222222222222222	0.43523918747852963	0.2247191011235955
cerri_OP_Fernfrond_SEC_112016_virNOG_elut.tidy	OP_Fernfrond_SEC_112016	Fernfrond_SEC_23a_11182016	ENOG411DS5D	1	57.3717956321	cerri	0.0056179775280898875	0.5	0.22726824888495906	0.19662921348314608
cerri_OP_Fernfrond_SEC_112016_virNOG_elut.tidy	OP_Fernfrond_SEC_112016	Fernfrond_SEC_23a_11182016	ENOG411DS5E	1	24.6303261037	cerri	0.0056179775280898875	0.5	0.19317098533202057	0.19101123595505617
cerri_OP_Fernfrond_SEC_112016_virNOG_elut.tidy	OP_Fernfrond_SEC_112016	Fernfrond_SEC_23a_11182016	ENOG411DS5J	5	338.722091553	cerri	0.028089887640449437	0.18518518518518517	0.1677760734617343	0.12796504369538078
cerri_OP_Fernfrond_SEC_112016_virNOG_elut.tidy	OP_Fernfrond_SEC_112016	Fernfrond_SEC_23a_11182016	ENOG411DS60	1	82.8139279947	cerri	0.0056179775280898875	0.07692307692307693	0.17005281037438133	0.058772687986171135
cerri_OP_Fernfrond_SEC_112016_virNOG_elut.tidy	OP_Fernfrond_SEC_112016	Fernfrond_SEC_23a_11182016	ENOG411DS61	4	322.855340534	cerri	0.02247191011235955	1	0.8098286777128124	0.6666666666666666
cerri_OP_Fernfrond_SEC_112016_virNOG_elut.tidy	OP_Fernfrond_SEC_112016	Fernfrond_SEC_23a_11182016	ENOG411DS6G	2	388.509785654	cerri	0.011235955056179775	1	1	0.5
cerri_OP_Fernfrond_SEC_112016_virNOG_elut.tidy	OP_Fernfrond_SEC_112016	Fernfrond_SEC_23a_11182016	ENOG411DS7F	1	23.3133138426	cerri	0.0056179775280898875	0.058823529411764705	0.004598174378872493	0.013108614232209739
cerri_OP_Fernfrond_SEC_112016_virNOG_elut.tidy	OP_Fernfrond_SEC_112016	Fernfrond_SEC_23a_11182016	ENOG411DS7N	6	629.717282908	cerri	0.033707865168539325	0.15	0.17318069697441013	0.08342696629213484
cerri_OP_Fernfrond_SEC_112016_virNOG_elut.tidy	OP_Fernfrond_SEC_112016	Fernfrond_SEC_23a_11182016	ENOG411DS7Y	10	268.449706406	cerri	0.056179775280898875	0.2	0.27940177703215185	0.14719101123595504
cerri_OP_Fernfrond_SEC_112016_virNOG_elut.tidy	OP_Fernfrond_SEC_112016	Fernfrond_SEC_23a_11182016	ENOG411DS83	1	45.627247398	cerri	0.0056179775280898875	1	0.2215907048553252	0.24157303370786518
cerri_OP_Fernfrond_SEC_112016_virNOG_elut.tidy	OP_Fernfrond_SEC_112016	Fernfrond_SEC_23a_11182016	ENOG411DS84	1	102.523415659	cerri	0.0056179775280898875	1	1	0.4101123595505618
cerri_OP_Fernfrond_SEC_112016_virNOG_elut.tidy	OP_Fernfrond_SEC_112016	Fernfrond_SEC_23a_11182016	ENOG411DS88	3	392.77886899600003	cerri	0.016853932584269662	0.5	0.5286340775151861	0.2780898876404494
cerri_OP_Fernfrond_SEC_112016_virNOG_elut.tidy	OP_Fernfrond_SEC_112016	Fernfrond_SEC_23a_11182016	ENOG411DS8A	1	157.943948521	cerri	0.0056179775280898875	0.125	0.08541704001107403	0.08848314606741574
cerri_OP_Fernfrond_SEC_112016_virNOG_elut.tidy	OP_Fernfrond_SEC_112016	Fernfrond_SEC_23a_11182016	ENOG411DS8V	4	308.896695481	cerri	0.02247191011235955	0.2222222222222222	0.2300588776695425	0.2771535580524344
cerri_OP_Fernfrond_SEC_112016_virNOG_elut.tidy	OP_Fernfrond_SEC_112016	Fernfrond_SEC_23a_11182016	ENOG411DS90	7	581.369878951	cerri	0.03932584269662921	0.875	0.852968670658683	0.5
cerri_OP_Fernfrond_SEC_112016_virNOG_elut.tidy	OP_Fernfrond_SEC_112016	Fernfrond_SEC_23a_11182016	ENOG411DS98	26	528.774428745	cerri	0.14606741573033707	0.5652173913043478	0.5107372117255501	0.313615333773959
cerri_OP_Fernfrond_SEC_112016_virNOG_elut.tidy	OP_Fernfrond_SEC_112016	Fernfrond_SEC_23a_11182016	ENOG411DS9E	2	91.9400143703	cerri	0.011235955056179775	0.6666666666666666	0.45414926731943495	0.47191011235955055
cerri_OP_Fernfrond_SEC_112016_virNOG_elut.tidy	OP_Fernfrond_SEC_112016	Fernfrond_SEC_23a_11182016	ENOG411DS9U	1	34.9720161503	cerri	0.0056179775280898875	1	0.5778411868339648	0.4325842696629213
cerri_OP_Fernfrond_SEC_112016_virNOG_elut.tidy	OP_Fernfrond_SEC_112016	Fernfrond_SEC_23a_11182016	ENOG411DSA5	4	490.703542041	cerri	0.02247191011235955	0.8	1	0.5528089887640449
cerri_OP_Fernfrond_SEC_112016_virNOG_elut.tidy	OP_Fernfrond_SEC_112016	Fernfrond_SEC_23a_11182016	ENOG411DSAG	1	220.105488725	cerri	0.0056179775280898875	0.5	0.58854325798683	0.2247191011235955
cerri_OP_Fernfrond_SEC_112016_virNOG_elut.tidy	OP_Fernfrond_SEC_112016	Fernfrond_SEC_23a_11182016	ENOG411DSAX	1	129.209413316	cerri	0.0056179775280898875	0.16666666666666666	0.25918729030277593	0.09269662921348314
cerri_OP_Fernfrond_SEC_112016_virNOG_elut.tidy	OP_Fernfrond_SEC_112016	Fernfrond_SEC_23a_11182016	ENOG411DSBH	5	571.574434031	cerri	0.028089887640449437	0.09259259259259259	0.10931716984158091	0.047214917523308635
cerri_OP_Fernfrond_SEC_112016_virNOG_elut.tidy	OP_Fernfrond_SEC_112016	Fernfrond_SEC_23a_11182016	ENOG411DSBP	2	516.153200811	cerri	0.011235955056179775	0.1	0.1155484322438061	0.06179775280898876
cerri_OP_Fernfrond_SEC_112016_virNOG_elut.tidy	OP_Fernfrond_SEC_112016	Fernfrond_SEC_23a_11182016	ENOG411DSBW	1	11.9425073801	cerri	0.0056179775280898875	0.3333333333333333	0.19702404565439277	0.13670411985018727
cerri_OP_Fernfrond_SEC_112016_virNOG_elut.tidy	OP_Fernfrond_SEC_112016	Fernfrond_SEC_23a_11182016	ENOG411DSC2	2	141.546630922	cerri	0.011235955056179775	0.25	0.24450119433421016	0.18398876404494383
cerri_OP_Fernfrond_SEC_112016_virNOG_elut.tidy	OP_Fernfrond_SEC_112016	Fernfrond_SEC_23a_11182016	ENOG411DSC4	5	386.654493438	cerri	0.028089887640449437	0.25	0.26605196006793547	0.1635822868473232
cerri_OP_Fernfrond_SEC_112016_virNOG_elut.tidy	OP_Fernfrond_SEC_112016	Fernfrond_SEC_23a_11182016	ENOG411DSD4	1	49.1505598127	cerri	0.0056179775280898875	0.3333333333333333	0.16229237602168417	0.20224719101123595
cerri_OP_Fernfrond_SEC_112016_virNOG_elut.tidy	OP_Fernfrond_SEC_112016	Fernfrond_SEC_23a_11182016	ENOG411DSDD	1	25.9212381556	cerri	0.0056179775280898875	0.25	0.20768782578166356	0.2397003745318352
cerri_OP_Fernfrond_SEC_112016_virNOG_elut.tidy	OP_Fernfrond_SEC_112016	Fernfrond_SEC_23a_11182016	ENOG411DSDF	4	1067.87253232	cerri	0.02247191011235955	0.8	0.16247243547013304	0.2247191011235955
cerri_OP_Fernfrond_SEC_112016_virNOG_elut.tidy	OP_Fernfrond_SEC_112016	Fernfrond_SEC_23a_11182016	ENOG411DSDH	26	3391.29423384	cerri	0.14606741573033707	0.6842105263157895	0.34226507004662227	0.4868913857677903
cerri_OP_Fernfrond_SEC_112016_virNOG_elut.tidy	OP_Fernfrond_SEC_112016	Fernfrond_SEC_23a_11182016	ENOG411DSDU	2	853.364480173	cerri	0.011235955056179775	0.5	0.8459643214732115	0.35393258426966295
cerri_OP_Fernfrond_SEC_112016_virNOG_elut.tidy	OP_Fernfrond_SEC_112016	Fernfrond_SEC_23a_11182016	ENOG411DSE1	1	139.284302863	cerri	0.0056179775280898875	0.02702702702702703	0.030544386907083342	0.011717495987158908
cerri_OP_Fernfrond_SEC_112016_virNOG_elut.tidy	OP_Fernfrond_SEC_112016	Fernfrond_SEC_23a_11182016	ENOG411DSEB	1	235.40022052	cerri	0.0056179775280898875	0.5	0.7157582343380202	0.36797752808988765
cerri_OP_Fernfrond_SEC_112016_virNOG_elut.tidy	OP_Fernfrond_SEC_112016	Fernfrond_SEC_23a_11182016	ENOG411DSEG	1	110.921362026	cerri	0.0056179775280898875	1	0.6234929003482419	0.7078651685393259
cerri_OP_Fernfrond_SEC_112016_virNOG_elut.tidy	OP_Fernfrond_SEC_112016	Fernfrond_SEC_23a_11182016	ENOG411DSEI	2	634.289074221	cerri	0.011235955056179775	0.2222222222222222	0.24043314966163404	0.09113607990012484
cerri_OP_Fernfrond_SEC_112016_virNOG_elut.tidy	OP_Fernfrond_SEC_112016	Fernfrond_SEC_23a_11182016	ENOG411DSET	3	159.468949717	cerri	0.016853932584269662	0.5	0.20482443442265633	0.21067415730337077
cerri_OP_Fernfrond_SEC_112016_virNOG_elut.tidy	OP_Fernfrond_SEC_112016	Fernfrond_SEC_23a_11182016	ENOG411DSF5	13	693.621580296	cerri	0.07303370786516854	0.21311475409836064	0.24598502350051954	0.14726468962976608
cerri_OP_Fernfrond_SEC_112016_virNOG_elut.tidy	OP_Fernfrond_SEC_112016	Fernfrond_SEC_23a_11182016	ENOG411DSFE	1	68.9421610203	cerri	0.0056179775280898875	0.25	0.24467715243238217	0.23595505617977527
cerri_OP_Fernfrond_SEC_112016_virNOG_elut.tidy	OP_Fernfrond_SEC_112016	Fernfrond_SEC_23a_11182016	ENOG411DSFM	1	539.430894696	cerri	0.0056179775280898875	1	1	1
cerri_OP_Fernfrond_SEC_112016_virNOG_elut.tidy	OP_Fernfrond_SEC_112016	Fernfrond_SEC_23a_11182016	ENOG411DSFY	2	155.522543204	cerri	0.011235955056179775	0.04	0.037170437964529304	0.030561797752808987
cerri_OP_Fernfrond_SEC_112016_virNOG_elut.tidy	OP_Fernfrond_SEC_112016	Fernfrond_SEC_23a_11182016	ENOG411DSG8	2	177.160462258	cerri	0.011235955056179775	0.16666666666666666	0.06605793112632266	0.10316649642492338
cerri_OP_Fernfrond_SEC_112016_virNOG_elut.tidy	OP_Fernfrond_SEC_112016	Fernfrond_SEC_23a_11182016	ENOG411DSG9	3	241.659532914	cerri	0.016853932584269662	0.21428571428571427	0.4200857247184505	0.14807383627608348
cerri_OP_Fernfrond_SEC_112016_virNOG_elut.tidy	OP_Fernfrond_SEC_112016	Fernfrond_SEC_23a_11182016	ENOG411DSGY	5	467.383129073	cerri	0.028089887640449437	0.8333333333333334	0.3014198931397961	0.28089887640449435
cerri_OP_Fernfrond_SEC_112016_virNOG_elut.tidy	OP_Fernfrond_SEC_112016	Fernfrond_SEC_23a_11182016	ENOG411DSH3	1	32.4238771799	cerri	0.0056179775280898875	0.5	0.33057199837809487	0.19662921348314608
cerri_OP_Fernfrond_SEC_112016_virNOG_elut.tidy	OP_Fernfrond_SEC_112016	Fernfrond_SEC_23a_11182016	ENOG411DSHC	2	172.999430211	cerri	0.011235955056179775	0.13333333333333333	0.1492454038412675	0.09812734082397004
cerri_OP_Fernfrond_SEC_112016_virNOG_elut.tidy	OP_Fernfrond_SEC_112016	Fernfrond_SEC_23a_11182016	ENOG411DSHK	2	196.239281271	cerri	0.011235955056179775	0.6666666666666666	0.8073764752376918	0.47191011235955055
cerri_OP_Fernfrond_SEC_112016_virNOG_elut.tidy	OP_Fernfrond_SEC_112016	Fernfrond_SEC_23a_11182016	ENOG411DSHQ	1	15.4360800341	cerri	0.0056179775280898875	0.5	0.011509019192923254	0.033707865168539325
cerri_OP_Fernfrond_SEC_112016_virNOG_elut.tidy	OP_Fernfrond_SEC_112016	Fernfrond_SEC_23a_11182016	ENOG411DSHW	15	957.055807031	cerri	0.08426966292134831	0.7142857142857143	0.19803514273359127	0.3707865168539326
cerri_OP_Fernfrond_SEC_112016_virNOG_elut.tidy	OP_Fernfrond_SEC_112016	Fernfrond_SEC_23a_11182016	ENOG411DSI3	5	153.652193934	cerri	0.028089887640449437	0.11363636363636363	0.16666687452760906	0.0803501437157042
cerri_OP_Fernfrond_SEC_112016_virNOG_elut.tidy	OP_Fernfrond_SEC_112016	Fernfrond_SEC_23a_11182016	ENOG411DSIH	3	366.960681317	cerri	0.016853932584269662	0.5	0.4905566495936337	0.25
cerri_OP_Fernfrond_SEC_112016_virNOG_elut.tidy	OP_Fernfrond_SEC_112016	Fernfrond_SEC_23a_11182016	ENOG411DSJ3	1	70.6643262029	cerri	0.0056179775280898875	0.25	0.2775356633617877	0.1797752808988764
cerri_OP_Fernfrond_SEC_112016_virNOG_elut.tidy	OP_Fernfrond_SEC_112016	Fernfrond_SEC_23a_11182016	ENOG411DSJ6	2	508.86515755	cerri	0.011235955056179775	0.5	0.19027109208982632	0.2247191011235955
cerri_OP_Fernfrond_SEC_112016_virNOG_elut.tidy	OP_Fernfrond_SEC_112016	Fernfrond_SEC_23a_11182016	ENOG411DSK1	2	388.29690358	cerri	0.011235955056179775	0.037037037037037035	0.023868642438790996	0.0210153974198918
cerri_OP_Fernfrond_SEC_112016_virNOG_elut.tidy	OP_Fernfrond_SEC_112016	Fernfrond_SEC_23a_11182016	ENOG411DSK2	4	1213.05855168	cerri	0.02247191011235955	1	1	0.50187265917603
cerri_OP_Fernfrond_SEC_112016_virNOG_elut.tidy	OP_Fernfrond_SEC_112016	Fernfrond_SEC_23a_11182016	ENOG411DSK3	7	332.25422858	cerri	0.03932584269662921	1	1	0.7
cerri_OP_Fernfrond_SEC_112016_virNOG_elut.tidy	OP_Fernfrond_SEC_112016	Fernfrond_SEC_23a_11182016	ENOG411DSKT	2	349.020976357	cerri	0.011235955056179775	0.25	0.19872535839321875	0.125
cerri_OP_Fernfrond_SEC_112016_virNOG_elut.tidy	OP_Fernfrond_SEC_112016	Fernfrond_SEC_23a_11182016	ENOG411DSKU	1	195.685341228	cerri	0.0056179775280898875	0.2	0.06782437012311697	0.08426966292134831
cerri_OP_Fernfrond_SEC_112016_virNOG_elut.tidy	OP_Fernfrond_SEC_112016	Fernfrond_SEC_23a_11182016	ENOG411DSM3	2	509.407079976	cerri	0.011235955056179775	0.4	0.5591967683967222	0.2
cerri_OP_Fernfrond_SEC_112016_virNOG_elut.tidy	OP_Fernfrond_SEC_112016	Fernfrond_SEC_23a_11182016	ENOG411DSM8	30	3943.41104554	cerri	0.16853932584269662	1	1	1
cerri_OP_Fernfrond_SEC_112016_virNOG_elut.tidy	OP_Fernfrond_SEC_112016	Fernfrond_SEC_23a_11182016	ENOG411DSMI	4	306.378381487	cerri	0.02247191011235955	0.16666666666666666	0.1645641794708442	0.11348314606741572
cerri_OP_Fernfrond_SEC_112016_virNOG_elut.tidy	OP_Fernfrond_SEC_112016	Fernfrond_SEC_23a_11182016	ENOG411DSMJ	8	545.321715699	cerri	0.0449438202247191	0.6666666666666666	0.21478062041748688	0.41266598569969354
cerri_OP_Fernfrond_SEC_112016_virNOG_elut.tidy	OP_Fernfrond_SEC_112016	Fernfrond_SEC_23a_11182016	ENOG411DSMR	1	97.914772803	cerri	0.0056179775280898875	1	0.06349778877927956	0.07865168539325842
cerri_OP_Fernfrond_SEC_112016_virNOG_elut.tidy	OP_Fernfrond_SEC_112016	Fernfrond_SEC_23a_11182016	ENOG411DSMW	2	192.712716579	cerri	0.011235955056179775	0.5	0.5888434826372881	0.3333333333333333
cerri_OP_Fernfrond_SEC_112016_virNOG_elut.tidy	OP_Fernfrond_SEC_112016	Fernfrond_SEC_23a_11182016	ENOG411DSMZ	8	932.378423541	cerri	0.0449438202247191	0.5333333333333333	0.7690973593966127	0.5393258426966292
cerri_OP_Fernfrond_SEC_112016_virNOG_elut.tidy	OP_Fernfrond_SEC_112016	Fernfrond_SEC_23a_11182016	ENOG411DSN2	1	1302.1776264	cerri	0.0056179775280898875	1	1	1
cerri_OP_Fernfrond_SEC_112016_virNOG_elut.tidy	OP_Fernfrond_SEC_112016	Fernfrond_SEC_23a_11182016	ENOG411DSN5	32	2257.53940397	cerri	0.1797752808988764	0.8648648648648649	0.6530897499114651	0.5741210583544762
cerri_OP_Fernfrond_SEC_112016_virNOG_elut.tidy	OP_Fernfrond_SEC_112016	Fernfrond_SEC_23a_11182016	ENOG411DSNH	3	408.83183598	cerri	0.016853932584269662	0.5	0.24416773244265524	0.18539325842696627
cerri_OP_Fernfrond_SEC_112016_virNOG_elut.tidy	OP_Fernfrond_SEC_112016	Fernfrond_SEC_23a_11182016	ENOG411DSPH	1	234.339235791	cerri	0.0056179775280898875	0.3333333333333333	0.2700981552820559	0.23033707865168537
cerri_OP_Fernfrond_SEC_112016_virNOG_elut.tidy	OP_Fernfrond_SEC_112016	Fernfrond_SEC_23a_11182016	ENOG411DSPM	1	21.1882244709	cerri	0.0056179775280898875	1	0.03619371470149609	0.07865168539325842
cerri_OP_Fernfrond_SEC_112016_virNOG_elut.tidy	OP_Fernfrond_SEC_112016	Fernfrond_SEC_23a_11182016	ENOG411DSPP	3	626.193091929	cerri	0.016853932584269662	0.5	0.6197668451906994	0.3
cerri_OP_Fernfrond_SEC_112016_virNOG_elut.tidy	OP_Fernfrond_SEC_112016	Fernfrond_SEC_23a_11182016	ENOG411DSQ6	1	68.0920806425	cerri	0.0056179775280898875	1	0.7799929476764107	0.7359550561797753
cerri_OP_Fernfrond_SEC_112016_virNOG_elut.tidy	OP_Fernfrond_SEC_112016	Fernfrond_SEC_23a_11182016	ENOG411DSQE	1	129.559384642	cerri	0.0056179775280898875	0.5	0.11735299160602959	0.14044943820224717
cerri_OP_Fernfrond_SEC_112016_virNOG_elut.tidy	OP_Fernfrond_SEC_112016	Fernfrond_SEC_23a_11182016	ENOG411DSR1	2	400.980470132	cerri	0.011235955056179775	0.6666666666666666	0.7849142139732507	0.3333333333333333
cerri_OP_Fernfrond_SEC_112016_virNOG_elut.tidy	OP_Fernfrond_SEC_112016	Fernfrond_SEC_23a_11182016	ENOG411DSRB	2	430.07437601	cerri	0.011235955056179775	0.14285714285714285	0.21774457040870043	0.10914927768860354
cerri_OP_Fernfrond_SEC_112016_virNOG_elut.tidy	OP_Fernfrond_SEC_112016	Fernfrond_SEC_23a_11182016	ENOG411DST0	9	1652.33278478	cerri	0.05056179775280899	0.9	0.8059039220233739	0.5
cerri_OP_Fernfrond_SEC_112016_virNOG_elut.tidy	OP_Fernfrond_SEC_112016	Fernfrond_SEC_23a_11182016	ENOG411DST6	1	129.471714196	cerri	0.0056179775280898875	0.5	0.5182278652255528	0.6235955056179775
cerri_OP_Fernfrond_SEC_112016_virNOG_elut.tidy	OP_Fernfrond_SEC_112016	Fernfrond_SEC_23a_11182016	ENOG411DSTC	1	150.074544473	cerri	0.0056179775280898875	1	0.4896796694890413	0.07865168539325842
cerri_OP_Fernfrond_SEC_112016_virNOG_elut.tidy	OP_Fernfrond_SEC_112016	Fernfrond_SEC_23a_11182016	ENOG411DSTD	1	133.105238291	cerri	0.0056179775280898875	0.125	0.1778916806597609	0.15589887640449437
cerri_OP_Fernfrond_SEC_112016_virNOG_elut.tidy	OP_Fernfrond_SEC_112016	Fernfrond_SEC_23a_11182016	ENOG411DSTG	1	78.9524219026	cerri	0.0056179775280898875	0.25	0.007574658856506719	0.033707865168539325
cerri_OP_Fernfrond_SEC_112016_virNOG_elut.tidy	OP_Fernfrond_SEC_112016	Fernfrond_SEC_23a_11182016	ENOG411DSUA	2	271.991731425	cerri	0.011235955056179775	0.25	0.01230882064183398	0.033707865168539325
cerri_OP_Fernfrond_SEC_112016_virNOG_elut.tidy	OP_Fernfrond_SEC_112016	Fernfrond_SEC_23a_11182016	ENOG411DSUR	4	149.52832698	cerri	0.02247191011235955	0.5714285714285714	0.1943696184998876	0.28089887640449435
cerri_OP_Fernfrond_SEC_112016_virNOG_elut.tidy	OP_Fernfrond_SEC_112016	Fernfrond_SEC_23a_11182016	ENOG411DSUX	46	2691.66982922	cerri	0.25842696629213485	0.9387755102040817	0.9283626635328451	0.9144338807260157
cerri_OP_Fernfrond_SEC_112016_virNOG_elut.tidy	OP_Fernfrond_SEC_112016	Fernfrond_SEC_23a_11182016	ENOG411DSUZ	20	1600.58338426	cerri	0.11235955056179775	0.8333333333333334	0.17970878137086524	0.2407704654895666
cerri_OP_Fernfrond_SEC_112016_virNOG_elut.tidy	OP_Fernfrond_SEC_112016	Fernfrond_SEC_23a_11182016	ENOG411DSV8	1	57.3376064558	cerri	0.0056179775280898875	1	0.7509995464539949	0.37640449438202245
cerri_OP_Fernfrond_SEC_112016_virNOG_elut.tidy	OP_Fernfrond_SEC_112016	Fernfrond_SEC_23a_11182016	ENOG411DSVA	2	835.334203182	cerri	0.011235955056179775	0.6666666666666666	0.7025805551626164	0.3333333333333333
cerri_OP_Fernfrond_SEC_112016_virNOG_elut.tidy	OP_Fernfrond_SEC_112016	Fernfrond_SEC_23a_11182016	ENOG411DSVC	1	80.943722372	cerri	0.0056179775280898875	0.3333333333333333	0.37098962450937745	0.25
cerri_OP_Fernfrond_SEC_112016_virNOG_elut.tidy	OP_Fernfrond_SEC_112016	Fernfrond_SEC_23a_11182016	ENOG411DSVN	2	231.885421804	cerri	0.011235955056179775	1	1	0.5730337078651685
cerri_OP_Fernfrond_SEC_112016_virNOG_elut.tidy	OP_Fernfrond_SEC_112016	Fernfrond_SEC_23a_11182016	ENOG411DSW0	1	49.2551570087	cerri	0.0056179775280898875	0.5	0.8196866258694677	0.25
cerri_OP_Fernfrond_SEC_112016_virNOG_elut.tidy	OP_Fernfrond_SEC_112016	Fernfrond_SEC_23a_11182016	ENOG411DSW1	10	2084.46407586	cerri	0.056179775280898875	0.6666666666666666	0.4419569168433685	0.3862359550561798
cerri_OP_Fernfrond_SEC_112016_virNOG_elut.tidy	OP_Fernfrond_SEC_112016	Fernfrond_SEC_23a_11182016	ENOG411DSWG	2	215.465427071	cerri	0.011235955056179775	0.5	0.6370528905725377	0.547752808988764
cerri_OP_Fernfrond_SEC_112016_virNOG_elut.tidy	OP_Fernfrond_SEC_112016	Fernfrond_SEC_23a_11182016	ENOG411DSWP	1	66.7131447834	cerri	0.0056179775280898875	0.06666666666666667	0.06588056183748565	0.050187265917602995
cerri_OP_Fernfrond_SEC_112016_virNOG_elut.tidy	OP_Fernfrond_SEC_112016	Fernfrond_SEC_23a_11182016	ENOG411DSWQ	1	135.779916329	cerri	0.0056179775280898875	0.0625	0.042914650119618654	0.034140017286084706
cerri_OP_Fernfrond_SEC_112016_virNOG_elut.tidy	OP_Fernfrond_SEC_112016	Fernfrond_SEC_23a_11182016	ENOG411DSWU	1	43.5878666026	cerri	0.0056179775280898875	1	0.14282213622001813	0.29775280898876405
cerri_OP_Fernfrond_SEC_112016_virNOG_elut.tidy	OP_Fernfrond_SEC_112016	Fernfrond_SEC_23a_11182016	ENOG411DSWX	4	1034.1324153	cerri	0.02247191011235955	1	0.41040272388958043	0.30898876404494385
cerri_OP_Fernfrond_SEC_112016_virNOG_elut.tidy	OP_Fernfrond_SEC_112016	Fernfrond_SEC_23a_11182016	ENOG411DSX5	1	288.848579769	cerri	0.0056179775280898875	1	1	0.5
cerri_OP_Fernfrond_SEC_112016_virNOG_elut.tidy	OP_Fernfrond_SEC_112016	Fernfrond_SEC_23a_11182016	ENOG411DSXU	1	118.165328087	cerri	0.0056179775280898875	1	0.9093765216880418	0.6685393258426966
cerri_OP_Fernfrond_SEC_112016_virNOG_elut.tidy	OP_Fernfrond_SEC_112016	Fernfrond_SEC_23a_11182016	ENOG411DSY0	1	32.2724644988	cerri	0.0056179775280898875	1	0.11079535242781012	0.24157303370786518
cerri_OP_Fernfrond_SEC_112016_virNOG_elut.tidy	OP_Fernfrond_SEC_112016	Fernfrond_SEC_23a_11182016	ENOG411DSY4	1	286.929320103	cerri	0.0056179775280898875	1	0.17581309350019955	0.2247191011235955
cerri_OP_Fernfrond_SEC_112016_virNOG_elut.tidy	OP_Fernfrond_SEC_112016	Fernfrond_SEC_23a_11182016	ENOG411DSYI	5	255.052767876	cerri	0.028089887640449437	0.4166666666666667	0.592450036430249	0.42134831460674155
cerri_OP_Fernfrond_SEC_112016_virNOG_elut.tidy	OP_Fernfrond_SEC_112016	Fernfrond_SEC_23a_11182016	ENOG411DSYU	1	15.1523246909	cerri	0.0056179775280898875	0.5	0.5055191561164959	0.29775280898876405
cerri_OP_Fernfrond_SEC_112016_virNOG_elut.tidy	OP_Fernfrond_SEC_112016	Fernfrond_SEC_23a_11182016	ENOG411DSZ2	8	1074.04973859	cerri	0.0449438202247191	1	1	0.9887640449438202
cerri_OP_Fernfrond_SEC_112016_virNOG_elut.tidy	OP_Fernfrond_SEC_112016	Fernfrond_SEC_23a_11182016	ENOG411DSZM	2	387.977580468	cerri	0.011235955056179775	0.11764705882352941	0.035701250693101066	0.06952247191011235
cerri_OP_Fernfrond_SEC_112016_virNOG_elut.tidy	OP_Fernfrond_SEC_112016	Fernfrond_SEC_23a_11182016	ENOG411DSZW	1	248.259114103	cerri	0.0056179775280898875	0.2	0.21607852422620444	0.10252808988764045
cerri_OP_Fernfrond_SEC_112016_virNOG_elut.tidy	OP_Fernfrond_SEC_112016	Fernfrond_SEC_23a_11182016	ENOG411DT08	1	89.3947163223	cerri	0.0056179775280898875	0.3333333333333333	0.4068324013882299	0.16666666666666666
cerri_OP_Fernfrond_SEC_112016_virNOG_elut.tidy	OP_Fernfrond_SEC_112016	Fernfrond_SEC_23a_11182016	ENOG411DT0D	1	194.789935179	cerri	0.0056179775280898875	1	0.22726824888467903	0.19662921348314608
cerri_OP_Fernfrond_SEC_112016_virNOG_elut.tidy	OP_Fernfrond_SEC_112016	Fernfrond_SEC_23a_11182016	ENOG411DT0G	1	188.098013408	cerri	0.0056179775280898875	0.06666666666666667	0.062249822151667154	0.027340823970037453
cerri_OP_Fernfrond_SEC_112016_virNOG_elut.tidy	OP_Fernfrond_SEC_112016	Fernfrond_SEC_23a_11182016	ENOG411DT0M	2	263.851387158	cerri	0.011235955056179775	0.14285714285714285	0.24124777559967747	0.08729472774416594
cerri_OP_Fernfrond_SEC_112016_virNOG_elut.tidy	OP_Fernfrond_SEC_112016	Fernfrond_SEC_23a_11182016	ENOG411DT0P	1	109.698866766	cerri	0.0056179775280898875	0.16666666666666666	0.09330663546122787	0.07022471910112359
cerri_OP_Fernfrond_SEC_112016_virNOG_elut.tidy	OP_Fernfrond_SEC_112016	Fernfrond_SEC_23a_11182016	ENOG411DT0Y	25	591.425911349	cerri	0.1404494382022472	0.3333333333333333	0.5649401324360233	0.2251649723559836
cerri_OP_Fernfrond_SEC_112016_virNOG_elut.tidy	OP_Fernfrond_SEC_112016	Fernfrond_SEC_23a_11182016	ENOG411DT17	1	16.8067823255	cerri	0.0056179775280898875	0.5	0.08620519785331349	0.19662921348314608
cerri_OP_Fernfrond_SEC_112016_virNOG_elut.tidy	OP_Fernfrond_SEC_112016	Fernfrond_SEC_23a_11182016	ENOG411DT1E	4	250.47372357	cerri	0.02247191011235955	0.8	1	0.602247191011236
cerri_OP_Fernfrond_SEC_112016_virNOG_elut.tidy	OP_Fernfrond_SEC_112016	Fernfrond_SEC_23a_11182016	ENOG411DT1F	1	150.833210901	cerri	0.0056179775280898875	0.16666666666666666	0.2519356009723065	0.10252808988764045
cerri_OP_Fernfrond_SEC_112016_virNOG_elut.tidy	OP_Fernfrond_SEC_112016	Fernfrond_SEC_23a_11182016	ENOG411DT1R	11	713.570933392	cerri	0.06179775280898876	0.5238095238095238	0.5733655721290023	0.300749063670412
cerri_OP_Fernfrond_SEC_112016_virNOG_elut.tidy	OP_Fernfrond_SEC_112016	Fernfrond_SEC_23a_11182016	ENOG411DT26	1	43.7873716676	cerri	0.0056179775280898875	0.025	0.02614163713017206	0.01839887640449438
cerri_OP_Fernfrond_SEC_112016_virNOG_elut.tidy	OP_Fernfrond_SEC_112016	Fernfrond_SEC_23a_11182016	ENOG411DT28	57	2941.42219079	cerri	0.3202247191011236	0.43846153846153846	0.20562970954618176	0.3202247191011236
cerri_OP_Fernfrond_SEC_112016_virNOG_elut.tidy	OP_Fernfrond_SEC_112016	Fernfrond_SEC_23a_11182016	ENOG411DT2C	2	589.385973661	cerri	0.011235955056179775	0.6666666666666666	0.7781146020557614	0.5
cerri_OP_Fernfrond_SEC_112016_virNOG_elut.tidy	OP_Fernfrond_SEC_112016	Fernfrond_SEC_23a_11182016	ENOG411DT2D	1	123.862187596	cerri	0.0056179775280898875	0.16666666666666666	0.26858716555632695	0.11516853932584269
cerri_OP_Fernfrond_SEC_112016_virNOG_elut.tidy	OP_Fernfrond_SEC_112016	Fernfrond_SEC_23a_11182016	ENOG411DT32	14	3467.52904769	cerri	0.07865168539325842	1	1	0.8258426966292135
cerri_OP_Fernfrond_SEC_112016_virNOG_elut.tidy	OP_Fernfrond_SEC_112016	Fernfrond_SEC_23a_11182016	ENOG411DT37	2	109.214488487	cerri	0.011235955056179775	0.4	0.6477848315311358	0.2780898876404494
cerri_OP_Fernfrond_SEC_112016_virNOG_elut.tidy	OP_Fernfrond_SEC_112016	Fernfrond_SEC_23a_11182016	ENOG411DT3B	25	3586.0356727	cerri	0.1404494382022472	0.8620689655172413	0.4461148782383363	0.36617174959871596
cerri_OP_Fernfrond_SEC_112016_virNOG_elut.tidy	OP_Fernfrond_SEC_112016	Fernfrond_SEC_23a_11182016	ENOG411DT3K	1	129.52430222	cerri	0.0056179775280898875	0.5	0.13750451541692407	0.28089887640449435
cerri_OP_Fernfrond_SEC_112016_virNOG_elut.tidy	OP_Fernfrond_SEC_112016	Fernfrond_SEC_23a_11182016	ENOG411DT3X	1	108.571100411	cerri	0.0056179775280898875	0.5	0.33087024022014316	0.25
cerri_OP_Fernfrond_SEC_112016_virNOG_elut.tidy	OP_Fernfrond_SEC_112016	Fernfrond_SEC_23a_11182016	ENOG411DT4K	1	198.313950289	cerri	0.0056179775280898875	0.3333333333333333	0.2262107168838256	0.07865168539325842
cerri_OP_Fernfrond_SEC_112016_virNOG_elut.tidy	OP_Fernfrond_SEC_112016	Fernfrond_SEC_23a_11182016	ENOG411DT4M	13	2283.21359474	cerri	0.07303370786516854	0.5416666666666666	0.7493365335545253	0.24040262172284643
cerri_OP_Fernfrond_SEC_112016_virNOG_elut.tidy	OP_Fernfrond_SEC_112016	Fernfrond_SEC_23a_11182016	ENOG411DT4U	2	114.278867906	cerri	0.011235955056179775	0.6666666666666666	0.23492980667963007	0.1797752808988764
cerri_OP_Fernfrond_SEC_112016_virNOG_elut.tidy	OP_Fernfrond_SEC_112016	Fernfrond_SEC_23a_11182016	ENOG411DT54	1	40.6653747532	cerri	0.0056179775280898875	1	1	0.5561797752808988
cerri_OP_Fernfrond_SEC_112016_virNOG_elut.tidy	OP_Fernfrond_SEC_112016	Fernfrond_SEC_23a_11182016	ENOG411DT5B	1	45.3195977859	cerri	0.0056179775280898875	0.5	0.3458075411797029	0.14325842696629212
cerri_OP_Fernfrond_SEC_112016_virNOG_elut.tidy	OP_Fernfrond_SEC_112016	Fernfrond_SEC_23a_11182016	ENOG411DT5V	5	529.993685202	cerri	0.028089887640449437	0.3333333333333333	0.13807103917901	0.14044943820224717
cerri_OP_Fernfrond_SEC_112016_virNOG_elut.tidy	OP_Fernfrond_SEC_112016	Fernfrond_SEC_23a_11182016	ENOG411DT75	1	101.540081093	cerri	0.0056179775280898875	1	1	0.5561797752808988
cerri_OP_Fernfrond_SEC_112016_virNOG_elut.tidy	OP_Fernfrond_SEC_112016	Fernfrond_SEC_23a_11182016	ENOG411DT79	5	1245.12648378	cerri	0.028089887640449437	0.5555555555555556	0.8686933885389119	0.36985018726591756
cerri_OP_Fernfrond_SEC_112016_virNOG_elut.tidy	OP_Fernfrond_SEC_112016	Fernfrond_SEC_23a_11182016	ENOG411DT7X	1	85.0195819697	cerri	0.0056179775280898875	1	1	1
cerri_OP_Fernfrond_SEC_112016_virNOG_elut.tidy	OP_Fernfrond_SEC_112016	Fernfrond_SEC_23a_11182016	ENOG411DT88	11	683.495948698	cerri	0.06179775280898876	0.2894736842105263	0.4149118141966432	0.19698033707865167
cerri_OP_Fernfrond_SEC_112016_virNOG_elut.tidy	OP_Fernfrond_SEC_112016	Fernfrond_SEC_23a_11182016	ENOG411DT8H	10	405.954032133	cerri	0.056179775280898875	0.47619047619047616	0.4234072605192067	0.3504547886570359
cerri_OP_Fernfrond_SEC_112016_virNOG_elut.tidy	OP_Fernfrond_SEC_112016	Fernfrond_SEC_23a_11182016	ENOG411DT8S	39	2330.09274884	cerri	0.21910112359550563	0.33620689655172414	0.5235287917964411	0.2410112359550562
cerri_OP_Fernfrond_SEC_112016_virNOG_elut.tidy	OP_Fernfrond_SEC_112016	Fernfrond_SEC_23a_11182016	ENOG411DT8W	20	978.103259294	cerri	0.11235955056179775	1	1	0.7692307692307693
cerri_OP_Fernfrond_SEC_112016_virNOG_elut.tidy	OP_Fernfrond_SEC_112016	Fernfrond_SEC_23a_11182016	ENOG411DT95	1	22.5180846389	cerri	0.0056179775280898875	1	0.05136926322462984	0.07865168539325842
cerri_OP_Fernfrond_SEC_112016_virNOG_elut.tidy	OP_Fernfrond_SEC_112016	Fernfrond_SEC_23a_11182016	ENOG411DT9B	2	146.440499662	cerri	0.011235955056179775	0.058823529411764705	0.012956653307149317	0.043188202247191006
cerri_OP_Fernfrond_SEC_112016_virNOG_elut.tidy	OP_Fernfrond_SEC_112016	Fernfrond_SEC_23a_11182016	ENOG411DT9M	1	656.887107249	cerri	0.0056179775280898875	1	1	1
cerri_OP_Fernfrond_SEC_112016_virNOG_elut.tidy	OP_Fernfrond_SEC_112016	Fernfrond_SEC_23a_11182016	ENOG411DT9P	13	509.82937386	cerri	0.07303370786516854	0.19696969696969696	0.34729514907596737	0.13610827374872317
cerri_OP_Fernfrond_SEC_112016_virNOG_elut.tidy	OP_Fernfrond_SEC_112016	Fernfrond_SEC_23a_11182016	ENOG411DT9U	9	418.981246749	cerri	0.05056179775280899	0.42857142857142855	0.3064524475849997	0.3128511235955056
cerri_OP_Fernfrond_SEC_112016_virNOG_elut.tidy	OP_Fernfrond_SEC_112016	Fernfrond_SEC_23a_11182016	ENOG411DTAW	2	120.791224267	cerri	0.011235955056179775	0.05263157894736842	0.00470916479491864	0.011235955056179775
cerri_OP_Fernfrond_SEC_112016_virNOG_elut.tidy	OP_Fernfrond_SEC_112016	Fernfrond_SEC_23a_11182016	ENOG411DTBN	1	177.611539183	cerri	0.0056179775280898875	1	0.8554939565051346	0.47752808988764045
cerri_OP_Fernfrond_SEC_112016_virNOG_elut.tidy	OP_Fernfrond_SEC_112016	Fernfrond_SEC_23a_11182016	ENOG411DTCI	5	1002.02652626	cerri	0.028089887640449437	0.38461538461538464	0.5809820207797984	0.2777777777777778
cerri_OP_Fernfrond_SEC_112016_virNOG_elut.tidy	OP_Fernfrond_SEC_112016	Fernfrond_SEC_23a_11182016	ENOG411DTCQ	1	12.7166403631	cerri	0.0056179775280898875	0.030303030303030304	0.06168765517742697	0.0223016683690841
cerri_OP_Fernfrond_SEC_112016_virNOG_elut.tidy	OP_Fernfrond_SEC_112016	Fernfrond_SEC_23a_11182016	ENOG411DTCT	2	163.017765451	cerri	0.011235955056179775	0.6666666666666666	0.25358183753358965	0.20599250936329588
cerri_OP_Fernfrond_SEC_112016_virNOG_elut.tidy	OP_Fernfrond_SEC_112016	Fernfrond_SEC_23a_11182016	ENOG411DTCX	1	317.028929015	cerri	0.0056179775280898875	0.14285714285714285	0.25868436732703676	0.09871589085072231
cerri_OP_Fernfrond_SEC_112016_virNOG_elut.tidy	OP_Fernfrond_SEC_112016	Fernfrond_SEC_23a_11182016	ENOG411DTD9	1	229.921364953	cerri	0.0056179775280898875	0.1111111111111111	0.237158816127026	0.05547752808988764
cerri_OP_Fernfrond_SEC_112016_virNOG_elut.tidy	OP_Fernfrond_SEC_112016	Fernfrond_SEC_23a_11182016	ENOG411DTDF	1	109.018434632	cerri	0.0056179775280898875	0.3333333333333333	0.1115760085149674	0.10299625468164794
cerri_OP_Fernfrond_SEC_112016_virNOG_elut.tidy	OP_Fernfrond_SEC_112016	Fernfrond_SEC_23a_11182016	ENOG411DTDR	1	258.943428392	cerri	0.0056179775280898875	0.5	1	0.34550561797752805
cerri_OP_Fernfrond_SEC_112016_virNOG_elut.tidy	OP_Fernfrond_SEC_112016	Fernfrond_SEC_23a_11182016	ENOG411DTDT	1	149.897122391	cerri	0.0056179775280898875	0.3333333333333333	0.12883380963135616	0.12921348314606743
cerri_OP_Fernfrond_SEC_112016_virNOG_elut.tidy	OP_Fernfrond_SEC_112016	Fernfrond_SEC_23a_11182016	ENOG411DTE0	4	377.541773373	cerri	0.02247191011235955	0.6666666666666666	0.9217488950723066	0.4794007490636704
cerri_OP_Fernfrond_SEC_112016_virNOG_elut.tidy	OP_Fernfrond_SEC_112016	Fernfrond_SEC_23a_11182016	ENOG411DTE7	1	52.3936698319	cerri	0.0056179775280898875	0.25	0.3004456321431084	0.16666666666666666
cerri_OP_Fernfrond_SEC_112016_virNOG_elut.tidy	OP_Fernfrond_SEC_112016	Fernfrond_SEC_23a_11182016	ENOG411DTE8	1	341.307334905	cerri	0.0056179775280898875	0.16666666666666666	0.33387500796093444	0.11095505617977527
cerri_OP_Fernfrond_SEC_112016_virNOG_elut.tidy	OP_Fernfrond_SEC_112016	Fernfrond_SEC_23a_11182016	ENOG411DTEA	50	1572.52960777	cerri	0.2808988764044944	0.5952380952380952	0.08982820170526462	0.2808988764044944
cerri_OP_Fernfrond_SEC_112016_virNOG_elut.tidy	OP_Fernfrond_SEC_112016	Fernfrond_SEC_23a_11182016	ENOG411DTET	6	422.12161081	cerri	0.033707865168539325	1	0.7158063093333461	1
cerri_OP_Fernfrond_SEC_112016_virNOG_elut.tidy	OP_Fernfrond_SEC_112016	Fernfrond_SEC_23a_11182016	ENOG411DTEX	3	451.355108471	cerri	0.016853932584269662	0.16666666666666666	0.2021681693659514	0.1348314606741573
cerri_OP_Fernfrond_SEC_112016_virNOG_elut.tidy	OP_Fernfrond_SEC_112016	Fernfrond_SEC_23a_11182016	ENOG411DTEY	2	275.923587695	cerri	0.011235955056179775	0.5	0.6706631745522558	0.3595505617977528
cerri_OP_Fernfrond_SEC_112016_virNOG_elut.tidy	OP_Fernfrond_SEC_112016	Fernfrond_SEC_23a_11182016	ENOG411DTFF	3	156.28091152	cerri	0.016853932584269662	0.04054054054054054	0.017777165982951853	0.030974795019738842
cerri_OP_Fernfrond_SEC_112016_virNOG_elut.tidy	OP_Fernfrond_SEC_112016	Fernfrond_SEC_23a_11182016	ENOG411DTFQ	32	3482.88679357	cerri	0.1797752808988764	0.6956521739130435	1	0.6153846153846154
cerri_OP_Fernfrond_SEC_112016_virNOG_elut.tidy	OP_Fernfrond_SEC_112016	Fernfrond_SEC_23a_11182016	ENOG411DTFZ	1	523.589601477	cerri	0.0056179775280898875	1	1	0.7640449438202247
cerri_OP_Fernfrond_SEC_112016_virNOG_elut.tidy	OP_Fernfrond_SEC_112016	Fernfrond_SEC_23a_11182016	ENOG411DTG7	3	270.244772936	cerri	0.016853932584269662	0.2727272727272727	0.32811185921728225	0.2157303370786517
cerri_OP_Fernfrond_SEC_112016_virNOG_elut.tidy	OP_Fernfrond_SEC_112016	Fernfrond_SEC_23a_11182016	ENOG411DTGA	7	182.933015182	cerri	0.03932584269662921	0.16279069767441862	0.1253494201310374	0.09831460674157302
cerri_OP_Fernfrond_SEC_112016_virNOG_elut.tidy	OP_Fernfrond_SEC_112016	Fernfrond_SEC_23a_11182016	ENOG411DTGD	1	175.489137143	cerri	0.0056179775280898875	0.14285714285714285	0.2406650515055006	0.08105939004815409
cerri_OP_Fernfrond_SEC_112016_virNOG_elut.tidy	OP_Fernfrond_SEC_112016	Fernfrond_SEC_23a_11182016	ENOG411DTGI	7	628.6586594	cerri	0.03932584269662921	0.16279069767441862	0.2971760570376639	0.11980663705252156
cerri_OP_Fernfrond_SEC_112016_virNOG_elut.tidy	OP_Fernfrond_SEC_112016	Fernfrond_SEC_23a_11182016	ENOG411DTHH	1	329.513134335	cerri	0.0056179775280898875	0.07142857142857142	0.38684043300855875	0.052568218298555375
cerri_OP_Fernfrond_SEC_112016_virNOG_elut.tidy	OP_Fernfrond_SEC_112016	Fernfrond_SEC_23a_11182016	ENOG411DTHK	1	50.8360402541	cerri	0.0056179775280898875	0.5	0.07511664731073252	0.12078651685393259
cerri_OP_Fernfrond_SEC_112016_virNOG_elut.tidy	OP_Fernfrond_SEC_112016	Fernfrond_SEC_23a_11182016	ENOG411DTHN	1	24.9131900051	cerri	0.0056179775280898875	1	0.17212470692404652	0.2247191011235955
cerri_OP_Fernfrond_SEC_112016_virNOG_elut.tidy	OP_Fernfrond_SEC_112016	Fernfrond_SEC_23a_11182016	ENOG411DTHT	1	41.6957154896	cerri	0.0056179775280898875	1	0.8305436797593719	0.4101123595505618
cerri_OP_Fernfrond_SEC_112016_virNOG_elut.tidy	OP_Fernfrond_SEC_112016	Fernfrond_SEC_23a_11182016	ENOG411DTHX	5	423.355435354	cerri	0.028089887640449437	0.35714285714285715	0.42473802938000876	0.19863563402889245
cerri_OP_Fernfrond_SEC_112016_virNOG_elut.tidy	OP_Fernfrond_SEC_112016	Fernfrond_SEC_23a_11182016	ENOG411DTI1	9	444.228448863	cerri	0.05056179775280899	0.1956521739130435	0.0432712381085232	0.08583747060360596
cerri_OP_Fernfrond_SEC_112016_virNOG_elut.tidy	OP_Fernfrond_SEC_112016	Fernfrond_SEC_23a_11182016	ENOG411DTJE	1	110.613558045	cerri	0.0056179775280898875	0.5	0.34662596594685496	0.25
cerri_OP_Fernfrond_SEC_112016_virNOG_elut.tidy	OP_Fernfrond_SEC_112016	Fernfrond_SEC_23a_11182016	ENOG411DTKS	1	212.093511154	cerri	0.0056179775280898875	0.3333333333333333	0.597460540561494	0.1891385767790262
cerri_OP_Fernfrond_SEC_112016_virNOG_elut.tidy	OP_Fernfrond_SEC_112016	Fernfrond_SEC_23a_11182016	ENOG411DTN4	7	3640.79763539	cerri	0.03932584269662921	0.6363636363636364	0.8218746069024284	0.45045965270684374
cerri_OP_Fernfrond_SEC_112016_virNOG_elut.tidy	OP_Fernfrond_SEC_112016	Fernfrond_SEC_23a_11182016	ENOG411DTNK	2	178.37293186	cerri	0.011235955056179775	1	0.11334355297037539	0.15730337078651685
cerri_OP_Fernfrond_SEC_112016_virNOG_elut.tidy	OP_Fernfrond_SEC_112016	Fernfrond_SEC_23a_11182016	ENOG411DTNM	1	177.511101471	cerri	0.0056179775280898875	0.03571428571428571	0.0807603317504619	0.026284109149277687
cerri_OP_Fernfrond_SEC_112016_virNOG_elut.tidy	OP_Fernfrond_SEC_112016	Fernfrond_SEC_23a_11182016	ENOG411DTNS	2	560.897335949	cerri	0.011235955056179775	0.13333333333333333	0.14255011160323405	0.06828003457216941
cerri_OP_Fernfrond_SEC_112016_virNOG_elut.tidy	OP_Fernfrond_SEC_112016	Fernfrond_SEC_23a_11182016	ENOG411DTPF	5	1097.5523006	cerri	0.028089887640449437	1	1	0.5
cerri_OP_Fernfrond_SEC_112016_virNOG_elut.tidy	OP_Fernfrond_SEC_112016	Fernfrond_SEC_23a_11182016	ENOG411DTPV	1	139.634880925	cerri	0.0056179775280898875	0.3333333333333333	0.39404809131011076	0.13670411985018727
cerri_OP_Fernfrond_SEC_112016_virNOG_elut.tidy	OP_Fernfrond_SEC_112016	Fernfrond_SEC_23a_11182016	ENOG411DTQ2	1	64.9505884676	cerri	0.0056179775280898875	1	0.21217974147489443	0.24719101123595505
cerri_OP_Fernfrond_SEC_112016_virNOG_elut.tidy	OP_Fernfrond_SEC_112016	Fernfrond_SEC_23a_11182016	ENOG411DTQ4	1	117.691199661	cerri	0.0056179775280898875	0.25	0.3781374173972333	0.11095505617977527
cerri_OP_Fernfrond_SEC_112016_virNOG_elut.tidy	OP_Fernfrond_SEC_112016	Fernfrond_SEC_23a_11182016	ENOG411DTQ7	31	853.033823027	cerri	0.17415730337078653	0.8378378378378378	0.6525157386430818	0.4561262707330123
cerri_OP_Fernfrond_SEC_112016_virNOG_elut.tidy	OP_Fernfrond_SEC_112016	Fernfrond_SEC_23a_11182016	ENOG411DTRK	1	777.777639182	cerri	0.0056179775280898875	0.3333333333333333	0.18121678717280726	0.12921348314606743
cerri_OP_Fernfrond_SEC_112016_virNOG_elut.tidy	OP_Fernfrond_SEC_112016	Fernfrond_SEC_23a_11182016	ENOG411DTS1	1	73.8168592742	cerri	0.0056179775280898875	1	0.14329021502190423	0.07865168539325842
cerri_OP_Fernfrond_SEC_112016_virNOG_elut.tidy	OP_Fernfrond_SEC_112016	Fernfrond_SEC_23a_11182016	ENOG411DTSA	1	146.818062645	cerri	0.0056179775280898875	0.16666666666666666	0.10803926211317819	0.11516853932584269
cerri_OP_Fernfrond_SEC_112016_virNOG_elut.tidy	OP_Fernfrond_SEC_112016	Fernfrond_SEC_23a_11182016	ENOG411DTSJ	4	237.796631515	cerri	0.02247191011235955	0.8	0.29872497784203067	0.24719101123595505
cerri_OP_Fernfrond_SEC_112016_virNOG_elut.tidy	OP_Fernfrond_SEC_112016	Fernfrond_SEC_23a_11182016	ENOG411DTT6	2	379.742580607	cerri	0.011235955056179775	0.6666666666666666	0.14871359916619678	0.15730337078651685
cerri_OP_Fernfrond_SEC_112016_virNOG_elut.tidy	OP_Fernfrond_SEC_112016	Fernfrond_SEC_23a_11182016	ENOG411DTU0	2	706.609768652	cerri	0.011235955056179775	0.6666666666666666	0.5990221575967923	0.49063670411985016
cerri_OP_Fernfrond_SEC_112016_virNOG_elut.tidy	OP_Fernfrond_SEC_112016	Fernfrond_SEC_23a_11182016	ENOG411DTU6	7	387.695345877	cerri	0.03932584269662921	0.2692307692307692	0.2519987742968911	0.19662921348314605
cerri_OP_Fernfrond_SEC_112016_virNOG_elut.tidy	OP_Fernfrond_SEC_112016	Fernfrond_SEC_23a_11182016	ENOG411DTUG	4	207.304780596	cerri	0.02247191011235955	0.6666666666666666	0.6357888644639753	0.47191011235955055
cerri_OP_Fernfrond_SEC_112016_virNOG_elut.tidy	OP_Fernfrond_SEC_112016	Fernfrond_SEC_23a_11182016	ENOG411DTUQ	4	1367.90061918	cerri	0.02247191011235955	0.4444444444444444	0.6717541487532978	0.2050561797752809
cerri_OP_Fernfrond_SEC_112016_virNOG_elut.tidy	OP_Fernfrond_SEC_112016	Fernfrond_SEC_23a_11182016	ENOG411DTUU	1	542.697127408	cerri	0.0056179775280898875	1	1	0.7191011235955056
cerri_OP_Fernfrond_SEC_112016_virNOG_elut.tidy	OP_Fernfrond_SEC_112016	Fernfrond_SEC_23a_11182016	ENOG411DTW6	11	437.52940118	cerri	0.06179775280898876	0.36666666666666664	0.3719721334157205	0.3398876404494382
cerri_OP_Fernfrond_SEC_112016_virNOG_elut.tidy	OP_Fernfrond_SEC_112016	Fernfrond_SEC_23a_11182016	ENOG411DTWN	1	117.81607096	cerri	0.0056179775280898875	0.08333333333333333	0.025434138796130202	0.042134831460674156
cerri_OP_Fernfrond_SEC_112016_virNOG_elut.tidy	OP_Fernfrond_SEC_112016	Fernfrond_SEC_23a_11182016	ENOG411DTWT	1	9.59403995595	cerri	0.0056179775280898875	1	0.32240298379890414	0.24719101123595505
cerri_OP_Fernfrond_SEC_112016_virNOG_elut.tidy	OP_Fernfrond_SEC_112016	Fernfrond_SEC_23a_11182016	ENOG411DTWV	6	566.646090673	cerri	0.033707865168539325	0.75	0.28028966808723954	0.5056179775280899
cerri_OP_Fernfrond_SEC_112016_virNOG_elut.tidy	OP_Fernfrond_SEC_112016	Fernfrond_SEC_23a_11182016	ENOG411DTWW	1	202.769498981	cerri	0.0056179775280898875	0.14285714285714285	0.007916856756639343	0.016853932584269662
cerri_OP_Fernfrond_SEC_112016_virNOG_elut.tidy	OP_Fernfrond_SEC_112016	Fernfrond_SEC_23a_11182016	ENOG411DTWY	17	1337.62093987	cerri	0.09550561797752809	0.6071428571428571	0.5307526832111842	0.4468298555377207
cerri_OP_Fernfrond_SEC_112016_virNOG_elut.tidy	OP_Fernfrond_SEC_112016	Fernfrond_SEC_23a_11182016	ENOG411DTX8	1	98.1317183853	cerri	0.0056179775280898875	0.2	0.2354534164260534	0.1390449438202247
cerri_OP_Fernfrond_SEC_112016_virNOG_elut.tidy	OP_Fernfrond_SEC_112016	Fernfrond_SEC_23a_11182016	ENOG411DTX9	1	63.2841500426	cerri	0.0056179775280898875	0.07692307692307693	0.020654666550856078	0.02895419187554019
cerri_OP_Fernfrond_SEC_112016_virNOG_elut.tidy	OP_Fernfrond_SEC_112016	Fernfrond_SEC_23a_11182016	ENOG411DTXI	1	365.440304729	cerri	0.0056179775280898875	1	0.4057309400541521	0.30898876404494385
cerri_OP_Fernfrond_SEC_112016_virNOG_elut.tidy	OP_Fernfrond_SEC_112016	Fernfrond_SEC_23a_11182016	ENOG411DTY5	1	65.5879950771	cerri	0.0056179775280898875	0.1111111111111111	0.11951180490952003	0.058587479935794544
cerri_OP_Fernfrond_SEC_112016_virNOG_elut.tidy	OP_Fernfrond_SEC_112016	Fernfrond_SEC_23a_11182016	ENOG411DTYD	1	242.492231799	cerri	0.0056179775280898875	0.03333333333333333	0.017967296100420072	0.023642322097378276
cerri_OP_Fernfrond_SEC_112016_virNOG_elut.tidy	OP_Fernfrond_SEC_112016	Fernfrond_SEC_23a_11182016	ENOG411DTYF	2	145.015385205	cerri	0.011235955056179775	0.13333333333333333	0.05306208370510889	0.0945692883895131
cerri_OP_Fernfrond_SEC_112016_virNOG_elut.tidy	OP_Fernfrond_SEC_112016	Fernfrond_SEC_23a_11182016	ENOG411DTYJ	2	287.406739936	cerri	0.011235955056179775	0.6666666666666666	0.7199927408719361	0.47191011235955055
cerri_OP_Fernfrond_SEC_112016_virNOG_elut.tidy	OP_Fernfrond_SEC_112016	Fernfrond_SEC_23a_11182016	ENOG411DTYZ	2	504.570936811	cerri	0.011235955056179775	0.2222222222222222	0.3345056474067398	0.1797752808988764
cerri_OP_Fernfrond_SEC_112016_virNOG_elut.tidy	OP_Fernfrond_SEC_112016	Fernfrond_SEC_23a_11182016	ENOG411DTZB	1	21.1580857735	cerri	0.0056179775280898875	0.5	0.023433536977590704	0.07303370786516854
cerri_OP_Fernfrond_SEC_112016_virNOG_elut.tidy	OP_Fernfrond_SEC_112016	Fernfrond_SEC_23a_11182016	ENOG411DTZD	11	1356.8257092	cerri	0.06179775280898876	0.3793103448275862	0.38166804650768965	0.2122618466047875
cerri_OP_Fernfrond_SEC_112016_virNOG_elut.tidy	OP_Fernfrond_SEC_112016	Fernfrond_SEC_23a_11182016	ENOG411DTZQ	1	282.452464185	cerri	0.0056179775280898875	1	0.25209161159595717	0.28089887640449435
cerri_OP_Fernfrond_SEC_112016_virNOG_elut.tidy	OP_Fernfrond_SEC_112016	Fernfrond_SEC_23a_11182016	ENOG411DU00	5	1542.44183558	cerri	0.028089887640449437	0.5	0.35769755699542144	0.25
cerri_OP_Fernfrond_SEC_112016_virNOG_elut.tidy	OP_Fernfrond_SEC_112016	Fernfrond_SEC_23a_11182016	ENOG411DU0A	10	1413.57295425	cerri	0.056179775280898875	0.5	0.12435935658101524	0.14044943820224717
cerri_OP_Fernfrond_SEC_112016_virNOG_elut.tidy	OP_Fernfrond_SEC_112016	Fernfrond_SEC_23a_11182016	ENOG411DU0B	1	96.0797927282	cerri	0.0056179775280898875	0.2	0.2431591645997653	0.150561797752809
cerri_OP_Fernfrond_SEC_112016_virNOG_elut.tidy	OP_Fernfrond_SEC_112016	Fernfrond_SEC_23a_11182016	ENOG411DU0M	1	199.084315246	cerri	0.0056179775280898875	0.3333333333333333	0.4087343405878091	0.1891385767790262
cerri_OP_Fernfrond_SEC_112016_virNOG_elut.tidy	OP_Fernfrond_SEC_112016	Fernfrond_SEC_23a_11182016	ENOG411DU0N	25	931.213331792	cerri	0.1404494382022472	0.8928571428571429	0.5543734083077086	0.48076923076923084
cerri_OP_Fernfrond_SEC_112016_virNOG_elut.tidy	OP_Fernfrond_SEC_112016	Fernfrond_SEC_23a_11182016	ENOG411DU0P	1	300.838520816	cerri	0.0056179775280898875	0.16666666666666666	0.1433369003784492	0.1
cerri_OP_Fernfrond_SEC_112016_virNOG_elut.tidy	OP_Fernfrond_SEC_112016	Fernfrond_SEC_23a_11182016	ENOG411DU1C	1	185.977157114	cerri	0.0056179775280898875	0.25	0.07056470832554428	0.06179775280898876
cerri_OP_Fernfrond_SEC_112016_virNOG_elut.tidy	OP_Fernfrond_SEC_112016	Fernfrond_SEC_23a_11182016	ENOG411DU1D	9	1742.69604961	cerri	0.05056179775280899	0.75	0.9167384585055407	0.6257022471910112
cerri_OP_Fernfrond_SEC_112016_virNOG_elut.tidy	OP_Fernfrond_SEC_112016	Fernfrond_SEC_23a_11182016	ENOG411DU1S	2	187.310447173	cerri	0.011235955056179775	0.6666666666666666	0.16967152704590402	0.1797752808988764
cerri_OP_Fernfrond_SEC_112016_virNOG_elut.tidy	OP_Fernfrond_SEC_112016	Fernfrond_SEC_23a_11182016	ENOG411DU1T	1	257.583870812	cerri	0.0056179775280898875	1	1	0.5
cerri_OP_Fernfrond_SEC_112016_virNOG_elut.tidy	OP_Fernfrond_SEC_112016	Fernfrond_SEC_23a_11182016	ENOG411DU1W	3	139.469641947	cerri	0.016853932584269662	0.42857142857142855	0.455989238625086	0.21428571428571427
cerri_OP_Fernfrond_SEC_112016_virNOG_elut.tidy	OP_Fernfrond_SEC_112016	Fernfrond_SEC_23a_11182016	ENOG411DU23	1	257.762335387	cerri	0.0056179775280898875	1	1	1
cerri_OP_Fernfrond_SEC_112016_virNOG_elut.tidy	OP_Fernfrond_SEC_112016	Fernfrond_SEC_23a_11182016	ENOG411DU2G	1	417.081805765	cerri	0.0056179775280898875	1	0.31712937755282894	0.25842696629213485
cerri_OP_Fernfrond_SEC_112016_virNOG_elut.tidy	OP_Fernfrond_SEC_112016	Fernfrond_SEC_23a_11182016	ENOG411DU2Z	1	270.900706851	cerri	0.0056179775280898875	0.07692307692307693	0.1385422722134964	0.04364736387208297
cerri_OP_Fernfrond_SEC_112016_virNOG_elut.tidy	OP_Fernfrond_SEC_112016	Fernfrond_SEC_23a_11182016	ENOG411DU30	3	470.849223596	cerri	0.016853932584269662	0.3	0.25694757029352433	0.15
cerri_OP_Fernfrond_SEC_112016_virNOG_elut.tidy	OP_Fernfrond_SEC_112016	Fernfrond_SEC_23a_11182016	ENOG411DU35	2	121.60835551	cerri	0.011235955056179775	0.125	0.1659721649048749	0.09550561797752809
cerri_OP_Fernfrond_SEC_112016_virNOG_elut.tidy	OP_Fernfrond_SEC_112016	Fernfrond_SEC_23a_11182016	ENOG411DU37	1	90.4905879866	cerri	0.0056179775280898875	0.25	0.22276944432046167	0.125
cerri_OP_Fernfrond_SEC_112016_virNOG_elut.tidy	OP_Fernfrond_SEC_112016	Fernfrond_SEC_23a_11182016	ENOG411DU3I	4	390.21767869	cerri	0.02247191011235955	1	0.3340213853663275	0.37453183520599254
cerri_OP_Fernfrond_SEC_112016_virNOG_elut.tidy	OP_Fernfrond_SEC_112016	Fernfrond_SEC_23a_11182016	ENOG411DU3M	7	555.471306989	cerri	0.03932584269662921	0.22580645161290322	0.17185353515176285	0.13545568039950062
cerri_OP_Fernfrond_SEC_112016_virNOG_elut.tidy	OP_Fernfrond_SEC_112016	Fernfrond_SEC_23a_11182016	ENOG411DU3N	1	324.229075664	cerri	0.0056179775280898875	0.1	0.2189169363087817	0.06910112359550562
cerri_OP_Fernfrond_SEC_112016_virNOG_elut.tidy	OP_Fernfrond_SEC_112016	Fernfrond_SEC_23a_11182016	ENOG411DU48	11	1173.13549864	cerri	0.06179775280898876	0.3548387096774194	0.4376972699730781	0.35882566147154765
cerri_OP_Fernfrond_SEC_112016_virNOG_elut.tidy	OP_Fernfrond_SEC_112016	Fernfrond_SEC_23a_11182016	ENOG411DU4E	1	47.5173345351	cerri	0.0056179775280898875	1	1	1
cerri_OP_Fernfrond_SEC_112016_virNOG_elut.tidy	OP_Fernfrond_SEC_112016	Fernfrond_SEC_23a_11182016	ENOG411DU57	7	205.705238574	cerri	0.03932584269662921	0.35	0.3757288023824259	0.19466292134831462
cerri_OP_Fernfrond_SEC_112016_virNOG_elut.tidy	OP_Fernfrond_SEC_112016	Fernfrond_SEC_23a_11182016	ENOG411DU5B	3	137.613624826	cerri	0.016853932584269662	0.06666666666666667	0.05485975739715008	0.06345009914077991
cerri_OP_Fernfrond_SEC_112016_virNOG_elut.tidy	OP_Fernfrond_SEC_112016	Fernfrond_SEC_23a_11182016	ENOG411DU5H	4	763.622682147	cerri	0.02247191011235955	0.23529411764705882	0.06332350696200173	0.056179775280898875
cerri_OP_Fernfrond_SEC_112016_virNOG_elut.tidy	OP_Fernfrond_SEC_112016	Fernfrond_SEC_23a_11182016	ENOG411DU5N	10	1283.59521144	cerri	0.056179775280898875	0.5263157894736842	0.5419969649322552	0.3183520599250936
cerri_OP_Fernfrond_SEC_112016_virNOG_elut.tidy	OP_Fernfrond_SEC_112016	Fernfrond_SEC_23a_11182016	ENOG411DU5U	1	34.4563754083	cerri	0.0056179775280898875	0.3333333333333333	0.21480032913707287	0.23595505617977527
cerri_OP_Fernfrond_SEC_112016_virNOG_elut.tidy	OP_Fernfrond_SEC_112016	Fernfrond_SEC_23a_11182016	ENOG411DU61	1	120.264812629	cerri	0.0056179775280898875	0.06666666666666667	0.010070853252394676	0.033707865168539325
cerri_OP_Fernfrond_SEC_112016_virNOG_elut.tidy	OP_Fernfrond_SEC_112016	Fernfrond_SEC_23a_11182016	ENOG411DU65	1	737.789071615	cerri	0.0056179775280898875	1	1	1
cerri_OP_Fernfrond_SEC_112016_virNOG_elut.tidy	OP_Fernfrond_SEC_112016	Fernfrond_SEC_23a_11182016	ENOG411DU6R	1	68.3930932719	cerri	0.0056179775280898875	1	1	0.37640449438202245
cerri_OP_Fernfrond_SEC_112016_virNOG_elut.tidy	OP_Fernfrond_SEC_112016	Fernfrond_SEC_23a_11182016	ENOG411DU6W	2	309.185174287	cerri	0.011235955056179775	0.2222222222222222	0.29386649896349115	0.0986267166042447
cerri_OP_Fernfrond_SEC_112016_virNOG_elut.tidy	OP_Fernfrond_SEC_112016	Fernfrond_SEC_23a_11182016	ENOG411DU6X	7	1040.70328659	cerri	0.03932584269662921	0.5384615384615384	0.764739422248676	0.41140881590319794
cerri_OP_Fernfrond_SEC_112016_virNOG_elut.tidy	OP_Fernfrond_SEC_112016	Fernfrond_SEC_23a_11182016	ENOG411DU70	5	928.840797412	cerri	0.028089887640449437	0.625	0.34989640701831265	0.3089887640449438
cerri_OP_Fernfrond_SEC_112016_virNOG_elut.tidy	OP_Fernfrond_SEC_112016	Fernfrond_SEC_23a_11182016	ENOG411DU7A	8	1203.82402107	cerri	0.0449438202247191	0.4444444444444444	0.48520401078569936	0.41198501872659177
cerri_OP_Fernfrond_SEC_112016_virNOG_elut.tidy	OP_Fernfrond_SEC_112016	Fernfrond_SEC_23a_11182016	ENOG411DU7F	1	114.731796076	cerri	0.0056179775280898875	0.05	0.08526049037693276	0.03679775280898876
cerri_OP_Fernfrond_SEC_112016_virNOG_elut.tidy	OP_Fernfrond_SEC_112016	Fernfrond_SEC_23a_11182016	ENOG411DU7K	1	52.9012661023	cerri	0.0056179775280898875	1	0.045216246748508604	0.08426966292134831
cerri_OP_Fernfrond_SEC_112016_virNOG_elut.tidy	OP_Fernfrond_SEC_112016	Fernfrond_SEC_23a_11182016	ENOG411DU7M	13	1605.70061827	cerri	0.07303370786516854	0.3611111111111111	0.17597958604537894	0.14606741573033707
cerri_OP_Fernfrond_SEC_112016_virNOG_elut.tidy	OP_Fernfrond_SEC_112016	Fernfrond_SEC_23a_11182016	ENOG411DU7Q	1	153.419224664	cerri	0.0056179775280898875	1	0.07471892832684042	0.07865168539325842
cerri_OP_Fernfrond_SEC_112016_virNOG_elut.tidy	OP_Fernfrond_SEC_112016	Fernfrond_SEC_23a_11182016	ENOG411DU7U	8	2383.72050547	cerri	0.0449438202247191	0.8	0.4213359762099705	0.3531300160513644
cerri_OP_Fernfrond_SEC_112016_virNOG_elut.tidy	OP_Fernfrond_SEC_112016	Fernfrond_SEC_23a_11182016	ENOG411DU80	26	1460.15371401	cerri	0.14606741573033707	0.6190476190476191	0.5886495640378524	0.25387907972177637
cerri_OP_Fernfrond_SEC_112016_virNOG_elut.tidy	OP_Fernfrond_SEC_112016	Fernfrond_SEC_23a_11182016	ENOG411DU82	2	407.065476909	cerri	0.011235955056179775	1	0.15758996669738348	0.15730337078651685
cerri_OP_Fernfrond_SEC_112016_virNOG_elut.tidy	OP_Fernfrond_SEC_112016	Fernfrond_SEC_23a_11182016	ENOG411DU84	2	188.108580712	cerri	0.011235955056179775	0.6666666666666666	0.6108373665611858	0.2958801498127341
cerri_OP_Fernfrond_SEC_112016_virNOG_elut.tidy	OP_Fernfrond_SEC_112016	Fernfrond_SEC_23a_11182016	ENOG411DU8J	1	239.226430656	cerri	0.0056179775280898875	0.07692307692307693	0.14722678646132492	0.07778738115816768
cerri_OP_Fernfrond_SEC_112016_virNOG_elut.tidy	OP_Fernfrond_SEC_112016	Fernfrond_SEC_23a_11182016	ENOG411DU8T	1	106.651783299	cerri	0.0056179775280898875	1	1	1
cerri_OP_Fernfrond_SEC_112016_virNOG_elut.tidy	OP_Fernfrond_SEC_112016	Fernfrond_SEC_23a_11182016	ENOG411DU98	1	129.587464266	cerri	0.0056179775280898875	0.25	0.06970949960950483	0.07865168539325842
cerri_OP_Fernfrond_SEC_112016_virNOG_elut.tidy	OP_Fernfrond_SEC_112016	Fernfrond_SEC_23a_11182016	ENOG411DU9B	2	122.485690339	cerri	0.011235955056179775	0.3333333333333333	0.1666295333675614	0.11610486891385768
cerri_OP_Fernfrond_SEC_112016_virNOG_elut.tidy	OP_Fernfrond_SEC_112016	Fernfrond_SEC_23a_11182016	ENOG411DU9I	6	229.420053427	cerri	0.033707865168539325	0.12244897959183673	0.02800256696025113	0.07584269662921349
cerri_OP_Fernfrond_SEC_112016_virNOG_elut.tidy	OP_Fernfrond_SEC_112016	Fernfrond_SEC_23a_11182016	ENOG411DU9W	1	20.2186680234	cerri	0.0056179775280898875	1	0.2642744812939206	0.25842696629213485
cerri_OP_Fernfrond_SEC_112016_virNOG_elut.tidy	OP_Fernfrond_SEC_112016	Fernfrond_SEC_23a_11182016	ENOG411DU9Z	2	52.4630331853	cerri	0.011235955056179775	0.06060606060606061	0.1610154524796526	0.04630575417092271
cerri_OP_Fernfrond_SEC_112016_virNOG_elut.tidy	OP_Fernfrond_SEC_112016	Fernfrond_SEC_23a_11182016	ENOG411DUAK	2	426.811056301	cerri	0.011235955056179775	0.5	0.640768578806105	0.2780898876404494
cerri_OP_Fernfrond_SEC_112016_virNOG_elut.tidy	OP_Fernfrond_SEC_112016	Fernfrond_SEC_23a_11182016	ENOG411DUAM	5	210.467831836	cerri	0.028089887640449437	0.8333333333333334	0.22622870272779397	0.449438202247191
cerri_OP_Fernfrond_SEC_112016_virNOG_elut.tidy	OP_Fernfrond_SEC_112016	Fernfrond_SEC_23a_11182016	ENOG411DUAN	18	985.347002298	cerri	0.10112359550561797	0.20689655172413793	0.0529474665705406	0.11797752808988764
cerri_OP_Fernfrond_SEC_112016_virNOG_elut.tidy	OP_Fernfrond_SEC_112016	Fernfrond_SEC_23a_11182016	ENOG411DUB1	2	225.298264228	cerri	0.011235955056179775	0.1111111111111111	0.12446417611275584	0.081295439524124255
cerri_OP_Fernfrond_SEC_112016_virNOG_elut.tidy	OP_Fernfrond_SEC_112016	Fernfrond_SEC_23a_11182016	ENOG411DUBJ	5	1021.38120964	cerri	0.028089887640449437	0.5555555555555556	0.4974570347365703	0.3764044943820225
cerri_OP_Fernfrond_SEC_112016_virNOG_elut.tidy	OP_Fernfrond_SEC_112016	Fernfrond_SEC_23a_11182016	ENOG411DUC6	1	376.04815102	cerri	0.0056179775280898875	0.3333333333333333	0.1745249618752639	0.14044943820224717
cerri_OP_Fernfrond_SEC_112016_virNOG_elut.tidy	OP_Fernfrond_SEC_112016	Fernfrond_SEC_23a_11182016	ENOG411DUCK	1	191.027654991	cerri	0.0056179775280898875	0.0625	0.04868480279260829	0.04119850187265918
cerri_OP_Fernfrond_SEC_112016_virNOG_elut.tidy	OP_Fernfrond_SEC_112016	Fernfrond_SEC_23a_11182016	ENOG411DUCV	1	205.117173284	cerri	0.0056179775280898875	0.25	0.25868436732784855	0.1797752808988764
cerri_OP_Fernfrond_SEC_112016_virNOG_elut.tidy	OP_Fernfrond_SEC_112016	Fernfrond_SEC_23a_11182016	ENOG411DUD9	1	319.912552232	cerri	0.0056179775280898875	0.5	0.3964117219410068	0.25
cerri_OP_Fernfrond_SEC_112016_virNOG_elut.tidy	OP_Fernfrond_SEC_112016	Fernfrond_SEC_23a_11182016	ENOG411DUDG	1	35.6635089989	cerri	0.0056179775280898875	0.047619047619047616	0.053701812709170356	0.031523096129837704
cerri_OP_Fernfrond_SEC_112016_virNOG_elut.tidy	OP_Fernfrond_SEC_112016	Fernfrond_SEC_23a_11182016	ENOG411DUED	3	106.842360531	cerri	0.016853932584269662	0.6	0.24750812774979933	0.21067415730337077
cerri_OP_Fernfrond_SEC_112016_virNOG_elut.tidy	OP_Fernfrond_SEC_112016	Fernfrond_SEC_23a_11182016	ENOG411DUF3	4	172.73980908	cerri	0.02247191011235955	0.8	0.3504259123027208	0.24719101123595505
cerri_OP_Fernfrond_SEC_112016_virNOG_elut.tidy	OP_Fernfrond_SEC_112016	Fernfrond_SEC_23a_11182016	ENOG411DUF7	1	70.0238981258	cerri	0.0056179775280898875	0.3333333333333333	0.03914544066735272	0.056179775280898875
cerri_OP_Fernfrond_SEC_112016_virNOG_elut.tidy	OP_Fernfrond_SEC_112016	Fernfrond_SEC_23a_11182016	ENOG411DUFW	5	398.546758346	cerri	0.028089887640449437	0.22727272727272727	0.0751489289281019	0.12257405515832483
cerri_OP_Fernfrond_SEC_112016_virNOG_elut.tidy	OP_Fernfrond_SEC_112016	Fernfrond_SEC_23a_11182016	ENOG411DUG3	1	65.3059250593	cerri	0.0056179775280898875	0.1111111111111111	0.09377949891126582	0.08177278401997502
cerri_OP_Fernfrond_SEC_112016_virNOG_elut.tidy	OP_Fernfrond_SEC_112016	Fernfrond_SEC_23a_11182016	ENOG411DUG5	1	52.3030849134	cerri	0.0056179775280898875	1	0.5109098443607035	0.2247191011235955
cerri_OP_Fernfrond_SEC_112016_virNOG_elut.tidy	OP_Fernfrond_SEC_112016	Fernfrond_SEC_23a_11182016	ENOG411DUGA	1	149.700288183	cerri	0.0056179775280898875	0.5	1	0.38202247191011235
cerri_OP_Fernfrond_SEC_112016_virNOG_elut.tidy	OP_Fernfrond_SEC_112016	Fernfrond_SEC_23a_11182016	ENOG411DUGJ	1	32.4795784736	cerri	0.0056179775280898875	0.3333333333333333	0.2031339090342617	0.17415730337078653
cerri_OP_Fernfrond_SEC_112016_virNOG_elut.tidy	OP_Fernfrond_SEC_112016	Fernfrond_SEC_23a_11182016	ENOG411DUGW	7	186.715098276	cerri	0.03932584269662921	0.4666666666666667	0.24686810894469977	0.23595505617977527
cerri_OP_Fernfrond_SEC_112016_virNOG_elut.tidy	OP_Fernfrond_SEC_112016	Fernfrond_SEC_23a_11182016	ENOG411DUHR	1	187.199924897	cerri	0.0056179775280898875	0.5	0.14307932821117547	0.12078651685393259
cerri_OP_Fernfrond_SEC_112016_virNOG_elut.tidy	OP_Fernfrond_SEC_112016	Fernfrond_SEC_23a_11182016	ENOG411DUIC	3	887.825845983	cerri	0.016853932584269662	0.23076923076923078	0.32965638879404374	0.16983578219533277
cerri_OP_Fernfrond_SEC_112016_virNOG_elut.tidy	OP_Fernfrond_SEC_112016	Fernfrond_SEC_23a_11182016	ENOG411DUIS	2	269.822625413	cerri	0.011235955056179775	0.6666666666666666	0.614473303267451	0.48314606741573035
cerri_OP_Fernfrond_SEC_112016_virNOG_elut.tidy	OP_Fernfrond_SEC_112016	Fernfrond_SEC_23a_11182016	ENOG411DUJP	1	6.36472894695	cerri	0.0056179775280898875	0.14285714285714285	0.22073269811780633	0.10513643659711075
cerri_OP_Fernfrond_SEC_112016_virNOG_elut.tidy	OP_Fernfrond_SEC_112016	Fernfrond_SEC_23a_11182016	ENOG411DUJW	7	287.055380242	cerri	0.03932584269662921	0.2692307692307692	0.3420053150683102	0.16927210552027358
cerri_OP_Fernfrond_SEC_112016_virNOG_elut.tidy	OP_Fernfrond_SEC_112016	Fernfrond_SEC_23a_11182016	ENOG411DUK3	1	77.9100773287	cerri	0.0056179775280898875	0.05555555555555555	0.15374986460979645	0.038389513108614236
cerri_OP_Fernfrond_SEC_112016_virNOG_elut.tidy	OP_Fernfrond_SEC_112016	Fernfrond_SEC_23a_11182016	ENOG411DUK4	1	219.785535884	cerri	0.0056179775280898875	0.5	0.31712937755227416	0.21629213483146065
cerri_OP_Fernfrond_SEC_112016_virNOG_elut.tidy	OP_Fernfrond_SEC_112016	Fernfrond_SEC_23a_11182016	ENOG411DUKP	3	240.168469665	cerri	0.016853932584269662	0.75	0.5364282474678799	0.28651685393258425
cerri_OP_Fernfrond_SEC_112016_virNOG_elut.tidy	OP_Fernfrond_SEC_112016	Fernfrond_SEC_23a_11182016	ENOG411DUM2	3	1126.81566101	cerri	0.016853932584269662	0.6	0.8825210853493163	0.33286516853932585
cerri_OP_Fernfrond_SEC_112016_virNOG_elut.tidy	OP_Fernfrond_SEC_112016	Fernfrond_SEC_23a_11182016	ENOG411DUMP	1	136.044723577	cerri	0.0056179775280898875	1	0.2815068635870037	0.07865168539325842
cerri_OP_Fernfrond_SEC_112016_virNOG_elut.tidy	OP_Fernfrond_SEC_112016	Fernfrond_SEC_23a_11182016	ENOG411DUNE	1	266.807925088	cerri	0.0056179775280898875	1	0.9960378931202735	0.38202247191011235
cerri_OP_Fernfrond_SEC_112016_virNOG_elut.tidy	OP_Fernfrond_SEC_112016	Fernfrond_SEC_23a_11182016	ENOG411DUNR	7	576.418502699	cerri	0.03932584269662921	0.15555555555555556	0.19433544946000159	0.12265917602996255
cerri_OP_Fernfrond_SEC_112016_virNOG_elut.tidy	OP_Fernfrond_SEC_112016	Fernfrond_SEC_23a_11182016	ENOG411DUP0	3	105.565695715	cerri	0.016853932584269662	0.23076923076923078	0.2505985217988107	0.16594641313742436
cerri_OP_Fernfrond_SEC_112016_virNOG_elut.tidy	OP_Fernfrond_SEC_112016	Fernfrond_SEC_23a_11182016	ENOG411DUP1	1	46.2247050732	cerri	0.0056179775280898875	0.16666666666666666	0.21472747030106862	0.12265917602996254
cerri_OP_Fernfrond_SEC_112016_virNOG_elut.tidy	OP_Fernfrond_SEC_112016	Fernfrond_SEC_23a_11182016	ENOG411DUP7	4	363.247798519	cerri	0.02247191011235955	0.8	0.45337421188280963	0.3146067415730337
cerri_OP_Fernfrond_SEC_112016_virNOG_elut.tidy	OP_Fernfrond_SEC_112016	Fernfrond_SEC_23a_11182016	ENOG411DUPB	7	645.337329995	cerri	0.03932584269662921	0.5833333333333334	0.3288749100546708	0.24578651685393257
cerri_OP_Fernfrond_SEC_112016_virNOG_elut.tidy	OP_Fernfrond_SEC_112016	Fernfrond_SEC_23a_11182016	ENOG411DUPC	1	95.0852711047	cerri	0.0056179775280898875	0.3333333333333333	0.2301706018927313	0.14044943820224717
cerri_OP_Fernfrond_SEC_112016_virNOG_elut.tidy	OP_Fernfrond_SEC_112016	Fernfrond_SEC_23a_11182016	ENOG411DUPS	7	867.565204882	cerri	0.03932584269662921	0.7777777777777778	1	0.550561797752809
cerri_OP_Fernfrond_SEC_112016_virNOG_elut.tidy	OP_Fernfrond_SEC_112016	Fernfrond_SEC_23a_11182016	ENOG411DUPY	1	85.0305433663	cerri	0.0056179775280898875	1	1	0.5674157303370786
cerri_OP_Fernfrond_SEC_112016_virNOG_elut.tidy	OP_Fernfrond_SEC_112016	Fernfrond_SEC_23a_11182016	ENOG411DUQ1	1	464.701989732	cerri	0.0056179775280898875	1	1	1
cerri_OP_Fernfrond_SEC_112016_virNOG_elut.tidy	OP_Fernfrond_SEC_112016	Fernfrond_SEC_23a_11182016	ENOG411DUQH	1	332.427705905	cerri	0.0056179775280898875	1	0.3171293775520786	0.25842696629213485
cerri_OP_Fernfrond_SEC_112016_virNOG_elut.tidy	OP_Fernfrond_SEC_112016	Fernfrond_SEC_23a_11182016	ENOG411DUR5	1	207.413502407	cerri	0.0056179775280898875	0.16666666666666666	0.2383102075561919	0.07397003745318352
cerri_OP_Fernfrond_SEC_112016_virNOG_elut.tidy	OP_Fernfrond_SEC_112016	Fernfrond_SEC_23a_11182016	ENOG411DURA	2	714.23479878	cerri	0.011235955056179775	0.6666666666666666	0.4756940663291055	0.48314606741573035
cerri_OP_Fernfrond_SEC_112016_virNOG_elut.tidy	OP_Fernfrond_SEC_112016	Fernfrond_SEC_23a_11182016	ENOG411DURB	2	1098.92767942	cerri	0.011235955056179775	0.6666666666666666	0.2879380864894053	0.24719101123595505
cerri_OP_Fernfrond_SEC_112016_virNOG_elut.tidy	OP_Fernfrond_SEC_112016	Fernfrond_SEC_23a_11182016	ENOG411DURN	1	125.119866099	cerri	0.0056179775280898875	1	1	0.6685393258426966
cerri_OP_Fernfrond_SEC_112016_virNOG_elut.tidy	OP_Fernfrond_SEC_112016	Fernfrond_SEC_23a_11182016	ENOG411DURZ	2	194.097243993	cerri	0.011235955056179775	0.16666666666666666	0.03735946416338178	0.052434456928838954
cerri_OP_Fernfrond_SEC_112016_virNOG_elut.tidy	OP_Fernfrond_SEC_112016	Fernfrond_SEC_23a_11182016	ENOG411DUS5	4	335.147028333	cerri	0.02247191011235955	0.13333333333333333	0.19748277510742493	0.08239700374531836
cerri_OP_Fernfrond_SEC_112016_virNOG_elut.tidy	OP_Fernfrond_SEC_112016	Fernfrond_SEC_23a_11182016	ENOG411DUS8	1	53.4055809652	cerri	0.0056179775280898875	0.5	0.1326205550616897	0.2780898876404494
cerri_OP_Fernfrond_SEC_112016_virNOG_elut.tidy	OP_Fernfrond_SEC_112016	Fernfrond_SEC_23a_11182016	ENOG411DUSC	1	40.2986320128	cerri	0.0056179775280898875	0.5	0.2912879655630512	0.2247191011235955
cerri_OP_Fernfrond_SEC_112016_virNOG_elut.tidy	OP_Fernfrond_SEC_112016	Fernfrond_SEC_23a_11182016	ENOG411DUSH	1	55.9978047409	cerri	0.0056179775280898875	0.14285714285714285	0.1530840226918233	0.10112359550561797
cerri_OP_Fernfrond_SEC_112016_virNOG_elut.tidy	OP_Fernfrond_SEC_112016	Fernfrond_SEC_23a_11182016	ENOG411DUST	2	315.731516896	cerri	0.011235955056179775	0.2857142857142857	0.31842271554762014	0.21508828250401285
cerri_OP_Fernfrond_SEC_112016_virNOG_elut.tidy	OP_Fernfrond_SEC_112016	Fernfrond_SEC_23a_11182016	ENOG411DUT0	15	1002.82879719	cerri	0.08426966292134831	1	0.9366874788926531	0.7724719101123596
cerri_OP_Fernfrond_SEC_112016_virNOG_elut.tidy	OP_Fernfrond_SEC_112016	Fernfrond_SEC_23a_11182016	ENOG411DUTE	2	185.93727139	cerri	0.011235955056179775	0.11764705882352941	0.03095288216118533	0.05056179775280899
cerri_OP_Fernfrond_SEC_112016_virNOG_elut.tidy	OP_Fernfrond_SEC_112016	Fernfrond_SEC_23a_11182016	ENOG411DUTU	2	289.960961976	cerri	0.011235955056179775	0.25	0.39254291314299583	0.15890850722311398
cerri_OP_Fernfrond_SEC_112016_virNOG_elut.tidy	OP_Fernfrond_SEC_112016	Fernfrond_SEC_23a_11182016	ENOG411DUU7	1	122.353750518	cerri	0.0056179775280898875	0.024390243902439025	0.015662904226150614	0.015761548064918852
cerri_OP_Fernfrond_SEC_112016_virNOG_elut.tidy	OP_Fernfrond_SEC_112016	Fernfrond_SEC_23a_11182016	ENOG411DUUK	2	268.899191831	cerri	0.011235955056179775	1	0.650755187447146	1
cerri_OP_Fernfrond_SEC_112016_virNOG_elut.tidy	OP_Fernfrond_SEC_112016	Fernfrond_SEC_23a_11182016	ENOG411DUV4	1	136.425682666	cerri	0.0056179775280898875	0.5	0.5542159114221336	0.47752808988764045
cerri_OP_Fernfrond_SEC_112016_virNOG_elut.tidy	OP_Fernfrond_SEC_112016	Fernfrond_SEC_23a_11182016	ENOG411DUVS	4	327.596559982	cerri	0.02247191011235955	0.5714285714285714	0.2994680748029038	0.4
cerri_OP_Fernfrond_SEC_112016_virNOG_elut.tidy	OP_Fernfrond_SEC_112016	Fernfrond_SEC_23a_11182016	ENOG411DUVZ	2	276.468621077	cerri	0.011235955056179775	0.125	0.21088586137881898	0.07945425361155699
cerri_OP_Fernfrond_SEC_112016_virNOG_elut.tidy	OP_Fernfrond_SEC_112016	Fernfrond_SEC_23a_11182016	ENOG411DUW3	1	420.539153062	cerri	0.0056179775280898875	0.3333333333333333	0.4232194232681372	0.24531835205992508
cerri_OP_Fernfrond_SEC_112016_virNOG_elut.tidy	OP_Fernfrond_SEC_112016	Fernfrond_SEC_23a_11182016	ENOG411DUX7	2	137.909341878	cerri	0.011235955056179775	0.6666666666666666	0.1838108209667221	0.1797752808988764
cerri_OP_Fernfrond_SEC_112016_virNOG_elut.tidy	OP_Fernfrond_SEC_112016	Fernfrond_SEC_23a_11182016	ENOG411DUX8	10	655.138843482	cerri	0.056179775280898875	0.7692307692307693	0.2788798892355696	0.3183520599250936
cerri_OP_Fernfrond_SEC_112016_virNOG_elut.tidy	OP_Fernfrond_SEC_112016	Fernfrond_SEC_23a_11182016	ENOG411DUXD	4	252.898473054	cerri	0.02247191011235955	0.05555555555555555	0.08845363109907611	0.038389513108614236
cerri_OP_Fernfrond_SEC_112016_virNOG_elut.tidy	OP_Fernfrond_SEC_112016	Fernfrond_SEC_23a_11182016	ENOG411DUXP	33	2720.36893179	cerri	0.1853932584269663	0.5238095238095238	0.4242679537618581	0.3559550561797753
cerri_OP_Fernfrond_SEC_112016_virNOG_elut.tidy	OP_Fernfrond_SEC_112016	Fernfrond_SEC_23a_11182016	ENOG411DUZ3	4	633.143591883	cerri	0.02247191011235955	0.4444444444444444	0.40391951403745296	0.3071161048689139
cerri_OP_Fernfrond_SEC_112016_virNOG_elut.tidy	OP_Fernfrond_SEC_112016	Fernfrond_SEC_23a_11182016	ENOG411DUZ7	2	1315.35924273	cerri	0.011235955056179775	0.5	0.5090941942590272	0.25
cerri_OP_Fernfrond_SEC_112016_virNOG_elut.tidy	OP_Fernfrond_SEC_112016	Fernfrond_SEC_23a_11182016	ENOG411DUZD	1	169.333491963	cerri	0.0056179775280898875	0.3333333333333333	0.148378562588914	0.23033707865168537
cerri_OP_Fernfrond_SEC_112016_virNOG_elut.tidy	OP_Fernfrond_SEC_112016	Fernfrond_SEC_23a_11182016	ENOG411DUZE	1	25.2099319119	cerri	0.0056179775280898875	1	0.3378324711469183	0.24719101123595505
cerri_OP_Fernfrond_SEC_112016_virNOG_elut.tidy	OP_Fernfrond_SEC_112016	Fernfrond_SEC_23a_11182016	ENOG411DUZJ	7	628.57894782	cerri	0.03932584269662921	0.3684210526315789	0.7070098554142907	0.28149024246008275
cerri_OP_Fernfrond_SEC_112016_virNOG_elut.tidy	OP_Fernfrond_SEC_112016	Fernfrond_SEC_23a_11182016	ENOG411DUZP	1	78.4130509909	cerri	0.0056179775280898875	1	0.4315764809577422	0.24719101123595505
cerri_OP_Fernfrond_SEC_112016_virNOG_elut.tidy	OP_Fernfrond_SEC_112016	Fernfrond_SEC_23a_11182016	ENOG411DV02	1	8.88467714434	cerri	0.0056179775280898875	0.5	0.20201622123117152	0.19662921348314608
cerri_OP_Fernfrond_SEC_112016_virNOG_elut.tidy	OP_Fernfrond_SEC_112016	Fernfrond_SEC_23a_11182016	ENOG411DV0A	1	50.531718582	cerri	0.0056179775280898875	0.5	0.29273481004774665	0.2050561797752809
cerri_OP_Fernfrond_SEC_112016_virNOG_elut.tidy	OP_Fernfrond_SEC_112016	Fernfrond_SEC_23a_11182016	ENOG411DV0D	1	574.757224883	cerri	0.0056179775280898875	1	1	0.5
cerri_OP_Fernfrond_SEC_112016_virNOG_elut.tidy	OP_Fernfrond_SEC_112016	Fernfrond_SEC_23a_11182016	ENOG411DV19	4	238.659472669	cerri	0.02247191011235955	0.1111111111111111	0.15255232760052198	0.07677902621722847
cerri_OP_Fernfrond_SEC_112016_virNOG_elut.tidy	OP_Fernfrond_SEC_112016	Fernfrond_SEC_23a_11182016	ENOG411DV1C	1	67.0959669608	cerri	0.0056179775280898875	0.5	0.3068535957669975	0.4325842696629213
cerri_OP_Fernfrond_SEC_112016_virNOG_elut.tidy	OP_Fernfrond_SEC_112016	Fernfrond_SEC_23a_11182016	ENOG411DV1K	2	238.332460437	cerri	0.011235955056179775	0.4	0.47448430913958334	0.28314606741573034
cerri_OP_Fernfrond_SEC_112016_virNOG_elut.tidy	OP_Fernfrond_SEC_112016	Fernfrond_SEC_23a_11182016	ENOG411DV1S	1	103.835003205	cerri	0.0056179775280898875	1	0.08154755422812626	0.25842696629213485
cerri_OP_Fernfrond_SEC_112016_virNOG_elut.tidy	OP_Fernfrond_SEC_112016	Fernfrond_SEC_23a_11182016	ENOG411DV2G	11	722.24988365	cerri	0.06179775280898876	0.24444444444444444	0.3501358188641679	0.15223348862702107
cerri_OP_Fernfrond_SEC_112016_virNOG_elut.tidy	OP_Fernfrond_SEC_112016	Fernfrond_SEC_23a_11182016	ENOG411DV2Y	1	104.309431049	cerri	0.0056179775280898875	0.5	0.24974543171802163	0.25
cerri_OP_Fernfrond_SEC_112016_virNOG_elut.tidy	OP_Fernfrond_SEC_112016	Fernfrond_SEC_23a_11182016	ENOG411DV33	1	122.649550794	cerri	0.0056179775280898875	0.25	0.06786321506500505	0.07865168539325842
cerri_OP_Fernfrond_SEC_112016_virNOG_elut.tidy	OP_Fernfrond_SEC_112016	Fernfrond_SEC_23a_11182016	ENOG411DV34	1	62.7240031599	cerri	0.0056179775280898875	0.3333333333333333	0.2866738007573377	0.14794007490636704
cerri_OP_Fernfrond_SEC_112016_virNOG_elut.tidy	OP_Fernfrond_SEC_112016	Fernfrond_SEC_23a_11182016	ENOG411DV39	7	1423.61085743	cerri	0.03932584269662921	0.5833333333333334	0.4121697849598227	0.3932584269662921
cerri_OP_Fernfrond_SEC_112016_virNOG_elut.tidy	OP_Fernfrond_SEC_112016	Fernfrond_SEC_23a_11182016	ENOG411DV3W	18	607.233011809	cerri	0.10112359550561797	0.1323529411764706	0.04719029515470092	0.10112359550561797
cerri_OP_Fernfrond_SEC_112016_virNOG_elut.tidy	OP_Fernfrond_SEC_112016	Fernfrond_SEC_23a_11182016	ENOG411DV4G	1	106.90205567	cerri	0.0056179775280898875	1	0.24284352441734014	0.38202247191011235
cerri_OP_Fernfrond_SEC_112016_virNOG_elut.tidy	OP_Fernfrond_SEC_112016	Fernfrond_SEC_23a_11182016	ENOG411DV58	1	217.311314686	cerri	0.0056179775280898875	0.3333333333333333	0.18517424033149055	0.48314606741573035
cerri_OP_Fernfrond_SEC_112016_virNOG_elut.tidy	OP_Fernfrond_SEC_112016	Fernfrond_SEC_23a_11182016	ENOG411DV5B	16	11159.4619692	cerri	0.0898876404494382	0.8	0.33356903939424776	0.2247191011235955
cerri_OP_Fernfrond_SEC_112016_virNOG_elut.tidy	OP_Fernfrond_SEC_112016	Fernfrond_SEC_23a_11182016	ENOG411DV5Q	1	823.090643235	cerri	0.0056179775280898875	1	1	1
cerri_OP_Fernfrond_SEC_112016_virNOG_elut.tidy	OP_Fernfrond_SEC_112016	Fernfrond_SEC_23a_11182016	ENOG411DV5S	1	117.954071413	cerri	0.0056179775280898875	1	0.3561085502136231	0.24157303370786518
cerri_OP_Fernfrond_SEC_112016_virNOG_elut.tidy	OP_Fernfrond_SEC_112016	Fernfrond_SEC_23a_11182016	ENOG411DV6M	4	630.129199365	cerri	0.02247191011235955	0.6666666666666666	0.7157787365362631	0.47191011235955055
cerri_OP_Fernfrond_SEC_112016_virNOG_elut.tidy	OP_Fernfrond_SEC_112016	Fernfrond_SEC_23a_11182016	ENOG411DV73	1	123.562008705	cerri	0.0056179775280898875	0.2	0.22300376493783025	0.1438202247191011
cerri_OP_Fernfrond_SEC_112016_virNOG_elut.tidy	OP_Fernfrond_SEC_112016	Fernfrond_SEC_23a_11182016	ENOG411DV89	1	189.122026316	cerri	0.0056179775280898875	0.5	0.7509995464552782	0.37640449438202245
cerri_OP_Fernfrond_SEC_112016_virNOG_elut.tidy	OP_Fernfrond_SEC_112016	Fernfrond_SEC_23a_11182016	ENOG411DV8B	3	368.731105657	cerri	0.016853932584269662	0.3333333333333333	0.3820874885467847	0.13670411985018727
cerri_OP_Fernfrond_SEC_112016_virNOG_elut.tidy	OP_Fernfrond_SEC_112016	Fernfrond_SEC_23a_11182016	ENOG411DV93	1	315.731516896	cerri	0.0056179775280898875	0.5	1	0.5
cerri_OP_Fernfrond_SEC_112016_virNOG_elut.tidy	OP_Fernfrond_SEC_112016	Fernfrond_SEC_23a_11182016	ENOG411DV9E	1	85.8221848468	cerri	0.0056179775280898875	0.5	0.4281426700317196	0.28651685393258425
cerri_OP_Fernfrond_SEC_112016_virNOG_elut.tidy	OP_Fernfrond_SEC_112016	Fernfrond_SEC_23a_11182016	ENOG411DVA1	2	77.8220528914	cerri	0.011235955056179775	0.13333333333333333	0.12263916239845253	0.06666666666666667
cerri_OP_Fernfrond_SEC_112016_virNOG_elut.tidy	OP_Fernfrond_SEC_112016	Fernfrond_SEC_23a_11182016	ENOG411DVAB	1	383.741073483	cerri	0.0056179775280898875	0.5	0.862281224423647	0.3595505617977528
cerri_OP_Fernfrond_SEC_112016_virNOG_elut.tidy	OP_Fernfrond_SEC_112016	Fernfrond_SEC_23a_11182016	ENOG411DVAX	1	139.997491727	cerri	0.0056179775280898875	0.5	0.31996243010397046	0.2780898876404494
cerri_OP_Fernfrond_SEC_112016_virNOG_elut.tidy	OP_Fernfrond_SEC_112016	Fernfrond_SEC_23a_11182016	ENOG411DVB1	1	36.2562016706	cerri	0.0056179775280898875	1	1	0.7359550561797753
cerri_OP_Fernfrond_SEC_112016_virNOG_elut.tidy	OP_Fernfrond_SEC_112016	Fernfrond_SEC_23a_11182016	ENOG411DVB3	1	112.984988685	cerri	0.0056179775280898875	1	1	1
cerri_OP_Fernfrond_SEC_112016_virNOG_elut.tidy	OP_Fernfrond_SEC_112016	Fernfrond_SEC_23a_11182016	ENOG411DVB5	1	46.1622513122	cerri	0.0056179775280898875	0.25	0.22570434337180847	0.17415730337078653
cerri_OP_Fernfrond_SEC_112016_virNOG_elut.tidy	OP_Fernfrond_SEC_112016	Fernfrond_SEC_23a_11182016	ENOG411DVBN	6	198.25758708	cerri	0.033707865168539325	0.4	0.22623606168942903	0.2
cerri_OP_Fernfrond_SEC_112016_virNOG_elut.tidy	OP_Fernfrond_SEC_112016	Fernfrond_SEC_23a_11182016	ENOG411DVBQ	1	61.3633957161	cerri	0.0056179775280898875	1	0.20954270297096245	0.07865168539325842
cerri_OP_Fernfrond_SEC_112016_virNOG_elut.tidy	OP_Fernfrond_SEC_112016	Fernfrond_SEC_23a_11182016	ENOG411DVC2	1	39.5625863114	cerri	0.0056179775280898875	0.5	0.16619302864186236	0.2050561797752809
cerri_OP_Fernfrond_SEC_112016_virNOG_elut.tidy	OP_Fernfrond_SEC_112016	Fernfrond_SEC_23a_11182016	ENOG411DVC7	1	21.8820313449	cerri	0.0056179775280898875	1	0.7384671324433746	0.37640449438202245
cerri_OP_Fernfrond_SEC_112016_virNOG_elut.tidy	OP_Fernfrond_SEC_112016	Fernfrond_SEC_23a_11182016	ENOG411DVC8	14	1455.34392036	cerri	0.07865168539325842	0.8235294117647058	1	0.7078651685393259
cerri_OP_Fernfrond_SEC_112016_virNOG_elut.tidy	OP_Fernfrond_SEC_112016	Fernfrond_SEC_23a_11182016	ENOG411DVCJ	2	98.4608653346	cerri	0.011235955056179775	0.6666666666666666	0.753182271687654	0.47191011235955055
cerri_OP_Fernfrond_SEC_112016_virNOG_elut.tidy	OP_Fernfrond_SEC_112016	Fernfrond_SEC_23a_11182016	ENOG411DVDK	1	81.6065780921	cerri	0.0056179775280898875	0.5	0.37813741739534207	0.28089887640449435
cerri_OP_Fernfrond_SEC_112016_virNOG_elut.tidy	OP_Fernfrond_SEC_112016	Fernfrond_SEC_23a_11182016	ENOG411DVDX	4	600.695899357	cerri	0.02247191011235955	0.2857142857142857	0.5223649898972015	0.21508828250401285
cerri_OP_Fernfrond_SEC_112016_virNOG_elut.tidy	OP_Fernfrond_SEC_112016	Fernfrond_SEC_23a_11182016	ENOG411DVE1	6	2350.41407509	cerri	0.033707865168539325	0.6666666666666666	1	0.4606741573033708
cerri_OP_Fernfrond_SEC_112016_virNOG_elut.tidy	OP_Fernfrond_SEC_112016	Fernfrond_SEC_23a_11182016	ENOG411DVEN	1	630.215083132	cerri	0.0056179775280898875	0.5	0.6801740731091547	0.4438202247191011
cerri_OP_Fernfrond_SEC_112016_virNOG_elut.tidy	OP_Fernfrond_SEC_112016	Fernfrond_SEC_23a_11182016	ENOG411DVEP	1	341.318321782	cerri	0.0056179775280898875	0.16666666666666666	0.20516325335651273	0.1390449438202247
cerri_OP_Fernfrond_SEC_112016_virNOG_elut.tidy	OP_Fernfrond_SEC_112016	Fernfrond_SEC_23a_11182016	ENOG411DVER	1	188.404948046	cerri	0.0056179775280898875	0.3333333333333333	0.3308702402201567	0.18539325842696627
cerri_OP_Fernfrond_SEC_112016_virNOG_elut.tidy	OP_Fernfrond_SEC_112016	Fernfrond_SEC_23a_11182016	ENOG411DVFS	4	440.802098036	cerri	0.02247191011235955	0.6666666666666666	0.40279855331239606	0.28089887640449435
cerri_OP_Fernfrond_SEC_112016_virNOG_elut.tidy	OP_Fernfrond_SEC_112016	Fernfrond_SEC_23a_11182016	ENOG411DVFZ	1	365.698201909	cerri	0.0056179775280898875	0.5	0.5733476015142872	0.35393258426966295
cerri_OP_Fernfrond_SEC_112016_virNOG_elut.tidy	OP_Fernfrond_SEC_112016	Fernfrond_SEC_23a_11182016	ENOG411DVGD	3	383.515227918	cerri	0.016853932584269662	0.375	0.5328030239353354	0.449438202247191
cerri_OP_Fernfrond_SEC_112016_virNOG_elut.tidy	OP_Fernfrond_SEC_112016	Fernfrond_SEC_23a_11182016	ENOG411DVGU	3	157.351639231	cerri	0.016853932584269662	0.6	0.2908749364586934	0.21067415730337077
cerri_OP_Fernfrond_SEC_112016_virNOG_elut.tidy	OP_Fernfrond_SEC_112016	Fernfrond_SEC_23a_11182016	ENOG411DVH0	5	4939.15948442	cerri	0.028089887640449437	0.7142857142857143	0.20428509067445644	0.14044943820224717
cerri_OP_Fernfrond_SEC_112016_virNOG_elut.tidy	OP_Fernfrond_SEC_112016	Fernfrond_SEC_23a_11182016	ENOG411DVH6	9	3575.5807582	cerri	0.05056179775280899	0.6428571428571429	0.6976109527329539	0.3575441412520064
cerri_OP_Fernfrond_SEC_112016_virNOG_elut.tidy	OP_Fernfrond_SEC_112016	Fernfrond_SEC_23a_11182016	ENOG411DVHA	2	553.874596258	cerri	0.011235955056179775	0.5	0.31444147854187043	0.2050561797752809
cerri_OP_Fernfrond_SEC_112016_virNOG_elut.tidy	OP_Fernfrond_SEC_112016	Fernfrond_SEC_23a_11182016	ENOG411DVHB	1	22.4743697276	cerri	0.0056179775280898875	0.5	0.08863628194241518	0.24157303370786518
cerri_OP_Fernfrond_SEC_112016_virNOG_elut.tidy	OP_Fernfrond_SEC_112016	Fernfrond_SEC_23a_11182016	ENOG411DVIJ	1	69.3236591445	cerri	0.0056179775280898875	0.5	0.7913439772318179	0.5
cerri_OP_Fernfrond_SEC_112016_virNOG_elut.tidy	OP_Fernfrond_SEC_112016	Fernfrond_SEC_23a_11182016	ENOG411DVIT	5	567.793363534	cerri	0.028089887640449437	0.45454545454545453	0.38320769119427983	0.3472931562819203
cerri_OP_Fernfrond_SEC_112016_virNOG_elut.tidy	OP_Fernfrond_SEC_112016	Fernfrond_SEC_23a_11182016	ENOG411DVJ1	1	220.796366367	cerri	0.0056179775280898875	0.08333333333333333	0.1325728094082286	0.04634831460674157
cerri_OP_Fernfrond_SEC_112016_virNOG_elut.tidy	OP_Fernfrond_SEC_112016	Fernfrond_SEC_23a_11182016	ENOG411DVJQ	1	60.5331875597	cerri	0.0056179775280898875	0.3333333333333333	0.2205801601470088	0.14044943820224717
cerri_OP_Fernfrond_SEC_112016_virNOG_elut.tidy	OP_Fernfrond_SEC_112016	Fernfrond_SEC_23a_11182016	ENOG411DVJX	3	260.010825202	cerri	0.016853932584269662	0.75	0.15098955685961846	0.16853932584269662
cerri_OP_Fernfrond_SEC_112016_virNOG_elut.tidy	OP_Fernfrond_SEC_112016	Fernfrond_SEC_23a_11182016	ENOG411DVK3	11	473.539864974	cerri	0.06179775280898876	1	0.6862493871247544	0.6179775280898876
cerri_OP_Fernfrond_SEC_112016_virNOG_elut.tidy	OP_Fernfrond_SEC_112016	Fernfrond_SEC_23a_11182016	ENOG411DVK7	1	25.8859349026	cerri	0.0056179775280898875	1	0.08869004834572236	0.19662921348314608
cerri_OP_Fernfrond_SEC_112016_virNOG_elut.tidy	OP_Fernfrond_SEC_112016	Fernfrond_SEC_23a_11182016	ENOG411DVKV	2	112.61422408	cerri	0.011235955056179775	0.18181818181818182	0.2610375069944472	0.1348314606741573
cerri_OP_Fernfrond_SEC_112016_virNOG_elut.tidy	OP_Fernfrond_SEC_112016	Fernfrond_SEC_23a_11182016	ENOG411DVMZ	1	181.765180155	cerri	0.0056179775280898875	0.2	0.012308820641820765	0.033707865168539325
cerri_OP_Fernfrond_SEC_112016_virNOG_elut.tidy	OP_Fernfrond_SEC_112016	Fernfrond_SEC_23a_11182016	ENOG411DVNA	1	93.0030424827	cerri	0.0056179775280898875	0.5	0.35677918816907095	0.25
cerri_OP_Fernfrond_SEC_112016_virNOG_elut.tidy	OP_Fernfrond_SEC_112016	Fernfrond_SEC_23a_11182016	ENOG411DVNI	1	130.224515272	cerri	0.0056179775280898875	1	1	1
cerri_OP_Fernfrond_SEC_112016_virNOG_elut.tidy	OP_Fernfrond_SEC_112016	Fernfrond_SEC_23a_11182016	ENOG411DVNP	7	313.274945049	cerri	0.03932584269662921	0.4375	0.5205413824810807	0.44241573033707865
cerri_OP_Fernfrond_SEC_112016_virNOG_elut.tidy	OP_Fernfrond_SEC_112016	Fernfrond_SEC_23a_11182016	ENOG411DVNY	1	81.2071385497	cerri	0.0056179775280898875	1	0.23267024009886828	0.24157303370786518
cerri_OP_Fernfrond_SEC_112016_virNOG_elut.tidy	OP_Fernfrond_SEC_112016	Fernfrond_SEC_23a_11182016	ENOG411DVP6	1	100.095490072	cerri	0.0056179775280898875	0.25	0.270845212044087	0.17415730337078653
cerri_OP_Fernfrond_SEC_112016_virNOG_elut.tidy	OP_Fernfrond_SEC_112016	Fernfrond_SEC_23a_11182016	ENOG411DVPE	11	136.532377915	cerri	0.06179775280898876	0.5238095238095238	0.5203294029155358	0.275
cerri_OP_Fernfrond_SEC_112016_virNOG_elut.tidy	OP_Fernfrond_SEC_112016	Fernfrond_SEC_23a_11182016	ENOG411DVPF	5	459.636643698	cerri	0.028089887640449437	0.18518518518518517	0.27165437920179597	0.1328867761452031
cerri_OP_Fernfrond_SEC_112016_virNOG_elut.tidy	OP_Fernfrond_SEC_112016	Fernfrond_SEC_23a_11182016	ENOG411DVPG	1	75.1987160217	cerri	0.0056179775280898875	0.3333333333333333	0.213442716126541	0.24719101123595505
cerri_OP_Fernfrond_SEC_112016_virNOG_elut.tidy	OP_Fernfrond_SEC_112016	Fernfrond_SEC_23a_11182016	ENOG411DVPI	1	125.903676589	cerri	0.0056179775280898875	1	0.4946296741354029	0.7359550561797753
cerri_OP_Fernfrond_SEC_112016_virNOG_elut.tidy	OP_Fernfrond_SEC_112016	Fernfrond_SEC_23a_11182016	ENOG411DVPW	1	266.835402732	cerri	0.0056179775280898875	0.3333333333333333	0.2858982219472877	0.13670411985018727
cerri_OP_Fernfrond_SEC_112016_virNOG_elut.tidy	OP_Fernfrond_SEC_112016	Fernfrond_SEC_23a_11182016	ENOG411DVPY	1	67.532577735	cerri	0.0056179775280898875	0.07692307692307693	0.11595740508365183	0.05790838375108038
cerri_OP_Fernfrond_SEC_112016_virNOG_elut.tidy	OP_Fernfrond_SEC_112016	Fernfrond_SEC_23a_11182016	ENOG411DVR6	1	177.055540456	cerri	0.0056179775280898875	0.5	0.11568513207664914	0.0898876404494382
cerri_OP_Fernfrond_SEC_112016_virNOG_elut.tidy	OP_Fernfrond_SEC_112016	Fernfrond_SEC_23a_11182016	ENOG411DVRB	2	358.141096209	cerri	0.011235955056179775	0.3333333333333333	0.38395897582417704	0.250936329588015
cerri_OP_Fernfrond_SEC_112016_virNOG_elut.tidy	OP_Fernfrond_SEC_112016	Fernfrond_SEC_23a_11182016	ENOG411DVRH	4	319.469686039	cerri	0.02247191011235955	0.3333333333333333	0.40996793447652	0.2780898876404494
cerri_OP_Fernfrond_SEC_112016_virNOG_elut.tidy	OP_Fernfrond_SEC_112016	Fernfrond_SEC_23a_11182016	ENOG411DVRM	2	699.573306175	cerri	0.011235955056179775	0.5	0.3781374173950176	0.2780898876404494
cerri_OP_Fernfrond_SEC_112016_virNOG_elut.tidy	OP_Fernfrond_SEC_112016	Fernfrond_SEC_23a_11182016	ENOG411DVSE	1	60.249552612	cerri	0.0056179775280898875	0.3333333333333333	0.3676616611407932	0.2397003745318352
cerri_OP_Fernfrond_SEC_112016_virNOG_elut.tidy	OP_Fernfrond_SEC_112016	Fernfrond_SEC_23a_11182016	ENOG411DVSY	4	141.550319091	cerri	0.02247191011235955	0.23529411764705882	0.1466704889382139	0.3146067415730337
cerri_OP_Fernfrond_SEC_112016_virNOG_elut.tidy	OP_Fernfrond_SEC_112016	Fernfrond_SEC_23a_11182016	ENOG411DVTF	12	795.57322374	cerri	0.06741573033707865	0.6666666666666666	0.26395582043129123	0.33707865168539325
cerri_OP_Fernfrond_SEC_112016_virNOG_elut.tidy	OP_Fernfrond_SEC_112016	Fernfrond_SEC_23a_11182016	ENOG411DVTK	1	20.5347474581	cerri	0.0056179775280898875	0.25	0.06649921271846526	0.08426966292134831
cerri_OP_Fernfrond_SEC_112016_virNOG_elut.tidy	OP_Fernfrond_SEC_112016	Fernfrond_SEC_23a_11182016	ENOG411DVU1	1	25.954311832	cerri	0.0056179775280898875	1	0.12700478705742363	0.24157303370786518
cerri_OP_Fernfrond_SEC_112016_virNOG_elut.tidy	OP_Fernfrond_SEC_112016	Fernfrond_SEC_23a_11182016	ENOG411DVUV	7	1367.03840637	cerri	0.03932584269662921	0.2692307692307692	0.04363486195815523	0.12780898876404492
cerri_OP_Fernfrond_SEC_112016_virNOG_elut.tidy	OP_Fernfrond_SEC_112016	Fernfrond_SEC_23a_11182016	ENOG411DVUY	1	112.245277038	cerri	0.0056179775280898875	1	1	1
cerri_OP_Fernfrond_SEC_112016_virNOG_elut.tidy	OP_Fernfrond_SEC_112016	Fernfrond_SEC_23a_11182016	ENOG411DVVJ	2	103.957976209	cerri	0.011235955056179775	0.041666666666666664	0.05580485181777896	0.02879213483146067
cerri_OP_Fernfrond_SEC_112016_virNOG_elut.tidy	OP_Fernfrond_SEC_112016	Fernfrond_SEC_23a_11182016	ENOG411DVVT	4	245.313901824	cerri	0.02247191011235955	0.36363636363636365	0.3515999620695677	0.2
cerri_OP_Fernfrond_SEC_112016_virNOG_elut.tidy	OP_Fernfrond_SEC_112016	Fernfrond_SEC_23a_11182016	ENOG411DVVX	5	558.156939193	cerri	0.028089887640449437	0.7142857142857143	0.29410688019695647	0.2340823970037453
cerri_OP_Fernfrond_SEC_112016_virNOG_elut.tidy	OP_Fernfrond_SEC_112016	Fernfrond_SEC_23a_11182016	ENOG411DVWI	2	218.417008264	cerri	0.011235955056179775	1	1	1
cerri_OP_Fernfrond_SEC_112016_virNOG_elut.tidy	OP_Fernfrond_SEC_112016	Fernfrond_SEC_23a_11182016	ENOG411DVWN	6	1682.72632399	cerri	0.033707865168539325	0.8571428571428571	0.6665579729455148	0.46348314606741575
cerri_OP_Fernfrond_SEC_112016_virNOG_elut.tidy	OP_Fernfrond_SEC_112016	Fernfrond_SEC_23a_11182016	ENOG411DVWT	15	614.086096765	cerri	0.08426966292134831	0.2830188679245283	0.4113003880391964	0.20828916684333262
cerri_OP_Fernfrond_SEC_112016_virNOG_elut.tidy	OP_Fernfrond_SEC_112016	Fernfrond_SEC_23a_11182016	ENOG411DVX6	13	6023.20317157	cerri	0.07303370786516854	0.6842105263157895	0.1886098504883608	0.14606741573033707
cerri_OP_Fernfrond_SEC_112016_virNOG_elut.tidy	OP_Fernfrond_SEC_112016	Fernfrond_SEC_23a_11182016	ENOG411DVXP	1	35.0401617535	cerri	0.0056179775280898875	0.16666666666666666	0.10084495994667898	0.16853932584269662
cerri_OP_Fernfrond_SEC_112016_virNOG_elut.tidy	OP_Fernfrond_SEC_112016	Fernfrond_SEC_23a_11182016	ENOG411DVYU	54	2019.96923652	cerri	0.30337078651685395	0.675	0.516246418687067	0.47672552166934196
cerri_OP_Fernfrond_SEC_112016_virNOG_elut.tidy	OP_Fernfrond_SEC_112016	Fernfrond_SEC_23a_11182016	ENOG411DVYX	1	22.3848959532	cerri	0.0056179775280898875	0.5	0.33533158727598605	0.2780898876404494
cerri_OP_Fernfrond_SEC_112016_virNOG_elut.tidy	OP_Fernfrond_SEC_112016	Fernfrond_SEC_23a_11182016	ENOG411DVZ0	1	87.342873751	cerri	0.0056179775280898875	1	0.1069497641813198	0.19662921348314608
cerri_OP_Fernfrond_SEC_112016_virNOG_elut.tidy	OP_Fernfrond_SEC_112016	Fernfrond_SEC_23a_11182016	ENOG411DVZ8	2	1041.30365747	cerri	0.011235955056179775	0.2857142857142857	0.5136981796506225	0.1891385767790262
cerri_OP_Fernfrond_SEC_112016_virNOG_elut.tidy	OP_Fernfrond_SEC_112016	Fernfrond_SEC_23a_11182016	ENOG411DVZE	1	54.0856228061	cerri	0.0056179775280898875	1	0.31712937755256765	0.25842696629213485
cerri_OP_Fernfrond_SEC_112016_virNOG_elut.tidy	OP_Fernfrond_SEC_112016	Fernfrond_SEC_23a_11182016	ENOG411DW0K	3	224.019982642	cerri	0.016853932584269662	1	1	1
cerri_OP_Fernfrond_SEC_112016_virNOG_elut.tidy	OP_Fernfrond_SEC_112016	Fernfrond_SEC_23a_11182016	ENOG411DW2I	1	194.298594715	cerri	0.0056179775280898875	0.3333333333333333	0.3208663301714623	0.16666666666666666
cerri_OP_Fernfrond_SEC_112016_virNOG_elut.tidy	OP_Fernfrond_SEC_112016	Fernfrond_SEC_23a_11182016	ENOG411DW2P	1	83.7669552857	cerri	0.0056179775280898875	0.1111111111111111	0.09897505744340815	0.06304619225967541
cerri_OP_Fernfrond_SEC_112016_virNOG_elut.tidy	OP_Fernfrond_SEC_112016	Fernfrond_SEC_23a_11182016	ENOG411DW2U	30	1156.29275945	cerri	0.16853932584269662	0.47619047619047616	0.5997995869843931	0.48154093097913325
cerri_OP_Fernfrond_SEC_112016_virNOG_elut.tidy	OP_Fernfrond_SEC_112016	Fernfrond_SEC_23a_11182016	ENOG411DW2W	1	262.614332289	cerri	0.0056179775280898875	1	0.2336742781965636	0.25842696629213485
cerri_OP_Fernfrond_SEC_112016_virNOG_elut.tidy	OP_Fernfrond_SEC_112016	Fernfrond_SEC_23a_11182016	ENOG411DW34	1	95.2993140815	cerri	0.0056179775280898875	0.2	0.2789733373138131	0.1797752808988764
cerri_OP_Fernfrond_SEC_112016_virNOG_elut.tidy	OP_Fernfrond_SEC_112016	Fernfrond_SEC_23a_11182016	ENOG411DW3D	3	415.119271579	cerri	0.016853932584269662	0.11538461538461539	0.15576238988709	0.08511235955056179
cerri_OP_Fernfrond_SEC_112016_virNOG_elut.tidy	OP_Fernfrond_SEC_112016	Fernfrond_SEC_23a_11182016	ENOG411DW3X	3	584.351262946	cerri	0.016853932584269662	0.375	0.37625936349360306	0.24317817014446225
cerri_OP_Fernfrond_SEC_112016_virNOG_elut.tidy	OP_Fernfrond_SEC_112016	Fernfrond_SEC_23a_11182016	ENOG411DW47	28	929.744717449	cerri	0.15730337078651685	0.8235294117647058	0.4299008216150511	0.3932584269662921
cerri_OP_Fernfrond_SEC_112016_virNOG_elut.tidy	OP_Fernfrond_SEC_112016	Fernfrond_SEC_23a_11182016	ENOG411DW4I	1	273.288666069	cerri	0.0056179775280898875	0.125	0.16313428570186544	0.0898876404494382
cerri_OP_Fernfrond_SEC_112016_virNOG_elut.tidy	OP_Fernfrond_SEC_112016	Fernfrond_SEC_23a_11182016	ENOG411DW4X	10	535.561858074	cerri	0.056179775280898875	0.5555555555555556	0.6757079179750428	0.47191011235955055
cerri_OP_Fernfrond_SEC_112016_virNOG_elut.tidy	OP_Fernfrond_SEC_112016	Fernfrond_SEC_23a_11182016	ENOG411DW5Z	1	70.8956941007	cerri	0.0056179775280898875	0.5	0.33238605728347304	0.23876404494382023
cerri_OP_Fernfrond_SEC_112016_virNOG_elut.tidy	OP_Fernfrond_SEC_112016	Fernfrond_SEC_23a_11182016	ENOG411DW6G	6	103.683125414	cerri	0.033707865168539325	1	0.7454398563450824	0.6674157303370787
cerri_OP_Fernfrond_SEC_112016_virNOG_elut.tidy	OP_Fernfrond_SEC_112016	Fernfrond_SEC_23a_11182016	ENOG411DW6Q	7	561.127629887	cerri	0.03932584269662921	0.5384615384615384	0.6364406902803196	0.4194756554307116
cerri_OP_Fernfrond_SEC_112016_virNOG_elut.tidy	OP_Fernfrond_SEC_112016	Fernfrond_SEC_23a_11182016	ENOG411DW6S	3	204.323463934	cerri	0.016853932584269662	0.6	0.3296582613185528	0.2808988764044944
cerri_OP_Fernfrond_SEC_112016_virNOG_elut.tidy	OP_Fernfrond_SEC_112016	Fernfrond_SEC_23a_11182016	ENOG411DW6U	1	389.945582688	cerri	0.0056179775280898875	0.5	0.31712937755342974	0.24719101123595505
cerri_OP_Fernfrond_SEC_112016_virNOG_elut.tidy	OP_Fernfrond_SEC_112016	Fernfrond_SEC_23a_11182016	ENOG411DW70	4	402.332616786	cerri	0.02247191011235955	0.08888888888888889	0.055178092546422815	0.0599250936329588
cerri_OP_Fernfrond_SEC_112016_virNOG_elut.tidy	OP_Fernfrond_SEC_112016	Fernfrond_SEC_23a_11182016	ENOG411DW7Y	2	82.854092721	cerri	0.011235955056179775	1	0.9197233386375554	0.7640449438202247
cerri_OP_Fernfrond_SEC_112016_virNOG_elut.tidy	OP_Fernfrond_SEC_112016	Fernfrond_SEC_23a_11182016	ENOG411DW8E	2	165.954956639	cerri	0.011235955056179775	1	0.7811586435705831	0.4438202247191011
cerri_OP_Fernfrond_SEC_112016_virNOG_elut.tidy	OP_Fernfrond_SEC_112016	Fernfrond_SEC_23a_11182016	ENOG411DW8M	7	103.590246428	cerri	0.03932584269662921	0.1044776119402985	0.030929856997578793	0.03932584269662921
cerri_OP_Fernfrond_SEC_112016_virNOG_elut.tidy	OP_Fernfrond_SEC_112016	Fernfrond_SEC_23a_11182016	ENOG411DW8Z	1	105.174416908	cerri	0.0056179775280898875	1	1	1
cerri_OP_Fernfrond_SEC_112016_virNOG_elut.tidy	OP_Fernfrond_SEC_112016	Fernfrond_SEC_23a_11182016	ENOG411DW9J	1	152.724536429	cerri	0.0056179775280898875	0.3333333333333333	0.33415416647959834	0.16666666666666666
cerri_OP_Fernfrond_SEC_112016_virNOG_elut.tidy	OP_Fernfrond_SEC_112016	Fernfrond_SEC_23a_11182016	ENOG411DW9P	1	50.6255403253	cerri	0.0056179775280898875	1	0.08247921453618999	0.0898876404494382
cerri_OP_Fernfrond_SEC_112016_virNOG_elut.tidy	OP_Fernfrond_SEC_112016	Fernfrond_SEC_23a_11182016	ENOG411DWA5	3	293.041103924	cerri	0.016853932584269662	0.07894736842105263	0.10568441773412925	0.07983441750443525
cerri_OP_Fernfrond_SEC_112016_virNOG_elut.tidy	OP_Fernfrond_SEC_112016	Fernfrond_SEC_23a_11182016	ENOG411DWAC	1	47.9315845581	cerri	0.0056179775280898875	1	0.25370350204294456	0.25842696629213485
cerri_OP_Fernfrond_SEC_112016_virNOG_elut.tidy	OP_Fernfrond_SEC_112016	Fernfrond_SEC_23a_11182016	ENOG411DWBB	2	362.664580218	cerri	0.011235955056179775	0.3333333333333333	0.5888143697134265	0.22247191011235956
cerri_OP_Fernfrond_SEC_112016_virNOG_elut.tidy	OP_Fernfrond_SEC_112016	Fernfrond_SEC_23a_11182016	ENOG411DWBE	18	641.928803727	cerri	0.10112359550561797	0.2727272727272727	0.23852859152324304	0.19629874421678783
cerri_OP_Fernfrond_SEC_112016_virNOG_elut.tidy	OP_Fernfrond_SEC_112016	Fernfrond_SEC_23a_11182016	ENOG411DWBW	1	64.3786336604	cerri	0.0056179775280898875	1	0.5480128330291456	0.4438202247191011
cerri_OP_Fernfrond_SEC_112016_virNOG_elut.tidy	OP_Fernfrond_SEC_112016	Fernfrond_SEC_23a_11182016	ENOG411DWCC	2	308.565900133	cerri	0.011235955056179775	0.4	0.055362837515418595	0.11235955056179775
cerri_OP_Fernfrond_SEC_112016_virNOG_elut.tidy	OP_Fernfrond_SEC_112016	Fernfrond_SEC_23a_11182016	ENOG411DWCY	1	9.29461167812	cerri	0.0056179775280898875	0.5	0.16528599918917777	0.19662921348314608
cerri_OP_Fernfrond_SEC_112016_virNOG_elut.tidy	OP_Fernfrond_SEC_112016	Fernfrond_SEC_23a_11182016	ENOG411DWD0	7	652.328425238	cerri	0.03932584269662921	0.7777777777777778	0.6555490817676229	0.550561797752809
cerri_OP_Fernfrond_SEC_112016_virNOG_elut.tidy	OP_Fernfrond_SEC_112016	Fernfrond_SEC_23a_11182016	ENOG411DWDK	1	101.250621389	cerri	0.0056179775280898875	0.05	0.08280962261908871	0.03764044943820225
cerri_OP_Fernfrond_SEC_112016_virNOG_elut.tidy	OP_Fernfrond_SEC_112016	Fernfrond_SEC_23a_11182016	ENOG411DWDS	1	74.7162211961	cerri	0.0056179775280898875	0.5	0.2670814126603335	0.24157303370786518
cerri_OP_Fernfrond_SEC_112016_virNOG_elut.tidy	OP_Fernfrond_SEC_112016	Fernfrond_SEC_23a_11182016	ENOG411DWE2	4	296.822605218	cerri	0.02247191011235955	0.23529411764705882	0.029685979195088655	0.10486891385767791
cerri_OP_Fernfrond_SEC_112016_virNOG_elut.tidy	OP_Fernfrond_SEC_112016	Fernfrond_SEC_23a_11182016	ENOG411DWEV	2	754.468845579	cerri	0.011235955056179775	0.5	0.5240183853687133	0.30898876404494385
cerri_OP_Fernfrond_SEC_112016_virNOG_elut.tidy	OP_Fernfrond_SEC_112016	Fernfrond_SEC_23a_11182016	ENOG411DWEY	4	526.685550864	cerri	0.02247191011235955	0.5714285714285714	0.519842766945796	0.28651685393258425
cerri_OP_Fernfrond_SEC_112016_virNOG_elut.tidy	OP_Fernfrond_SEC_112016	Fernfrond_SEC_23a_11182016	ENOG411DWFP	3	916.046382327	cerri	0.016853932584269662	0.75	0.8278762685536502	0.5308988764044944
cerri_OP_Fernfrond_SEC_112016_virNOG_elut.tidy	OP_Fernfrond_SEC_112016	Fernfrond_SEC_23a_11182016	ENOG411DWG2	2	213.638737132	cerri	0.011235955056179775	1	1	0.7528089887640449
cerri_OP_Fernfrond_SEC_112016_virNOG_elut.tidy	OP_Fernfrond_SEC_112016	Fernfrond_SEC_23a_11182016	ENOG411DWGJ	1	34.9250327174	cerri	0.0056179775280898875	0.02631578947368421	0.01937029040355103	0.010792430514488468
cerri_OP_Fernfrond_SEC_112016_virNOG_elut.tidy	OP_Fernfrond_SEC_112016	Fernfrond_SEC_23a_11182016	ENOG411DWGN	4	354.478470503	cerri	0.02247191011235955	0.2222222222222222	0.30569621263440255	0.2771535580524344
cerri_OP_Fernfrond_SEC_112016_virNOG_elut.tidy	OP_Fernfrond_SEC_112016	Fernfrond_SEC_23a_11182016	ENOG411DWGQ	6	866.767418953	cerri	0.033707865168539325	0.42857142857142855	0.5232108254696262	0.4333868378812199
cerri_OP_Fernfrond_SEC_112016_virNOG_elut.tidy	OP_Fernfrond_SEC_112016	Fernfrond_SEC_23a_11182016	ENOG411DWH8	7	995.409162941	cerri	0.03932584269662921	0.30434782608695654	0.0624325134609363	0.12453183520599251
cerri_OP_Fernfrond_SEC_112016_virNOG_elut.tidy	OP_Fernfrond_SEC_112016	Fernfrond_SEC_23a_11182016	ENOG411DWHH	1	52.8194841097	cerri	0.0056179775280898875	0.25	0.1538600266573937	0.07865168539325842
cerri_OP_Fernfrond_SEC_112016_virNOG_elut.tidy	OP_Fernfrond_SEC_112016	Fernfrond_SEC_23a_11182016	ENOG411DWHN	15	1613.92761076	cerri	0.08426966292134831	0.7894736842105263	0.08814703814518346	0.25280898876404495
cerri_OP_Fernfrond_SEC_112016_virNOG_elut.tidy	OP_Fernfrond_SEC_112016	Fernfrond_SEC_23a_11182016	ENOG411DWIB	6	670.560628174	cerri	0.033707865168539325	0.6666666666666666	0.9162560498432071	0.5730337078651685
cerri_OP_Fernfrond_SEC_112016_virNOG_elut.tidy	OP_Fernfrond_SEC_112016	Fernfrond_SEC_23a_11182016	ENOG411DWIW	1	157.458022518	cerri	0.0056179775280898875	0.25	0.2748521153313592	0.125
cerri_OP_Fernfrond_SEC_112016_virNOG_elut.tidy	OP_Fernfrond_SEC_112016	Fernfrond_SEC_23a_11182016	ENOG411DWIZ	1	126.797417739	cerri	0.0056179775280898875	1	0.2968583524602566	0.24719101123595505
cerri_OP_Fernfrond_SEC_112016_virNOG_elut.tidy	OP_Fernfrond_SEC_112016	Fernfrond_SEC_23a_11182016	ENOG411DWJ0	2	544.798688038	cerri	0.011235955056179775	0.16666666666666666	0.07056470832554793	0.06179775280898876
cerri_OP_Fernfrond_SEC_112016_virNOG_elut.tidy	OP_Fernfrond_SEC_112016	Fernfrond_SEC_23a_11182016	ENOG411DWJ4	1	101.595779299	cerri	0.0056179775280898875	1	0.988021546223376	0.28651685393258425
cerri_OP_Fernfrond_SEC_112016_virNOG_elut.tidy	OP_Fernfrond_SEC_112016	Fernfrond_SEC_23a_11182016	ENOG411DWK6	11	301.570092469	cerri	0.06179775280898876	0.12087912087912088	0.041029402139606035	0.09099888875169775
cerri_OP_Fernfrond_SEC_112016_virNOG_elut.tidy	OP_Fernfrond_SEC_112016	Fernfrond_SEC_23a_11182016	ENOG411DWM8	2	108.746703064	cerri	0.011235955056179775	1	1	0.898876404494382
cerri_OP_Fernfrond_SEC_112016_virNOG_elut.tidy	OP_Fernfrond_SEC_112016	Fernfrond_SEC_23a_11182016	ENOG411DWMB	3	309.944713198	cerri	0.016853932584269662	1	0.3292820480272227	0.6741573033707865
cerri_OP_Fernfrond_SEC_112016_virNOG_elut.tidy	OP_Fernfrond_SEC_112016	Fernfrond_SEC_23a_11182016	ENOG411DWP1	3	303.673206156	cerri	0.016853932584269662	0.5	0.7072816458241945	0.33370786516853934
cerri_OP_Fernfrond_SEC_112016_virNOG_elut.tidy	OP_Fernfrond_SEC_112016	Fernfrond_SEC_23a_11182016	ENOG411DWP8	33	936.966181607	cerri	0.1853932584269663	0.673469387755102	0.16001466834441355	0.485553772070626
cerri_OP_Fernfrond_SEC_112016_virNOG_elut.tidy	OP_Fernfrond_SEC_112016	Fernfrond_SEC_23a_11182016	ENOG411DWPG	1	213.888850775	cerri	0.0056179775280898875	1	1	1
cerri_OP_Fernfrond_SEC_112016_virNOG_elut.tidy	OP_Fernfrond_SEC_112016	Fernfrond_SEC_23a_11182016	ENOG411DWPY	1	155.631445615	cerri	0.0056179775280898875	0.16666666666666666	0.12919901669088374	0.16853932584269662
cerri_OP_Fernfrond_SEC_112016_virNOG_elut.tidy	OP_Fernfrond_SEC_112016	Fernfrond_SEC_23a_11182016	ENOG411DWQJ	1	165.570525475	cerri	0.0056179775280898875	0.1111111111111111	0.1308838506702297	0.06304619225967541
cerri_OP_Fernfrond_SEC_112016_virNOG_elut.tidy	OP_Fernfrond_SEC_112016	Fernfrond_SEC_23a_11182016	ENOG411DWQS	1	432.959131152	cerri	0.0056179775280898875	0.5	0.5422959895395426	0.37640449438202245
cerri_OP_Fernfrond_SEC_112016_virNOG_elut.tidy	OP_Fernfrond_SEC_112016	Fernfrond_SEC_23a_11182016	ENOG411DWQV	1	294.276606771	cerri	0.0056179775280898875	0.5	0.4051170136632044	0.25
cerri_OP_Fernfrond_SEC_112016_virNOG_elut.tidy	OP_Fernfrond_SEC_112016	Fernfrond_SEC_23a_11182016	ENOG411DWQY	1	40.2596747885	cerri	0.0056179775280898875	0.3333333333333333	0.18322188323139177	0.12359550561797752
cerri_OP_Fernfrond_SEC_112016_virNOG_elut.tidy	OP_Fernfrond_SEC_112016	Fernfrond_SEC_23a_11182016	ENOG411DWR2	1	207.905236647	cerri	0.0056179775280898875	1	1	1
cerri_OP_Fernfrond_SEC_112016_virNOG_elut.tidy	OP_Fernfrond_SEC_112016	Fernfrond_SEC_23a_11182016	ENOG411DWRT	2	66.0863840974	cerri	0.011235955056179775	0.6666666666666666	0.3672569217097391	0.29775280898876405
cerri_OP_Fernfrond_SEC_112016_virNOG_elut.tidy	OP_Fernfrond_SEC_112016	Fernfrond_SEC_23a_11182016	ENOG411DWSX	1	30.5300197806	cerri	0.0056179775280898875	0.5	0.3656246630117553	0.24157303370786518
cerri_OP_Fernfrond_SEC_112016_virNOG_elut.tidy	OP_Fernfrond_SEC_112016	Fernfrond_SEC_23a_11182016	ENOG411DWT1	4	861.438397032	cerri	0.02247191011235955	0.5	0.52694963714747	0.3595505617977528
cerri_OP_Fernfrond_SEC_112016_virNOG_elut.tidy	OP_Fernfrond_SEC_112016	Fernfrond_SEC_23a_11182016	ENOG411DWT6	11	773.101319009	cerri	0.06179775280898876	0.34375	0.2756433918963373	0.23946629213483145
cerri_OP_Fernfrond_SEC_112016_virNOG_elut.tidy	OP_Fernfrond_SEC_112016	Fernfrond_SEC_23a_11182016	ENOG411DWT8	16	407.855770888	cerri	0.0898876404494382	0.3137254901960784	0.16823320607949788	0.23088786076228243
cerri_OP_Fernfrond_SEC_112016_virNOG_elut.tidy	OP_Fernfrond_SEC_112016	Fernfrond_SEC_23a_11182016	ENOG411DWT9	7	194.147739726	cerri	0.03932584269662921	0.5384615384615384	0.28610585148741746	0.22612359550561797
cerri_OP_Fernfrond_SEC_112016_virNOG_elut.tidy	OP_Fernfrond_SEC_112016	Fernfrond_SEC_23a_11182016	ENOG411DWTF	1	50.0374756103	cerri	0.0056179775280898875	1	0.28658043004401573	0.24719101123595505
cerri_OP_Fernfrond_SEC_112016_virNOG_elut.tidy	OP_Fernfrond_SEC_112016	Fernfrond_SEC_23a_11182016	ENOG411DWU0	1	58.9855205644	cerri	0.0056179775280898875	0.5	0.26049219821136116	0.28089887640449435
cerri_OP_Fernfrond_SEC_112016_virNOG_elut.tidy	OP_Fernfrond_SEC_112016	Fernfrond_SEC_23a_11182016	ENOG411DWUA	3	265.593141642	cerri	0.016853932584269662	0.1875	0.05603919624517709	0.05898876404494382
cerri_OP_Fernfrond_SEC_112016_virNOG_elut.tidy	OP_Fernfrond_SEC_112016	Fernfrond_SEC_23a_11182016	ENOG411DWUB	4	160.010607412	cerri	0.02247191011235955	0.5	0.6372802126412095	0.5561797752808988
cerri_OP_Fernfrond_SEC_112016_virNOG_elut.tidy	OP_Fernfrond_SEC_112016	Fernfrond_SEC_23a_11182016	ENOG411DWV0	1	125.92815361	cerri	0.0056179775280898875	0.1111111111111111	0.1341503107166811	0.08364544319600499
cerri_OP_Fernfrond_SEC_112016_virNOG_elut.tidy	OP_Fernfrond_SEC_112016	Fernfrond_SEC_23a_11182016	ENOG411DWV4	1	66.9155929888	cerri	0.0056179775280898875	1	0.5894841966965864	0.5561797752808988
cerri_OP_Fernfrond_SEC_112016_virNOG_elut.tidy	OP_Fernfrond_SEC_112016	Fernfrond_SEC_23a_11182016	ENOG411DWV9	1	41.2940060169	cerri	0.0056179775280898875	1	0.27048168230909386	0.2247191011235955
cerri_OP_Fernfrond_SEC_112016_virNOG_elut.tidy	OP_Fernfrond_SEC_112016	Fernfrond_SEC_23a_11182016	ENOG411DWVE	7	1110.59806401	cerri	0.03932584269662921	0.875	0.5604536722143845	0.49157303370786515
cerri_OP_Fernfrond_SEC_112016_virNOG_elut.tidy	OP_Fernfrond_SEC_112016	Fernfrond_SEC_23a_11182016	ENOG411DWWA	11	625.819008669	cerri	0.06179775280898876	0.6111111111111112	0.32874108809602504	0.25749063670411987
cerri_OP_Fernfrond_SEC_112016_virNOG_elut.tidy	OP_Fernfrond_SEC_112016	Fernfrond_SEC_23a_11182016	ENOG411DWWN	1	147.891481479	cerri	0.0056179775280898875	1	1	0.4325842696629213
cerri_OP_Fernfrond_SEC_112016_virNOG_elut.tidy	OP_Fernfrond_SEC_112016	Fernfrond_SEC_23a_11182016	ENOG411DWWR	1	136.073749548	cerri	0.0056179775280898875	1	0.394048091311586	0.24719101123595505
cerri_OP_Fernfrond_SEC_112016_virNOG_elut.tidy	OP_Fernfrond_SEC_112016	Fernfrond_SEC_23a_11182016	ENOG411DWX7	2	91.9127398245	cerri	0.011235955056179775	0.2857142857142857	0.3212036608758197	0.19101123595505617
cerri_OP_Fernfrond_SEC_112016_virNOG_elut.tidy	OP_Fernfrond_SEC_112016	Fernfrond_SEC_23a_11182016	ENOG411DWXF	2	429.846556522	cerri	0.011235955056179775	0.4	0.3171293775533517	0.22696629213483144
cerri_OP_Fernfrond_SEC_112016_virNOG_elut.tidy	OP_Fernfrond_SEC_112016	Fernfrond_SEC_23a_11182016	ENOG411DWXK	23	1284.56169339	cerri	0.12921348314606743	0.48936170212765956	0.3266197705690058	0.21718862060721975
cerri_OP_Fernfrond_SEC_112016_virNOG_elut.tidy	OP_Fernfrond_SEC_112016	Fernfrond_SEC_23a_11182016	ENOG411DWYK	17	666.029715309	cerri	0.09550561797752809	0.38636363636363635	0.11514369606391867	0.2148876404494382
cerri_OP_Fernfrond_SEC_112016_virNOG_elut.tidy	OP_Fernfrond_SEC_112016	Fernfrond_SEC_23a_11182016	ENOG411DWZB	2	425.227107159	cerri	0.011235955056179775	0.2222222222222222	0.10569268980215252	0.11235955056179775
cerri_OP_Fernfrond_SEC_112016_virNOG_elut.tidy	OP_Fernfrond_SEC_112016	Fernfrond_SEC_23a_11182016	ENOG411DWZH	2	1662.80387519	cerri	0.011235955056179775	0.6666666666666666	0.4537649008741814	0.28089887640449435
cerri_OP_Fernfrond_SEC_112016_virNOG_elut.tidy	OP_Fernfrond_SEC_112016	Fernfrond_SEC_23a_11182016	ENOG411DX07	8	1401.05860623	cerri	0.0449438202247191	0.6153846153846154	1	0.2982635342185904
cerri_OP_Fernfrond_SEC_112016_virNOG_elut.tidy	OP_Fernfrond_SEC_112016	Fernfrond_SEC_23a_11182016	ENOG411DX0M	2	474.319773094	cerri	0.011235955056179775	0.16666666666666666	0.20801218779162883	0.11516853932584269
cerri_OP_Fernfrond_SEC_112016_virNOG_elut.tidy	OP_Fernfrond_SEC_112016	Fernfrond_SEC_23a_11182016	ENOG411DX0X	1	42.4958464905	cerri	0.0056179775280898875	0.5	0.15151216592342204	0.09831460674157304
cerri_OP_Fernfrond_SEC_112016_virNOG_elut.tidy	OP_Fernfrond_SEC_112016	Fernfrond_SEC_23a_11182016	ENOG411DX1S	8	593.156355754	cerri	0.0449438202247191	0.5714285714285714	0.7125796229615223	0.3422644770959377
cerri_OP_Fernfrond_SEC_112016_virNOG_elut.tidy	OP_Fernfrond_SEC_112016	Fernfrond_SEC_23a_11182016	ENOG411DX2I	1	55.5265248241	cerri	0.0056179775280898875	0.3333333333333333	0.16619302864192403	0.12078651685393259
cerri_OP_Fernfrond_SEC_112016_virNOG_elut.tidy	OP_Fernfrond_SEC_112016	Fernfrond_SEC_23a_11182016	ENOG411DX2J	2	235.105707286	cerri	0.011235955056179775	0.4	0.16627385903227526	0.12359550561797752
cerri_OP_Fernfrond_SEC_112016_virNOG_elut.tidy	OP_Fernfrond_SEC_112016	Fernfrond_SEC_23a_11182016	ENOG411DX31	2	311.820891849	cerri	0.011235955056179775	0.2857142857142857	0.29913787905151135	0.2
cerri_OP_Fernfrond_SEC_112016_virNOG_elut.tidy	OP_Fernfrond_SEC_112016	Fernfrond_SEC_23a_11182016	ENOG411DX44	1	301.065740242	cerri	0.0056179775280898875	0.25	0.3781374173946546	0.1797752808988764
cerri_OP_Fernfrond_SEC_112016_virNOG_elut.tidy	OP_Fernfrond_SEC_112016	Fernfrond_SEC_23a_11182016	ENOG411DX4E	50	1007.07830713	cerri	0.2808988764044944	0.7575757575757576	0.8706887079507414	0.6320224719101124
cerri_OP_Fernfrond_SEC_112016_virNOG_elut.tidy	OP_Fernfrond_SEC_112016	Fernfrond_SEC_23a_11182016	ENOG411DX4U	4	303.055717051	cerri	0.02247191011235955	0.6666666666666666	0.704196333278941	0.4794007490636704
cerri_OP_Fernfrond_SEC_112016_virNOG_elut.tidy	OP_Fernfrond_SEC_112016	Fernfrond_SEC_23a_11182016	ENOG411DX4W	1	209.665460439	cerri	0.0056179775280898875	0.0625	0.14797163287570453	0.043188202247191006
cerri_OP_Fernfrond_SEC_112016_virNOG_elut.tidy	OP_Fernfrond_SEC_112016	Fernfrond_SEC_23a_11182016	ENOG411DX5K	2	137.594421844	cerri	0.011235955056179775	1	1	0.5
cerri_OP_Fernfrond_SEC_112016_virNOG_elut.tidy	OP_Fernfrond_SEC_112016	Fernfrond_SEC_23a_11182016	ENOG411DX5P	1	310.444735266	cerri	0.0056179775280898875	1	0.5457544670572763	0.7078651685393259
cerri_OP_Fernfrond_SEC_112016_virNOG_elut.tidy	OP_Fernfrond_SEC_112016	Fernfrond_SEC_23a_11182016	ENOG411DX5Q	18	1984.25407347	cerri	0.10112359550561797	0.8181818181818182	0.3641115075611557	0.3322632423756019
cerri_OP_Fernfrond_SEC_112016_virNOG_elut.tidy	OP_Fernfrond_SEC_112016	Fernfrond_SEC_23a_11182016	ENOG411DX5U	4	314.530340208	cerri	0.02247191011235955	0.6666666666666666	0.26116536975020255	0.25842696629213485
cerri_OP_Fernfrond_SEC_112016_virNOG_elut.tidy	OP_Fernfrond_SEC_112016	Fernfrond_SEC_23a_11182016	ENOG411DX5W	1	196.102512339	cerri	0.0056179775280898875	1	1	1
cerri_OP_Fernfrond_SEC_112016_virNOG_elut.tidy	OP_Fernfrond_SEC_112016	Fernfrond_SEC_23a_11182016	ENOG411DX64	1	115.68846697	cerri	0.0056179775280898875	1	0.40062211899108763	0.24157303370786518
cerri_OP_Fernfrond_SEC_112016_virNOG_elut.tidy	OP_Fernfrond_SEC_112016	Fernfrond_SEC_23a_11182016	ENOG411DX72	1	128.119257559	cerri	0.0056179775280898875	1	0.04840273515485318	0.10674157303370786
cerri_OP_Fernfrond_SEC_112016_virNOG_elut.tidy	OP_Fernfrond_SEC_112016	Fernfrond_SEC_23a_11182016	ENOG411DX7Q	2	280.21865735	cerri	0.011235955056179775	0.2222222222222222	0.2971945345104624	0.16729088639200998
cerri_OP_Fernfrond_SEC_112016_virNOG_elut.tidy	OP_Fernfrond_SEC_112016	Fernfrond_SEC_23a_11182016	ENOG411DX8D	1	98.1800591332	cerri	0.0056179775280898875	1	0.23108397729709304	0.28089887640449435
cerri_OP_Fernfrond_SEC_112016_virNOG_elut.tidy	OP_Fernfrond_SEC_112016	Fernfrond_SEC_23a_11182016	ENOG411DX8J	2	16.9319659562	cerri	0.011235955056179775	0.5	0.40284844937362013	0.15730337078651685
cerri_OP_Fernfrond_SEC_112016_virNOG_elut.tidy	OP_Fernfrond_SEC_112016	Fernfrond_SEC_23a_11182016	ENOG411DXA1	2	216.889022974	cerri	0.011235955056179775	1	1	0.7528089887640449
cerri_OP_Fernfrond_SEC_112016_virNOG_elut.tidy	OP_Fernfrond_SEC_112016	Fernfrond_SEC_23a_11182016	ENOG411DXAP	1	204.191531692	cerri	0.0056179775280898875	0.25	0.18906870869806414	0.14044943820224717
cerri_OP_Fernfrond_SEC_112016_virNOG_elut.tidy	OP_Fernfrond_SEC_112016	Fernfrond_SEC_23a_11182016	ENOG411DXAQ	1	177.067877747	cerri	0.0056179775280898875	1	1	0.449438202247191
cerri_OP_Fernfrond_SEC_112016_virNOG_elut.tidy	OP_Fernfrond_SEC_112016	Fernfrond_SEC_23a_11182016	ENOG411DXB2	3	179.666926792	cerri	0.016853932584269662	0.6	0.82384531560477	0.33370786516853934
cerri_OP_Fernfrond_SEC_112016_virNOG_elut.tidy	OP_Fernfrond_SEC_112016	Fernfrond_SEC_23a_11182016	ENOG411DXB9	7	717.744955789	cerri	0.03932584269662921	0.7777777777777778	0.928736034260526	0.5593008739076155
cerri_OP_Fernfrond_SEC_112016_virNOG_elut.tidy	OP_Fernfrond_SEC_112016	Fernfrond_SEC_23a_11182016	ENOG411DXBG	1	96.9856545209	cerri	0.0056179775280898875	1	0.9289416831564513	0.7078651685393259
cerri_OP_Fernfrond_SEC_112016_virNOG_elut.tidy	OP_Fernfrond_SEC_112016	Fernfrond_SEC_23a_11182016	ENOG411DXBT	2	83.8661841754	cerri	0.011235955056179775	0.5	0.19158371469271027	0.2247191011235955
cerri_OP_Fernfrond_SEC_112016_virNOG_elut.tidy	OP_Fernfrond_SEC_112016	Fernfrond_SEC_23a_11182016	ENOG411DXC7	1	334.779708915	cerri	0.0056179775280898875	0.09090909090909091	0.06775172423226292	0.03677221654749744
cerri_OP_Fernfrond_SEC_112016_virNOG_elut.tidy	OP_Fernfrond_SEC_112016	Fernfrond_SEC_23a_11182016	ENOG411DXCE	7	273.315931234	cerri	0.03932584269662921	0.7	0.8443540217904811	0.5593008739076155
cerri_OP_Fernfrond_SEC_112016_virNOG_elut.tidy	OP_Fernfrond_SEC_112016	Fernfrond_SEC_23a_11182016	ENOG411DXCN	1	77.1414750333	cerri	0.0056179775280898875	0.058823529411764705	0.082832936139035	0.043188202247191006
cerri_OP_Fernfrond_SEC_112016_virNOG_elut.tidy	OP_Fernfrond_SEC_112016	Fernfrond_SEC_23a_11182016	ENOG411DXD8	4	1073.9961769	cerri	0.02247191011235955	0.5714285714285714	0.9987181270234005	0.4301765650080257
cerri_OP_Fernfrond_SEC_112016_virNOG_elut.tidy	OP_Fernfrond_SEC_112016	Fernfrond_SEC_23a_11182016	ENOG411DXDQ	4	832.821099718	cerri	0.02247191011235955	0.26666666666666666	0.4138722431450111	0.19625468164794008
cerri_OP_Fernfrond_SEC_112016_virNOG_elut.tidy	OP_Fernfrond_SEC_112016	Fernfrond_SEC_23a_11182016	ENOG411DXDT	10	800.678245249	cerri	0.056179775280898875	0.23255813953488372	0.27084521204601836	0.1607002874314084
cerri_OP_Fernfrond_SEC_112016_virNOG_elut.tidy	OP_Fernfrond_SEC_112016	Fernfrond_SEC_23a_11182016	ENOG411DXEV	1	368.883379498	cerri	0.0056179775280898875	1	0.46311505457911395	0.38202247191011235
cerri_OP_Fernfrond_SEC_112016_virNOG_elut.tidy	OP_Fernfrond_SEC_112016	Fernfrond_SEC_23a_11182016	ENOG411DXFD	3	182.774575134	cerri	0.016853932584269662	0.15789473684210525	0.07700269757343808	0.11095505617977527
cerri_OP_Fernfrond_SEC_112016_virNOG_elut.tidy	OP_Fernfrond_SEC_112016	Fernfrond_SEC_23a_11182016	ENOG411DXFE	1	156.933480347	cerri	0.0056179775280898875	0.16666666666666666	0.20928433018779086	0.11516853932584269
cerri_OP_Fernfrond_SEC_112016_virNOG_elut.tidy	OP_Fernfrond_SEC_112016	Fernfrond_SEC_23a_11182016	ENOG411DXFJ	3	287.0966551	cerri	0.016853932584269662	1	0.3089978550513507	0.25842696629213485
cerri_OP_Fernfrond_SEC_112016_virNOG_elut.tidy	OP_Fernfrond_SEC_112016	Fernfrond_SEC_23a_11182016	ENOG411DXFY	6	414.864641088	cerri	0.033707865168539325	0.2857142857142857	0.41702158160231967	0.21027287319422153
cerri_OP_Fernfrond_SEC_112016_virNOG_elut.tidy	OP_Fernfrond_SEC_112016	Fernfrond_SEC_23a_11182016	ENOG411DXGT	1	182.199053364	cerri	0.0056179775280898875	0.1	0.22358930938127783	0.07640449438202247
cerri_OP_Fernfrond_SEC_112016_virNOG_elut.tidy	OP_Fernfrond_SEC_112016	Fernfrond_SEC_23a_11182016	ENOG411DXH1	1	37.9946183802	cerri	0.0056179775280898875	0.14285714285714285	0.10778515305310674	0.10272873194221509
cerri_OP_Fernfrond_SEC_112016_virNOG_elut.tidy	OP_Fernfrond_SEC_112016	Fernfrond_SEC_23a_11182016	ENOG411DXH2	4	249.162434663	cerri	0.02247191011235955	0.26666666666666666	0.4262884104392267	0.19743178170144463
cerri_OP_Fernfrond_SEC_112016_virNOG_elut.tidy	OP_Fernfrond_SEC_112016	Fernfrond_SEC_23a_11182016	ENOG411DXHD	1	232.811499337	cerri	0.0056179775280898875	1	1	0.7078651685393259
cerri_OP_Fernfrond_SEC_112016_virNOG_elut.tidy	OP_Fernfrond_SEC_112016	Fernfrond_SEC_23a_11182016	ENOG411DXHI	1	23.8593998452	cerri	0.0056179775280898875	0.3333333333333333	0.22688245043787156	0.14794007490636704
cerri_OP_Fernfrond_SEC_112016_virNOG_elut.tidy	OP_Fernfrond_SEC_112016	Fernfrond_SEC_23a_11182016	ENOG411DXHQ	1	135.450353426	cerri	0.0056179775280898875	0.14285714285714285	0.10431116399213572	0.07945425361155699
cerri_OP_Fernfrond_SEC_112016_virNOG_elut.tidy	OP_Fernfrond_SEC_112016	Fernfrond_SEC_23a_11182016	ENOG411DXI0	2	193.009726578	cerri	0.011235955056179775	0.3333333333333333	0.33655623221557435	0.16404494382022472
cerri_OP_Fernfrond_SEC_112016_virNOG_elut.tidy	OP_Fernfrond_SEC_112016	Fernfrond_SEC_23a_11182016	ENOG411DXI4	1	781.590274669	cerri	0.0056179775280898875	0.14285714285714285	0.1534789534928161	0.08707865168539326
cerri_OP_Fernfrond_SEC_112016_virNOG_elut.tidy	OP_Fernfrond_SEC_112016	Fernfrond_SEC_23a_11182016	ENOG411DXIK	1	360.842824455	cerri	0.0056179775280898875	0.5	0.491811975521939	0.37640449438202245
cerri_OP_Fernfrond_SEC_112016_virNOG_elut.tidy	OP_Fernfrond_SEC_112016	Fernfrond_SEC_23a_11182016	ENOG411DXIS	2	352.493182091	cerri	0.011235955056179775	0.6666666666666666	0.6252066084845377	0.299625468164794
cerri_OP_Fernfrond_SEC_112016_virNOG_elut.tidy	OP_Fernfrond_SEC_112016	Fernfrond_SEC_23a_11182016	ENOG411DXIU	12	326.10248159	cerri	0.06741573033707865	0.4	0.33686103827678404	0.28949107732980833
cerri_OP_Fernfrond_SEC_112016_virNOG_elut.tidy	OP_Fernfrond_SEC_112016	Fernfrond_SEC_23a_11182016	ENOG411DXJ5	13	582.712784921	cerri	0.07303370786516854	0.12871287128712872	0.14404057761664965	0.07303370786516854
cerri_OP_Fernfrond_SEC_112016_virNOG_elut.tidy	OP_Fernfrond_SEC_112016	Fernfrond_SEC_23a_11182016	ENOG411DXJG	1	32.9824341338	cerri	0.0056179775280898875	0.3333333333333333	0.08394601170527545	0.12921348314606743
cerri_OP_Fernfrond_SEC_112016_virNOG_elut.tidy	OP_Fernfrond_SEC_112016	Fernfrond_SEC_23a_11182016	ENOG411DXJM	16	326.447767838	cerri	0.0898876404494382	0.6956521739130435	0.3059437200413061	0.3146067415730337
cerri_OP_Fernfrond_SEC_112016_virNOG_elut.tidy	OP_Fernfrond_SEC_112016	Fernfrond_SEC_23a_11182016	ENOG411DXKI	32	1220.98599572	cerri	0.1797752808988764	0.5614035087719298	0.5476491370406578	0.3161565284773344
cerri_OP_Fernfrond_SEC_112016_virNOG_elut.tidy	OP_Fernfrond_SEC_112016	Fernfrond_SEC_23a_11182016	ENOG411DXKM	1	164.037465054	cerri	0.0056179775280898875	1	0.35285468948552623	0.29775280898876405
cerri_OP_Fernfrond_SEC_112016_virNOG_elut.tidy	OP_Fernfrond_SEC_112016	Fernfrond_SEC_23a_11182016	ENOG411DXM6	1	297.994181239	cerri	0.0056179775280898875	1	0.49267328435086216	0.30898876404494385
cerri_OP_Fernfrond_SEC_112016_virNOG_elut.tidy	OP_Fernfrond_SEC_112016	Fernfrond_SEC_23a_11182016	ENOG411DXMM	3	203.777299672	cerri	0.016853932584269662	0.25	0.37753934690995866	0.15168539325842698
cerri_OP_Fernfrond_SEC_112016_virNOG_elut.tidy	OP_Fernfrond_SEC_112016	Fernfrond_SEC_23a_11182016	ENOG411DXMS	1	239.434791015	cerri	0.0056179775280898875	0.125	0.17546718375181408	0.05056179775280899
cerri_OP_Fernfrond_SEC_112016_virNOG_elut.tidy	OP_Fernfrond_SEC_112016	Fernfrond_SEC_23a_11182016	ENOG411DXND	1	164.375686631	cerri	0.0056179775280898875	0.125	0.13372561644610156	0.06952247191011235
cerri_OP_Fernfrond_SEC_112016_virNOG_elut.tidy	OP_Fernfrond_SEC_112016	Fernfrond_SEC_23a_11182016	ENOG411DXNG	3	720.001878674	cerri	0.016853932584269662	1	0.5871816100101381	0.16853932584269662
cerri_OP_Fernfrond_SEC_112016_virNOG_elut.tidy	OP_Fernfrond_SEC_112016	Fernfrond_SEC_23a_11182016	ENOG411DXNI	2	141.896543488	cerri	0.011235955056179775	0.4	0.7166888850411082	0.3056179775280899
cerri_OP_Fernfrond_SEC_112016_virNOG_elut.tidy	OP_Fernfrond_SEC_112016	Fernfrond_SEC_23a_11182016	ENOG411DXNZ	1	20.4933882749	cerri	0.0056179775280898875	0.5	0.31817554843951756	0.19662921348314608
cerri_OP_Fernfrond_SEC_112016_virNOG_elut.tidy	OP_Fernfrond_SEC_112016	Fernfrond_SEC_23a_11182016	ENOG411DXP9	3	677.405909856	cerri	0.016853932584269662	0.5	0.1292735444159555	0.2696629213483146
cerri_OP_Fernfrond_SEC_112016_virNOG_elut.tidy	OP_Fernfrond_SEC_112016	Fernfrond_SEC_23a_11182016	ENOG411DXPE	2	665.937298465	cerri	0.011235955056179775	0.6666666666666666	0.42351390748190376	0.27340823970037453
cerri_OP_Fernfrond_SEC_112016_virNOG_elut.tidy	OP_Fernfrond_SEC_112016	Fernfrond_SEC_23a_11182016	ENOG411DXPP	30	2948.28703907	cerri	0.16853932584269662	0.8823529411764706	0.22417567819284087	0.20224719101123595
cerri_OP_Fernfrond_SEC_112016_virNOG_elut.tidy	OP_Fernfrond_SEC_112016	Fernfrond_SEC_23a_11182016	ENOG411DXQY	7	1739.46021165	cerri	0.03932584269662921	0.5	0.5428794268309048	0.35393258426966295
cerri_OP_Fernfrond_SEC_112016_virNOG_elut.tidy	OP_Fernfrond_SEC_112016	Fernfrond_SEC_23a_11182016	ENOG411DXRG	1	280.87683388	cerri	0.0056179775280898875	0.5	0.2766460329434274	0.14325842696629212
cerri_OP_Fernfrond_SEC_112016_virNOG_elut.tidy	OP_Fernfrond_SEC_112016	Fernfrond_SEC_23a_11182016	ENOG411DXS0	4	418.309620386	cerri	0.02247191011235955	1	0.43328245743174526	0.28651685393258425
cerri_OP_Fernfrond_SEC_112016_virNOG_elut.tidy	OP_Fernfrond_SEC_112016	Fernfrond_SEC_23a_11182016	ENOG411DXSQ	1	192.614693834	cerri	0.0056179775280898875	0.5	0.8545736587625536	0.35393258426966295
cerri_OP_Fernfrond_SEC_112016_virNOG_elut.tidy	OP_Fernfrond_SEC_112016	Fernfrond_SEC_23a_11182016	ENOG411DXSW	4	216.524362175	cerri	0.02247191011235955	0.23529411764705882	0.26629273107177076	0.14325842696629212
cerri_OP_Fernfrond_SEC_112016_virNOG_elut.tidy	OP_Fernfrond_SEC_112016	Fernfrond_SEC_23a_11182016	ENOG411DXT1	22	714.636979928	cerri	0.12359550561797752	0.16417910447761194	0.2555741800317812	0.12359550561797752
cerri_OP_Fernfrond_SEC_112016_virNOG_elut.tidy	OP_Fernfrond_SEC_112016	Fernfrond_SEC_23a_11182016	ENOG411DXV0	10	250.687741805	cerri	0.056179775280898875	0.12345679012345678	0.23293283369107404	0.09085864891108336
cerri_OP_Fernfrond_SEC_112016_virNOG_elut.tidy	OP_Fernfrond_SEC_112016	Fernfrond_SEC_23a_11182016	ENOG411DXVF	1	138.713111069	cerri	0.0056179775280898875	0.06666666666666667	0.06680999399868263	0.03707865168539325
cerri_OP_Fernfrond_SEC_112016_virNOG_elut.tidy	OP_Fernfrond_SEC_112016	Fernfrond_SEC_23a_11182016	ENOG411DXW4	1	127.678103806	cerri	0.0056179775280898875	0.25	0.20880989250889495	0.07865168539325842
cerri_OP_Fernfrond_SEC_112016_virNOG_elut.tidy	OP_Fernfrond_SEC_112016	Fernfrond_SEC_23a_11182016	ENOG411DXWR	3	221.739300871	cerri	0.016853932584269662	0.2727272727272727	0.06895385593410158	0.10674157303370786
cerri_OP_Fernfrond_SEC_112016_virNOG_elut.tidy	OP_Fernfrond_SEC_112016	Fernfrond_SEC_23a_11182016	ENOG411DXX0	6	812.466293084	cerri	0.033707865168539325	0.5	0.3392750102170121	0.25
cerri_OP_Fernfrond_SEC_112016_virNOG_elut.tidy	OP_Fernfrond_SEC_112016	Fernfrond_SEC_23a_11182016	ENOG411DXX4	1	105.767440154	cerri	0.0056179775280898875	1	0.3940480913094455	0.24719101123595505
cerri_OP_Fernfrond_SEC_112016_virNOG_elut.tidy	OP_Fernfrond_SEC_112016	Fernfrond_SEC_23a_11182016	ENOG411DXXG	1	64.3959677029	cerri	0.0056179775280898875	0.015384615384615385	0.008205880427917886	0.011581676750216076
cerri_OP_Fernfrond_SEC_112016_virNOG_elut.tidy	OP_Fernfrond_SEC_112016	Fernfrond_SEC_23a_11182016	ENOG411DXXV	7	785.400586794	cerri	0.03932584269662921	0.5833333333333334	0.05685502867901836	0.11797752808988764
cerri_OP_Fernfrond_SEC_112016_virNOG_elut.tidy	OP_Fernfrond_SEC_112016	Fernfrond_SEC_23a_11182016	ENOG411DXY1	1	38.664064569	cerri	0.0056179775280898875	0.5	1	0.36797752808988765
cerri_OP_Fernfrond_SEC_112016_virNOG_elut.tidy	OP_Fernfrond_SEC_112016	Fernfrond_SEC_23a_11182016	ENOG411DXY8	1	340.329596654	cerri	0.0056179775280898875	1	1	0.4325842696629213
cerri_OP_Fernfrond_SEC_112016_virNOG_elut.tidy	OP_Fernfrond_SEC_112016	Fernfrond_SEC_23a_11182016	ENOG411DXYB	33	1790.05531089	cerri	0.1853932584269663	0.7021276595744681	0.6301844042635741	0.37820224719101125
cerri_OP_Fernfrond_SEC_112016_virNOG_elut.tidy	OP_Fernfrond_SEC_112016	Fernfrond_SEC_23a_11182016	ENOG411DXYI	1	354.115640087	cerri	0.0056179775280898875	1	0.9558513965382276	0.37640449438202245
cerri_OP_Fernfrond_SEC_112016_virNOG_elut.tidy	OP_Fernfrond_SEC_112016	Fernfrond_SEC_23a_11182016	ENOG411DXYK	2	305.198499378	cerri	0.011235955056179775	0.08	0.10268399666081832	0.0356619443087445
cerri_OP_Fernfrond_SEC_112016_virNOG_elut.tidy	OP_Fernfrond_SEC_112016	Fernfrond_SEC_23a_11182016	ENOG411DXYR	8	1317.14952375	cerri	0.0449438202247191	0.25	0.24404735666207347	0.1891385767790262
cerri_OP_Fernfrond_SEC_112016_virNOG_elut.tidy	OP_Fernfrond_SEC_112016	Fernfrond_SEC_23a_11182016	ENOG411DXZ8	1	357.957316301	cerri	0.0056179775280898875	0.09090909090909091	0.05426186541856528	0.03089887640449438
cerri_OP_Fernfrond_SEC_112016_virNOG_elut.tidy	OP_Fernfrond_SEC_112016	Fernfrond_SEC_23a_11182016	ENOG411DY12	4	767.811014194	cerri	0.02247191011235955	0.13333333333333333	0.2756933598465004	0.09812734082397004
cerri_OP_Fernfrond_SEC_112016_virNOG_elut.tidy	OP_Fernfrond_SEC_112016	Fernfrond_SEC_23a_11182016	ENOG411DY1I	10	2414.19876227	cerri	0.056179775280898875	0.8333333333333334	0.25570812048926234	0.28089887640449435
cerri_OP_Fernfrond_SEC_112016_virNOG_elut.tidy	OP_Fernfrond_SEC_112016	Fernfrond_SEC_23a_11182016	ENOG411DY1S	2	211.897097569	cerri	0.011235955056179775	0.5	0.6084505158932457	0.47191011235955055
cerri_OP_Fernfrond_SEC_112016_virNOG_elut.tidy	OP_Fernfrond_SEC_112016	Fernfrond_SEC_23a_11182016	ENOG411DY22	1	316.357968318	cerri	0.0056179775280898875	0.125	0.15833106938594413	0.051264044943820225
cerri_OP_Fernfrond_SEC_112016_virNOG_elut.tidy	OP_Fernfrond_SEC_112016	Fernfrond_SEC_23a_11182016	ENOG411DY27	1	581.913927125	cerri	0.0056179775280898875	0.3333333333333333	0.18906870869771703	0.12359550561797752
cerri_OP_Fernfrond_SEC_112016_virNOG_elut.tidy	OP_Fernfrond_SEC_112016	Fernfrond_SEC_23a_11182016	ENOG411DY2F	3	474.023939556	cerri	0.016853932584269662	0.25	0.3132646385280616	0.15168539325842698
cerri_OP_Fernfrond_SEC_112016_virNOG_elut.tidy	OP_Fernfrond_SEC_112016	Fernfrond_SEC_23a_11182016	ENOG411DY2G	8	712.512286143	cerri	0.0449438202247191	0.5	0.5303745594620132	0.31781701444622795
cerri_OP_Fernfrond_SEC_112016_virNOG_elut.tidy	OP_Fernfrond_SEC_112016	Fernfrond_SEC_23a_11182016	ENOG411DY3C	2	641.770905318	cerri	0.011235955056179775	0.2	0.05722681229144187	0.08239700374531836
cerri_OP_Fernfrond_SEC_112016_virNOG_elut.tidy	OP_Fernfrond_SEC_112016	Fernfrond_SEC_23a_11182016	ENOG411DY4N	1	54.4467955794	cerri	0.0056179775280898875	0.05555555555555555	0.07511043199833091	0.04244694132334582
cerri_OP_Fernfrond_SEC_112016_virNOG_elut.tidy	OP_Fernfrond_SEC_112016	Fernfrond_SEC_23a_11182016	ENOG411DY53	1	167.547628616	cerri	0.0056179775280898875	1	0.7346532265432152	0.7078651685393259
cerri_OP_Fernfrond_SEC_112016_virNOG_elut.tidy	OP_Fernfrond_SEC_112016	Fernfrond_SEC_23a_11182016	ENOG411DY5N	5	692.567444156	cerri	0.028089887640449437	1	0.8814154904610912	0.5
cerri_OP_Fernfrond_SEC_112016_virNOG_elut.tidy	OP_Fernfrond_SEC_112016	Fernfrond_SEC_23a_11182016	ENOG411DY5V	1	85.8018843963	cerri	0.0056179775280898875	1	0.31015169627484784	0.37640449438202245
cerri_OP_Fernfrond_SEC_112016_virNOG_elut.tidy	OP_Fernfrond_SEC_112016	Fernfrond_SEC_23a_11182016	ENOG411DY62	1	621.212010516	cerri	0.0056179775280898875	1	1	1
cerri_OP_Fernfrond_SEC_112016_virNOG_elut.tidy	OP_Fernfrond_SEC_112016	Fernfrond_SEC_23a_11182016	ENOG411DY70	2	433.682777761	cerri	0.011235955056179775	0.07407407407407407	0.08497774843105647	0.05451518934665002
cerri_OP_Fernfrond_SEC_112016_virNOG_elut.tidy	OP_Fernfrond_SEC_112016	Fernfrond_SEC_23a_11182016	ENOG411DY78	1	118.821456801	cerri	0.0056179775280898875	0.038461538461538464	0.03571592331440151	0.015773552290406223
cerri_OP_Fernfrond_SEC_112016_virNOG_elut.tidy	OP_Fernfrond_SEC_112016	Fernfrond_SEC_23a_11182016	ENOG411DY7C	23	2091.32498745	cerri	0.12921348314606743	0.7419354838709677	0.27558648490441034	0.16022471910112362
cerri_OP_Fernfrond_SEC_112016_virNOG_elut.tidy	OP_Fernfrond_SEC_112016	Fernfrond_SEC_23a_11182016	ENOG411DY7T	1	12.0422988682	cerri	0.0056179775280898875	0.5	0.4046238439863972	0.2050561797752809
cerri_OP_Fernfrond_SEC_112016_virNOG_elut.tidy	OP_Fernfrond_SEC_112016	Fernfrond_SEC_23a_11182016	ENOG411DY99	1	17.2975418114	cerri	0.0056179775280898875	0.5	0.1732419974008995	0.24157303370786518
cerri_OP_Fernfrond_SEC_112016_virNOG_elut.tidy	OP_Fernfrond_SEC_112016	Fernfrond_SEC_23a_11182016	ENOG411DY9A	1	579.095942006	cerri	0.0056179775280898875	0.5	0.5291271149882123	0.35393258426966295
cerri_OP_Fernfrond_SEC_112016_virNOG_elut.tidy	OP_Fernfrond_SEC_112016	Fernfrond_SEC_23a_11182016	ENOG411DY9G	5	405.105590016	cerri	0.028089887640449437	1	0.7218987059360042	0.625
cerri_OP_Fernfrond_SEC_112016_virNOG_elut.tidy	OP_Fernfrond_SEC_112016	Fernfrond_SEC_23a_11182016	ENOG411DY9P	1	171.568596878	cerri	0.0056179775280898875	0.1111111111111111	0.11061718166977073	0.08177278401997502
cerri_OP_Fernfrond_SEC_112016_virNOG_elut.tidy	OP_Fernfrond_SEC_112016	Fernfrond_SEC_23a_11182016	ENOG411DY9V	5	3342.78245637	cerri	0.028089887640449437	1	0.4170145389505538	0.39325842696629215
cerri_OP_Fernfrond_SEC_112016_virNOG_elut.tidy	OP_Fernfrond_SEC_112016	Fernfrond_SEC_23a_11182016	ENOG411DYAU	1	28.4833145439	cerri	0.0056179775280898875	0.5	0.5460272792847268	0.2050561797752809
cerri_OP_Fernfrond_SEC_112016_virNOG_elut.tidy	OP_Fernfrond_SEC_112016	Fernfrond_SEC_23a_11182016	ENOG411DYAV	1	30.7678158788	cerri	0.0056179775280898875	1	0.2437497753416917	0.24157303370786518
cerri_OP_Fernfrond_SEC_112016_virNOG_elut.tidy	OP_Fernfrond_SEC_112016	Fernfrond_SEC_23a_11182016	ENOG411DYB3	1	56.6093990782	cerri	0.0056179775280898875	1	0.6900584694833454	0.5561797752808988
cerri_OP_Fernfrond_SEC_112016_virNOG_elut.tidy	OP_Fernfrond_SEC_112016	Fernfrond_SEC_23a_11182016	ENOG411DYB8	2	366.659300994	cerri	0.011235955056179775	0.4	0.06090772765740159	0.11235955056179775
cerri_OP_Fernfrond_SEC_112016_virNOG_elut.tidy	OP_Fernfrond_SEC_112016	Fernfrond_SEC_23a_11182016	ENOG411DYBF	1	116.763035625	cerri	0.0056179775280898875	0.041666666666666664	0.058895017025183516	0.02879213483146067
cerri_OP_Fernfrond_SEC_112016_virNOG_elut.tidy	OP_Fernfrond_SEC_112016	Fernfrond_SEC_23a_11182016	ENOG411DYBY	1	288.326249606	cerri	0.0056179775280898875	0.3333333333333333	0.4194881632323527	0.14794007490636704
cerri_OP_Fernfrond_SEC_112016_virNOG_elut.tidy	OP_Fernfrond_SEC_112016	Fernfrond_SEC_23a_11182016	ENOG411DYC3	2	105.096772854	cerri	0.011235955056179775	0.4	0.5007427202369693	0.2
cerri_OP_Fernfrond_SEC_112016_virNOG_elut.tidy	OP_Fernfrond_SEC_112016	Fernfrond_SEC_23a_11182016	ENOG411DYCD	1	308.017621881	cerri	0.0056179775280898875	1	0.37813741739586465	0.28089887640449435
cerri_OP_Fernfrond_SEC_112016_virNOG_elut.tidy	OP_Fernfrond_SEC_112016	Fernfrond_SEC_23a_11182016	ENOG411DYCS	1	141.423075548	cerri	0.0056179775280898875	1	0.332386057282774	0.24157303370786518
cerri_OP_Fernfrond_SEC_112016_virNOG_elut.tidy	OP_Fernfrond_SEC_112016	Fernfrond_SEC_23a_11182016	ENOG411DYDT	1	54.7650104135	cerri	0.0056179775280898875	0.5	0.5553761078716286	0.25
cerri_OP_Fernfrond_SEC_112016_virNOG_elut.tidy	OP_Fernfrond_SEC_112016	Fernfrond_SEC_23a_11182016	ENOG411DYE5	2	74.9697761212	cerri	0.011235955056179775	0.3333333333333333	0.2070858444452702	0.23595505617977527
cerri_OP_Fernfrond_SEC_112016_virNOG_elut.tidy	OP_Fernfrond_SEC_112016	Fernfrond_SEC_23a_11182016	ENOG411DYEQ	1	124.126335919	cerri	0.0056179775280898875	1	1	1
cerri_OP_Fernfrond_SEC_112016_virNOG_elut.tidy	OP_Fernfrond_SEC_112016	Fernfrond_SEC_23a_11182016	ENOG411DYF9	3	236.112897244	cerri	0.016853932584269662	0.6	0.6450160517037214	0.4247191011235955
cerri_OP_Fernfrond_SEC_112016_virNOG_elut.tidy	OP_Fernfrond_SEC_112016	Fernfrond_SEC_23a_11182016	ENOG411DYFA	1	70.5740471539	cerri	0.0056179775280898875	0.06666666666666667	0.15667584657434747	0.04906367041198502
cerri_OP_Fernfrond_SEC_112016_virNOG_elut.tidy	OP_Fernfrond_SEC_112016	Fernfrond_SEC_23a_11182016	ENOG411DYFR	4	230.866685172	cerri	0.02247191011235955	0.36363636363636365	0.3047774535243506	0.31781701444622795
cerri_OP_Fernfrond_SEC_112016_virNOG_elut.tidy	OP_Fernfrond_SEC_112016	Fernfrond_SEC_23a_11182016	ENOG411DYG8	1	2214.50577823	cerri	0.0056179775280898875	1	1	1
cerri_OP_Fernfrond_SEC_112016_virNOG_elut.tidy	OP_Fernfrond_SEC_112016	Fernfrond_SEC_23a_11182016	ENOG411DYGD	1	248.285472304	cerri	0.0056179775280898875	1	0.8089776615663298	0.4325842696629213
cerri_OP_Fernfrond_SEC_112016_virNOG_elut.tidy	OP_Fernfrond_SEC_112016	Fernfrond_SEC_23a_11182016	ENOG411DYGV	1	171.417251771	cerri	0.0056179775280898875	0.3333333333333333	0.14458195370976148	0.14044943820224717
cerri_OP_Fernfrond_SEC_112016_virNOG_elut.tidy	OP_Fernfrond_SEC_112016	Fernfrond_SEC_23a_11182016	ENOG411DYH4	1	166.733031405	cerri	0.0056179775280898875	1	1	1
cerri_OP_Fernfrond_SEC_112016_virNOG_elut.tidy	OP_Fernfrond_SEC_112016	Fernfrond_SEC_23a_11182016	ENOG411DYH7	1	168.96807094	cerri	0.0056179775280898875	0.5	0.16671265401612265	0.24719101123595505
cerri_OP_Fernfrond_SEC_112016_virNOG_elut.tidy	OP_Fernfrond_SEC_112016	Fernfrond_SEC_23a_11182016	ENOG411DYHC	1	155.214812395	cerri	0.0056179775280898875	0.3333333333333333	0.38223173434422664	0.36516853932584264
cerri_OP_Fernfrond_SEC_112016_virNOG_elut.tidy	OP_Fernfrond_SEC_112016	Fernfrond_SEC_23a_11182016	ENOG411DYIN	1	878.701691561	cerri	0.0056179775280898875	1	0.27084521204560147	0.17415730337078653
cerri_OP_Fernfrond_SEC_112016_virNOG_elut.tidy	OP_Fernfrond_SEC_112016	Fernfrond_SEC_23a_11182016	ENOG411DYIZ	2	57.8382989169	cerri	0.011235955056179775	1	0.2708330837130245	0.48314606741573035
cerri_OP_Fernfrond_SEC_112016_virNOG_elut.tidy	OP_Fernfrond_SEC_112016	Fernfrond_SEC_23a_11182016	ENOG411DYJC	2	374.517106246	cerri	0.011235955056179775	0.08333333333333333	0.11143037578058562	0.06132958801498127
cerri_OP_Fernfrond_SEC_112016_virNOG_elut.tidy	OP_Fernfrond_SEC_112016	Fernfrond_SEC_23a_11182016	ENOG411DYMB	8	1937.31179498	cerri	0.0449438202247191	1	1	0.7897271268057785
cerri_OP_Fernfrond_SEC_112016_virNOG_elut.tidy	OP_Fernfrond_SEC_112016	Fernfrond_SEC_23a_11182016	ENOG411DYME	1	17.9000856247	cerri	0.0056179775280898875	0.3333333333333333	0.1272536452843042	0.0898876404494382
cerri_OP_Fernfrond_SEC_112016_virNOG_elut.tidy	OP_Fernfrond_SEC_112016	Fernfrond_SEC_23a_11182016	ENOG411DYMK	8	1341.03482162	cerri	0.0449438202247191	0.6153846153846154	0.26945489912014026	0.2746566791510612
cerri_OP_Fernfrond_SEC_112016_virNOG_elut.tidy	OP_Fernfrond_SEC_112016	Fernfrond_SEC_23a_11182016	ENOG411DYP6	1	279.651566166	cerri	0.0056179775280898875	1	0.27484546054690817	0.25842696629213485
cerri_OP_Fernfrond_SEC_112016_virNOG_elut.tidy	OP_Fernfrond_SEC_112016	Fernfrond_SEC_23a_11182016	ENOG411DYQE	1	156.129663183	cerri	0.0056179775280898875	0.09090909090909091	0.08051188732371184	0.0372829417773238
cerri_OP_Fernfrond_SEC_112016_virNOG_elut.tidy	OP_Fernfrond_SEC_112016	Fernfrond_SEC_23a_11182016	ENOG411DYRG	7	1121.82861938	cerri	0.03932584269662921	0.5384615384615384	0.3288350641147439	0.21629213483146068
cerri_OP_Fernfrond_SEC_112016_virNOG_elut.tidy	OP_Fernfrond_SEC_112016	Fernfrond_SEC_23a_11182016	ENOG411DYRK	3	631.824473534	cerri	0.016853932584269662	0.1875	0.25624977434967056	0.14115168539325842
cerri_OP_Fernfrond_SEC_112016_virNOG_elut.tidy	OP_Fernfrond_SEC_112016	Fernfrond_SEC_23a_11182016	ENOG411DYRP	2	114.203510921	cerri	0.011235955056179775	0.4	0.20589179322565232	0.15730337078651685
cerri_OP_Fernfrond_SEC_112016_virNOG_elut.tidy	OP_Fernfrond_SEC_112016	Fernfrond_SEC_23a_11182016	ENOG411DYS0	11	1059.43133576	cerri	0.06179775280898876	0.8461538461538461	1	0.5
cerri_OP_Fernfrond_SEC_112016_virNOG_elut.tidy	OP_Fernfrond_SEC_112016	Fernfrond_SEC_23a_11182016	ENOG411DYSF	2	517.066207652	cerri	0.011235955056179775	0.4	0.03338274599068832	0.07865168539325842
cerri_OP_Fernfrond_SEC_112016_virNOG_elut.tidy	OP_Fernfrond_SEC_112016	Fernfrond_SEC_23a_11182016	ENOG411DYSH	1	177.951357179	cerri	0.0056179775280898875	0.041666666666666664	0.011428178131937583	0.0297752808988764
cerri_OP_Fernfrond_SEC_112016_virNOG_elut.tidy	OP_Fernfrond_SEC_112016	Fernfrond_SEC_23a_11182016	ENOG411DYSK	4	1585.98557061	cerri	0.02247191011235955	0.8	0.5796036049435929	0.6666666666666666
cerri_OP_Fernfrond_SEC_112016_virNOG_elut.tidy	OP_Fernfrond_SEC_112016	Fernfrond_SEC_23a_11182016	ENOG411DYTX	2	760.617369266	cerri	0.011235955056179775	0.4	0.2885197795933277	0.2
cerri_OP_Fernfrond_SEC_112016_virNOG_elut.tidy	OP_Fernfrond_SEC_112016	Fernfrond_SEC_23a_11182016	ENOG411DYU0	2	246.056197581	cerri	0.011235955056179775	0.07142857142857142	0.11394187288206953	0.04052969502407704
cerri_OP_Fernfrond_SEC_112016_virNOG_elut.tidy	OP_Fernfrond_SEC_112016	Fernfrond_SEC_23a_11182016	ENOG411DYUH	1	324.403694878	cerri	0.0056179775280898875	1	0.5312202096651591	0.38202247191011235
cerri_OP_Fernfrond_SEC_112016_virNOG_elut.tidy	OP_Fernfrond_SEC_112016	Fernfrond_SEC_23a_11182016	ENOG411DYV0	1	134.958997851	cerri	0.0056179775280898875	0.5	0.750999546453972	0.34550561797752805
cerri_OP_Fernfrond_SEC_112016_virNOG_elut.tidy	OP_Fernfrond_SEC_112016	Fernfrond_SEC_23a_11182016	ENOG411DYVI	1	18.9854961935	cerri	0.0056179775280898875	0.5	0.346704712099931	0.21629213483146065
cerri_OP_Fernfrond_SEC_112016_virNOG_elut.tidy	OP_Fernfrond_SEC_112016	Fernfrond_SEC_23a_11182016	ENOG411DYXA	2	488.036563297	cerri	0.011235955056179775	0.14285714285714285	0.09301754757127939	0.05377207062600321
cerri_OP_Fernfrond_SEC_112016_virNOG_elut.tidy	OP_Fernfrond_SEC_112016	Fernfrond_SEC_23a_11182016	ENOG411DYXS	1	197.985615934	cerri	0.0056179775280898875	1	0.3171293775519819	0.25842696629213485
cerri_OP_Fernfrond_SEC_112016_virNOG_elut.tidy	OP_Fernfrond_SEC_112016	Fernfrond_SEC_23a_11182016	ENOG411DYXU	1	341.422732403	cerri	0.0056179775280898875	1	1	0.7640449438202247
cerri_OP_Fernfrond_SEC_112016_virNOG_elut.tidy	OP_Fernfrond_SEC_112016	Fernfrond_SEC_23a_11182016	ENOG411DYXW	7	538.501855408	cerri	0.03932584269662921	0.7	1	0.3883426966292135
cerri_OP_Fernfrond_SEC_112016_virNOG_elut.tidy	OP_Fernfrond_SEC_112016	Fernfrond_SEC_23a_11182016	ENOG411DYYS	7	935.667792463	cerri	0.03932584269662921	0.5	0.2734754536257341	0.25070224719101125
cerri_OP_Fernfrond_SEC_112016_virNOG_elut.tidy	OP_Fernfrond_SEC_112016	Fernfrond_SEC_23a_11182016	ENOG411DYZ0	1	139.52084007	cerri	0.0056179775280898875	1	1	1
cerri_OP_Fernfrond_SEC_112016_virNOG_elut.tidy	OP_Fernfrond_SEC_112016	Fernfrond_SEC_23a_11182016	ENOG411DYZ2	1	534.331152924	cerri	0.0056179775280898875	0.5	0.378137417395054	0.28089887640449435
cerri_OP_Fernfrond_SEC_112016_virNOG_elut.tidy	OP_Fernfrond_SEC_112016	Fernfrond_SEC_23a_11182016	ENOG411DZ03	1	89.6762744839	cerri	0.0056179775280898875	1	0.7509995464568454	0.4044943820224719
cerri_OP_Fernfrond_SEC_112016_virNOG_elut.tidy	OP_Fernfrond_SEC_112016	Fernfrond_SEC_23a_11182016	ENOG411DZ0S	1	48.3058437908	cerri	0.0056179775280898875	1	0.049766357714472215	0.07865168539325842
cerri_OP_Fernfrond_SEC_112016_virNOG_elut.tidy	OP_Fernfrond_SEC_112016	Fernfrond_SEC_23a_11182016	ENOG411DZ18	1	36.1812573089	cerri	0.0056179775280898875	1	0.4006221189908512	0.24157303370786518
cerri_OP_Fernfrond_SEC_112016_virNOG_elut.tidy	OP_Fernfrond_SEC_112016	Fernfrond_SEC_23a_11182016	ENOG411DZ2P	7	3156.36816381	cerri	0.03932584269662921	0.7	0.6306878468663131	0.5942571785268415
cerri_OP_Fernfrond_SEC_112016_virNOG_elut.tidy	OP_Fernfrond_SEC_112016	Fernfrond_SEC_23a_11182016	ENOG411DZ2W	1	653.460721444	cerri	0.0056179775280898875	1	0.6686877026495237	0.5
cerri_OP_Fernfrond_SEC_112016_virNOG_elut.tidy	OP_Fernfrond_SEC_112016	Fernfrond_SEC_23a_11182016	ENOG411DZ3D	1	31.1682727407	cerri	0.0056179775280898875	0.07692307692307693	0.04893180083426865	0.055315471045808126
cerri_OP_Fernfrond_SEC_112016_virNOG_elut.tidy	OP_Fernfrond_SEC_112016	Fernfrond_SEC_23a_11182016	ENOG411DZ3F	2	87.4844660992	cerri	0.011235955056179775	0.4	0.5125970376978836	0.2
cerri_OP_Fernfrond_SEC_112016_virNOG_elut.tidy	OP_Fernfrond_SEC_112016	Fernfrond_SEC_23a_11182016	ENOG411DZ53	2	115.405628281	cerri	0.011235955056179775	0.5	0.36437023472721697	0.25
cerri_OP_Fernfrond_SEC_112016_virNOG_elut.tidy	OP_Fernfrond_SEC_112016	Fernfrond_SEC_23a_11182016	ENOG411DZ5J	1	239.303368831	cerri	0.0056179775280898875	0.0625	0.06216119620722799	0.02773876404494382
cerri_OP_Fernfrond_SEC_112016_virNOG_elut.tidy	OP_Fernfrond_SEC_112016	Fernfrond_SEC_23a_11182016	ENOG411DZ5V	3	469.681225522	cerri	0.016853932584269662	0.375	0.4271790525374651	0.20856741573033705
cerri_OP_Fernfrond_SEC_112016_virNOG_elut.tidy	OP_Fernfrond_SEC_112016	Fernfrond_SEC_23a_11182016	ENOG411DZ70	1	319.570582641	cerri	0.0056179775280898875	0.3333333333333333	0.3567791881695577	0.16666666666666666
cerri_OP_Fernfrond_SEC_112016_virNOG_elut.tidy	OP_Fernfrond_SEC_112016	Fernfrond_SEC_23a_11182016	ENOG411DZ79	3	363.667351125	cerri	0.016853932584269662	0.3	0.2145244050860232	0.15
cerri_OP_Fernfrond_SEC_112016_virNOG_elut.tidy	OP_Fernfrond_SEC_112016	Fernfrond_SEC_23a_11182016	ENOG411DZ83	2	1319.28003809	cerri	0.011235955056179775	0.6666666666666666	0.6925408744355389	0.3782771535580524
cerri_OP_Fernfrond_SEC_112016_virNOG_elut.tidy	OP_Fernfrond_SEC_112016	Fernfrond_SEC_23a_11182016	ENOG411DZ8T	1	71.1024083569	cerri	0.0056179775280898875	1	0.6950888396603698	0.47752808988764045
cerri_OP_Fernfrond_SEC_112016_virNOG_elut.tidy	OP_Fernfrond_SEC_112016	Fernfrond_SEC_23a_11182016	ENOG411DZ9R	1	33.6908630834	cerri	0.0056179775280898875	0.5	0.09897505744347934	0.0898876404494382
cerri_OP_Fernfrond_SEC_112016_virNOG_elut.tidy	OP_Fernfrond_SEC_112016	Fernfrond_SEC_23a_11182016	ENOG411DZ9W	4	867.465639242	cerri	0.02247191011235955	0.5714285714285714	0.6380606770567546	0.23434991974317818
cerri_OP_Fernfrond_SEC_112016_virNOG_elut.tidy	OP_Fernfrond_SEC_112016	Fernfrond_SEC_23a_11182016	ENOG411DZ9Y	2	470.535797735	cerri	0.011235955056179775	0.25	0.39923660112519527	0.2397003745318352
cerri_OP_Fernfrond_SEC_112016_virNOG_elut.tidy	OP_Fernfrond_SEC_112016	Fernfrond_SEC_23a_11182016	ENOG411DZBF	1	130.010123966	cerri	0.0056179775280898875	0.5	0.8343015223651024	0.38202247191011235
cerri_OP_Fernfrond_SEC_112016_virNOG_elut.tidy	OP_Fernfrond_SEC_112016	Fernfrond_SEC_23a_11182016	ENOG411DZBH	2	523.589601477	cerri	0.011235955056179775	0.15384615384615385	0.19662055945358475	0.08729472774416594
cerri_OP_Fernfrond_SEC_112016_virNOG_elut.tidy	OP_Fernfrond_SEC_112016	Fernfrond_SEC_23a_11182016	ENOG411DZBW	5	430.967831218	cerri	0.028089887640449437	0.2777777777777778	0.23128793491103525	0.16666666666666666
cerri_OP_Fernfrond_SEC_112016_virNOG_elut.tidy	OP_Fernfrond_SEC_112016	Fernfrond_SEC_23a_11182016	ENOG411DZBZ	1	90.3197220727	cerri	0.0056179775280898875	1	0.37813741739554824	0.28089887640449435
cerri_OP_Fernfrond_SEC_112016_virNOG_elut.tidy	OP_Fernfrond_SEC_112016	Fernfrond_SEC_23a_11182016	ENOG411DZDB	1	180.807519925	cerri	0.0056179775280898875	1	1	0.5
cerri_OP_Fernfrond_SEC_112016_virNOG_elut.tidy	OP_Fernfrond_SEC_112016	Fernfrond_SEC_23a_11182016	ENOG411DZDI	4	712.259675958	cerri	0.02247191011235955	0.5714285714285714	0.2732191560450297	0.20674157303370785
cerri_OP_Fernfrond_SEC_112016_virNOG_elut.tidy	OP_Fernfrond_SEC_112016	Fernfrond_SEC_23a_11182016	ENOG411DZE8	1	276.223002188	cerri	0.0056179775280898875	1	1	1
cerri_OP_Fernfrond_SEC_112016_virNOG_elut.tidy	OP_Fernfrond_SEC_112016	Fernfrond_SEC_23a_11182016	ENOG411DZEQ	1	243.923124986	cerri	0.0056179775280898875	1	0.6843951652051581	0.47752808988764045
cerri_OP_Fernfrond_SEC_112016_virNOG_elut.tidy	OP_Fernfrond_SEC_112016	Fernfrond_SEC_23a_11182016	ENOG411DZFC	13	974.698416907	cerri	0.07303370786516854	0.5652173913043478	0.7611105061277911	0.32053682896379526
cerri_OP_Fernfrond_SEC_112016_virNOG_elut.tidy	OP_Fernfrond_SEC_112016	Fernfrond_SEC_23a_11182016	ENOG411DZFG	1	85.7535403545	cerri	0.0056179775280898875	0.16666666666666666	0.1194118160196317	0.08333333333333333
cerri_OP_Fernfrond_SEC_112016_virNOG_elut.tidy	OP_Fernfrond_SEC_112016	Fernfrond_SEC_23a_11182016	ENOG411DZFT	9	295.571523026	cerri	0.05056179775280899	0.6428571428571429	0.3267184622958807	0.4442215088282504
cerri_OP_Fernfrond_SEC_112016_virNOG_elut.tidy	OP_Fernfrond_SEC_112016	Fernfrond_SEC_23a_11182016	ENOG411DZH3	7	289.566421775	cerri	0.03932584269662921	0.1111111111111111	0.10107161037908961	0.04865739859074462
cerri_OP_Fernfrond_SEC_112016_virNOG_elut.tidy	OP_Fernfrond_SEC_112016	Fernfrond_SEC_23a_11182016	ENOG411DZH4	6	454.10538994	cerri	0.033707865168539325	0.1111111111111111	0.0686992170060673	0.04931335830212235
cerri_OP_Fernfrond_SEC_112016_virNOG_elut.tidy	OP_Fernfrond_SEC_112016	Fernfrond_SEC_23a_11182016	ENOG411DZHJ	12	767.952930727	cerri	0.06741573033707865	0.75	0.8603282035107077	0.4
cerri_OP_Fernfrond_SEC_112016_virNOG_elut.tidy	OP_Fernfrond_SEC_112016	Fernfrond_SEC_23a_11182016	ENOG411DZHT	4	98.0181284273	cerri	0.02247191011235955	0.10526315789473684	0.3014841356702047	0.07826423866718327
cerri_OP_Fernfrond_SEC_112016_virNOG_elut.tidy	OP_Fernfrond_SEC_112016	Fernfrond_SEC_23a_11182016	ENOG411DZI4	1	139.131253082	cerri	0.0056179775280898875	0.16666666666666666	0.1585646887759043	0.11095505617977527
cerri_OP_Fernfrond_SEC_112016_virNOG_elut.tidy	OP_Fernfrond_SEC_112016	Fernfrond_SEC_23a_11182016	ENOG411DZI7	1	48.8232155041	cerri	0.0056179775280898875	0.5	0.2954542731405502	0.24157303370786518
cerri_OP_Fernfrond_SEC_112016_virNOG_elut.tidy	OP_Fernfrond_SEC_112016	Fernfrond_SEC_23a_11182016	ENOG411DZIP	19	19596.9862801	cerri	0.10674157303370786	0.95	0.3285420913154986	0.35580524344569286
cerri_OP_Fernfrond_SEC_112016_virNOG_elut.tidy	OP_Fernfrond_SEC_112016	Fernfrond_SEC_23a_11182016	ENOG411DZIV	1	133.071970892	cerri	0.0056179775280898875	0.06666666666666667	0.07448243331246965	0.039727126805778494
cerri_OP_Fernfrond_SEC_112016_virNOG_elut.tidy	OP_Fernfrond_SEC_112016	Fernfrond_SEC_23a_11182016	ENOG411DZJB	7	781.170628883	cerri	0.03932584269662921	0.5833333333333334	0.6321095439562157	0.324438202247191
cerri_OP_Fernfrond_SEC_112016_virNOG_elut.tidy	OP_Fernfrond_SEC_112016	Fernfrond_SEC_23a_11182016	ENOG411DZKI	1	200.105943816	cerri	0.0056179775280898875	1	0.92988473533615	0.47752808988764045
cerri_OP_Fernfrond_SEC_112016_virNOG_elut.tidy	OP_Fernfrond_SEC_112016	Fernfrond_SEC_23a_11182016	ENOG411DZMU	1	384.624687797	cerri	0.0056179775280898875	0.5	0.5676865841484479	0.35393258426966295
cerri_OP_Fernfrond_SEC_112016_virNOG_elut.tidy	OP_Fernfrond_SEC_112016	Fernfrond_SEC_23a_11182016	ENOG411DZNJ	2	319.713900194	cerri	0.011235955056179775	0.13333333333333333	0.09580331531758136	0.07565543071161049
cerri_OP_Fernfrond_SEC_112016_virNOG_elut.tidy	OP_Fernfrond_SEC_112016	Fernfrond_SEC_23a_11182016	ENOG411DZNU	1	250.698767347	cerri	0.0056179775280898875	1	1	0.449438202247191
cerri_OP_Fernfrond_SEC_112016_virNOG_elut.tidy	OP_Fernfrond_SEC_112016	Fernfrond_SEC_23a_11182016	ENOG411DZQF	1	183.832916256	cerri	0.0056179775280898875	0.3333333333333333	0.18096857350749007	0.07865168539325842
cerri_OP_Fernfrond_SEC_112016_virNOG_elut.tidy	OP_Fernfrond_SEC_112016	Fernfrond_SEC_23a_11182016	ENOG411DZR8	1	80.0423775263	cerri	0.0056179775280898875	0.3333333333333333	0.8114450469243238	0.2247191011235955
cerri_OP_Fernfrond_SEC_112016_virNOG_elut.tidy	OP_Fernfrond_SEC_112016	Fernfrond_SEC_23a_11182016	ENOG411DZSC	2	1024.79788673	cerri	0.011235955056179775	0.4	0.2833668646510118	0.16104868913857678
cerri_OP_Fernfrond_SEC_112016_virNOG_elut.tidy	OP_Fernfrond_SEC_112016	Fernfrond_SEC_23a_11182016	ENOG411DZSS	1	285.640301025	cerri	0.0056179775280898875	1	1	0.5
cerri_OP_Fernfrond_SEC_112016_virNOG_elut.tidy	OP_Fernfrond_SEC_112016	Fernfrond_SEC_23a_11182016	ENOG411DZT9	1	109.275033833	cerri	0.0056179775280898875	0.07692307692307693	0.06819967127991303	0.034140017286084706
cerri_OP_Fernfrond_SEC_112016_virNOG_elut.tidy	OP_Fernfrond_SEC_112016	Fernfrond_SEC_23a_11182016	ENOG411DZVQ	1	185.94100995	cerri	0.0056179775280898875	1	1	1
cerri_OP_Fernfrond_SEC_112016_virNOG_elut.tidy	OP_Fernfrond_SEC_112016	Fernfrond_SEC_23a_11182016	ENOG411DZWG	1	20.9979476777	cerri	0.0056179775280898875	0.3333333333333333	0.364964583601263	0.1891385767790262
cerri_OP_Fernfrond_SEC_112016_virNOG_elut.tidy	OP_Fernfrond_SEC_112016	Fernfrond_SEC_23a_11182016	ENOG411DZWJ	3	460.427725441	cerri	0.016853932584269662	0.42857142857142855	0.14413263984618294	0.32263242375601925
cerri_OP_Fernfrond_SEC_112016_virNOG_elut.tidy	OP_Fernfrond_SEC_112016	Fernfrond_SEC_23a_11182016	ENOG411DZWQ	11	1471.07663048	cerri	0.06179775280898876	0.7333333333333333	0.4317316970253986	0.3433208489388265
cerri_OP_Fernfrond_SEC_112016_virNOG_elut.tidy	OP_Fernfrond_SEC_112016	Fernfrond_SEC_23a_11182016	ENOG411DZWV	6	556.07049561	cerri	0.033707865168539325	0.42857142857142855	0.5523260815905116	0.33189282627484873
cerri_OP_Fernfrond_SEC_112016_virNOG_elut.tidy	OP_Fernfrond_SEC_112016	Fernfrond_SEC_23a_11182016	ENOG411DZXQ	1	76.8671427153	cerri	0.0056179775280898875	1	1	1
cerri_OP_Fernfrond_SEC_112016_virNOG_elut.tidy	OP_Fernfrond_SEC_112016	Fernfrond_SEC_23a_11182016	ENOG411DZYR	1	28.8311353644	cerri	0.0056179775280898875	0.5	0.25075787628817076	0.22191011235955055
cerri_OP_Fernfrond_SEC_112016_virNOG_elut.tidy	OP_Fernfrond_SEC_112016	Fernfrond_SEC_23a_11182016	ENOG411DZZ0	1	260.765173976	cerri	0.0056179775280898875	1	1	0.6910112359550561
cerri_OP_Fernfrond_SEC_112016_virNOG_elut.tidy	OP_Fernfrond_SEC_112016	Fernfrond_SEC_23a_11182016	ENOG411E01K	3	730.305697634	cerri	0.016853932584269662	0.6	0.577759671789207	0.37078651685393255
cerri_OP_Fernfrond_SEC_112016_virNOG_elut.tidy	OP_Fernfrond_SEC_112016	Fernfrond_SEC_23a_11182016	ENOG411E036	1	7.08194200353	cerri	0.0056179775280898875	0.5	0.25707984519666627	0.14325842696629212
cerri_OP_Fernfrond_SEC_112016_virNOG_elut.tidy	OP_Fernfrond_SEC_112016	Fernfrond_SEC_23a_11182016	ENOG411E05B	1	164.715305819	cerri	0.0056179775280898875	1	1	1
cerri_OP_Fernfrond_SEC_112016_virNOG_elut.tidy	OP_Fernfrond_SEC_112016	Fernfrond_SEC_23a_11182016	ENOG411E072	2	588.739155636	cerri	0.011235955056179775	0.6666666666666666	0.2921970952592859	0.28089887640449435
cerri_OP_Fernfrond_SEC_112016_virNOG_elut.tidy	OP_Fernfrond_SEC_112016	Fernfrond_SEC_23a_11182016	ENOG411E08J	29	1937.0902269	cerri	0.16292134831460675	0.90625	0.6266658966742872	0.5091292134831461
cerri_OP_Fernfrond_SEC_112016_virNOG_elut.tidy	OP_Fernfrond_SEC_112016	Fernfrond_SEC_23a_11182016	ENOG411E08K	2	89.7508949766	cerri	0.011235955056179775	0.05263157894736842	0.04181674270994836	0.03660746647335991
cerri_OP_Fernfrond_SEC_112016_virNOG_elut.tidy	OP_Fernfrond_SEC_112016	Fernfrond_SEC_23a_11182016	ENOG411E09M	1	229.673454592	cerri	0.0056179775280898875	0.5	0.524265200841442	0.2780898876404494
cerri_OP_Fernfrond_SEC_112016_virNOG_elut.tidy	OP_Fernfrond_SEC_112016	Fernfrond_SEC_23a_11182016	ENOG411E09Q	1	100.304740836	cerri	0.0056179775280898875	1	1	1
cerri_OP_Fernfrond_SEC_112016_virNOG_elut.tidy	OP_Fernfrond_SEC_112016	Fernfrond_SEC_23a_11182016	ENOG411E0A1	1	83.1479015605	cerri	0.0056179775280898875	0.125	0.0565571756818759	0.0898876404494382
cerri_OP_Fernfrond_SEC_112016_virNOG_elut.tidy	OP_Fernfrond_SEC_112016	Fernfrond_SEC_23a_11182016	ENOG411E0AB	1	166.683230619	cerri	0.0056179775280898875	1	1	0.28651685393258425
cerri_OP_Fernfrond_SEC_112016_virNOG_elut.tidy	OP_Fernfrond_SEC_112016	Fernfrond_SEC_23a_11182016	ENOG411E0AU	2	114.525119257	cerri	0.011235955056179775	0.3333333333333333	0.2195511075361214	0.14325842696629212
cerri_OP_Fernfrond_SEC_112016_virNOG_elut.tidy	OP_Fernfrond_SEC_112016	Fernfrond_SEC_23a_11182016	ENOG411E0B4	12	1125.15906639	cerri	0.06741573033707865	0.8571428571428571	0.43474481521096525	0.33707865168539325
cerri_OP_Fernfrond_SEC_112016_virNOG_elut.tidy	OP_Fernfrond_SEC_112016	Fernfrond_SEC_23a_11182016	ENOG411E0BW	5	247.547888266	cerri	0.028089887640449437	0.7142857142857143	0.7760531019838062	0.5136436597110754
cerri_OP_Fernfrond_SEC_112016_virNOG_elut.tidy	OP_Fernfrond_SEC_112016	Fernfrond_SEC_23a_11182016	ENOG411E0E3	2	152.123473853	cerri	0.011235955056179775	1	1	1
cerri_OP_Fernfrond_SEC_112016_virNOG_elut.tidy	OP_Fernfrond_SEC_112016	Fernfrond_SEC_23a_11182016	ENOG411E0EM	4	266.297655805	cerri	0.02247191011235955	0.4	0.3708655439842066	0.28089887640449435
cerri_OP_Fernfrond_SEC_112016_virNOG_elut.tidy	OP_Fernfrond_SEC_112016	Fernfrond_SEC_23a_11182016	ENOG411E0JH	5	3029.76005349	cerri	0.028089887640449437	1	1	1
cerri_OP_Fernfrond_SEC_112016_virNOG_elut.tidy	OP_Fernfrond_SEC_112016	Fernfrond_SEC_23a_11182016	ENOG411E0JK	10	2924.1736531	cerri	0.056179775280898875	0.6666666666666666	0.18288100550385453	0.18726591760299627
cerri_OP_Fernfrond_SEC_112016_virNOG_elut.tidy	OP_Fernfrond_SEC_112016	Fernfrond_SEC_23a_11182016	ENOG411E0MG	2	146.124054824	cerri	0.011235955056179775	0.16666666666666666	0.10819434916937853	0.11610486891385768
cerri_OP_Fernfrond_SEC_112016_virNOG_elut.tidy	OP_Fernfrond_SEC_112016	Fernfrond_SEC_23a_11182016	ENOG411E0N6	1	25.5369840423	cerri	0.0056179775280898875	0.5	0.20492165646658866	0.18820224719101122
cerri_OP_Fernfrond_SEC_112016_virNOG_elut.tidy	OP_Fernfrond_SEC_112016	Fernfrond_SEC_23a_11182016	ENOG411E0P7	7	752.530956038	cerri	0.03932584269662921	0.7777777777777778	0.6617404804446366	0.49157303370786515
cerri_OP_Fernfrond_SEC_112016_virNOG_elut.tidy	OP_Fernfrond_SEC_112016	Fernfrond_SEC_23a_11182016	ENOG411E0SI	1	47.6400423522	cerri	0.0056179775280898875	0.25	0.14208099527527887	0.10112359550561797
cerri_OP_Fernfrond_SEC_112016_virNOG_elut.tidy	OP_Fernfrond_SEC_112016	Fernfrond_SEC_23a_11182016	ENOG411E0U2	1	65.1112447045	cerri	0.0056179775280898875	1	1	1
cerri_OP_Fernfrond_SEC_112016_virNOG_elut.tidy	OP_Fernfrond_SEC_112016	Fernfrond_SEC_23a_11182016	ENOG411E0UD	2	228.122796882	cerri	0.011235955056179775	0.1111111111111111	0.16227432636798486	0.07990012484394507
cerri_OP_Fernfrond_SEC_112016_virNOG_elut.tidy	OP_Fernfrond_SEC_112016	Fernfrond_SEC_23a_11182016	ENOG411E0WJ	7	874.466632719	cerri	0.03932584269662921	0.16666666666666666	0.1741010962170802	0.06835205992509363
cerri_OP_Fernfrond_SEC_112016_virNOG_elut.tidy	OP_Fernfrond_SEC_112016	Fernfrond_SEC_23a_11182016	ENOG411E0XV	2	162.037008163	cerri	0.011235955056179775	1	0.8554939565047822	0.4101123595505618
cerri_OP_Fernfrond_SEC_112016_virNOG_elut.tidy	OP_Fernfrond_SEC_112016	Fernfrond_SEC_23a_11182016	ENOG411E10Y	1	82.0830735605	cerri	0.0056179775280898875	1	0.6659716928578583	0.25842696629213485
cerri_OP_Fernfrond_SEC_112016_virNOG_elut.tidy	OP_Fernfrond_SEC_112016	Fernfrond_SEC_23a_11182016	ENOG411E15G	6	493.514271164	cerri	0.033707865168539325	1	1	0.6674157303370787
cerri_OP_Fernfrond_SEC_112016_virNOG_elut.tidy	OP_Fernfrond_SEC_112016	Fernfrond_SEC_23a_11182016	ENOG411E189	4	515.474545621	cerri	0.02247191011235955	0.5	0.9662285898376215	0.37078651685393255
cerri_OP_Fernfrond_SEC_112016_virNOG_elut.tidy	OP_Fernfrond_SEC_112016	Fernfrond_SEC_23a_11182016	ENOG411E19J	1	219.785535884	cerri	0.0056179775280898875	1	1	1
cerri_OP_Fernfrond_SEC_112016_virNOG_elut.tidy	OP_Fernfrond_SEC_112016	Fernfrond_SEC_23a_11182016	ENOG411E1B2	1	75.0821322435	cerri	0.0056179775280898875	1	0.6741480513055043	0.4325842696629213
cerri_OP_Fernfrond_SEC_112016_virNOG_elut.tidy	OP_Fernfrond_SEC_112016	Fernfrond_SEC_23a_11182016	ENOG411E1BU	2	1858.32652718	cerri	0.011235955056179775	0.5	0.13564874024524678	0.16104868913857678
cerri_OP_Fernfrond_SEC_112016_virNOG_elut.tidy	OP_Fernfrond_SEC_112016	Fernfrond_SEC_23a_11182016	ENOG411E1GN	1	413.374411936	cerri	0.0056179775280898875	1	1	1
cerri_OP_Fernfrond_SEC_112016_virNOG_elut.tidy	OP_Fernfrond_SEC_112016	Fernfrond_SEC_23a_11182016	ENOG411E1J6	1	428.614021592	cerri	0.0056179775280898875	0.3333333333333333	0.15327613290881278	0.10299625468164794
cerri_OP_Fernfrond_SEC_112016_virNOG_elut.tidy	OP_Fernfrond_SEC_112016	Fernfrond_SEC_23a_11182016	ENOG411E1MR	9	2127.69862929	cerri	0.05056179775280899	0.4090909090909091	0.6890614223526728	0.3128511235955056
cerri_OP_Fernfrond_SEC_112016_virNOG_elut.tidy	OP_Fernfrond_SEC_112016	Fernfrond_SEC_23a_11182016	ENOG411E1ND	11	1719.97193676	cerri	0.06179775280898876	0.9166666666666666	0.3548989742249605	0.4634831460674157
cerri_OP_Fernfrond_SEC_112016_virNOG_elut.tidy	OP_Fernfrond_SEC_112016	Fernfrond_SEC_23a_11182016	ENOG411E1P6	1	115.875302349	cerri	0.0056179775280898875	0.25	0.23927722105694466	0.15449438202247193
cerri_OP_Fernfrond_SEC_112016_virNOG_elut.tidy	OP_Fernfrond_SEC_112016	Fernfrond_SEC_23a_11182016	ENOG411E1Q5	1	59.387818844	cerri	0.0056179775280898875	0.5	0.36771711889497066	0.3342696629213483
cerri_OP_Fernfrond_SEC_112016_virNOG_elut.tidy	OP_Fernfrond_SEC_112016	Fernfrond_SEC_23a_11182016	ENOG411E1TV	4	1374.52082787	cerri	0.02247191011235955	0.8	0.8768946774791285	0.5
cerri_OP_Fernfrond_SEC_112016_virNOG_elut.tidy	OP_Fernfrond_SEC_112016	Fernfrond_SEC_23a_11182016	ENOG411E1TZ	2	468.167328954	cerri	0.011235955056179775	0.6666666666666666	0.29992648606324335	0.5955056179775281
cerri_OP_Fernfrond_SEC_112016_virNOG_elut.tidy	OP_Fernfrond_SEC_112016	Fernfrond_SEC_23a_11182016	ENOG411E1UA	1	710.898670208	cerri	0.0056179775280898875	0.2	0.37149316813821465	0.150561797752809
cerri_OP_Fernfrond_SEC_112016_virNOG_elut.tidy	OP_Fernfrond_SEC_112016	Fernfrond_SEC_23a_11182016	ENOG411E1WU	1	19.7127263776	cerri	0.0056179775280898875	0.3333333333333333	0.22386145140083483	0.16666666666666666
cerri_OP_Fernfrond_SEC_112016_virNOG_elut.tidy	OP_Fernfrond_SEC_112016	Fernfrond_SEC_23a_11182016	ENOG411E1ZH	1	185.74605782	cerri	0.0056179775280898875	0.16666666666666666	0.09609981137970977	0.12921348314606743
cerri_OP_Fernfrond_SEC_112016_virNOG_elut.tidy	OP_Fernfrond_SEC_112016	Fernfrond_SEC_23a_11182016	ENOG411E22A	5	260.096763615	cerri	0.028089887640449437	0.1724137931034483	0.10597037904174325	0.10507698709945901
cerri_OP_Fernfrond_SEC_112016_virNOG_elut.tidy	OP_Fernfrond_SEC_112016	Fernfrond_SEC_23a_11182016	ENOG411E23B	1	39.6835722376	cerri	0.0056179775280898875	1	0.5733476015151645	0.37640449438202245
cerri_OP_Fernfrond_SEC_112016_virNOG_elut.tidy	OP_Fernfrond_SEC_112016	Fernfrond_SEC_23a_11182016	ENOG411E290	1	147.156821442	cerri	0.0056179775280898875	1	0.9130036493905068	0.449438202247191
cerri_OP_Fernfrond_SEC_112016_virNOG_elut.tidy	OP_Fernfrond_SEC_112016	Fernfrond_SEC_23a_11182016	ENOG411E2AQ	8	1142.08083735	cerri	0.0449438202247191	0.38095238095238093	0.5536329765072923	0.28036383092562867
cerri_OP_Fernfrond_SEC_112016_virNOG_elut.tidy	OP_Fernfrond_SEC_112016	Fernfrond_SEC_23a_11182016	ENOG411E2AU	1	240.661257119	cerri	0.0056179775280898875	1	1	1
cerri_OP_Fernfrond_SEC_112016_virNOG_elut.tidy	OP_Fernfrond_SEC_112016	Fernfrond_SEC_23a_11182016	ENOG411E2DK	35	1914.55358182	cerri	0.19662921348314608	0.5223880597014925	0.3630006864373311	0.39325842696629215
cerri_OP_Fernfrond_SEC_112016_virNOG_elut.tidy	OP_Fernfrond_SEC_112016	Fernfrond_SEC_23a_11182016	ENOG411E2G7	5	435.563702591	cerri	0.028089887640449437	0.5	0.14562103928268874	0.1310861423220974
cerri_OP_Fernfrond_SEC_112016_virNOG_elut.tidy	OP_Fernfrond_SEC_112016	Fernfrond_SEC_23a_11182016	ENOG411E2JS	5	537.024869296	cerri	0.028089887640449437	0.38461538461538464	0.5541466167802177	0.2017364657814096
cerri_OP_Fernfrond_SEC_112016_virNOG_elut.tidy	OP_Fernfrond_SEC_112016	Fernfrond_SEC_23a_11182016	ENOG411E2KA	2	127.617677086	cerri	0.011235955056179775	0.6666666666666666	0.9202355106736416	0.5
cerri_OP_Fernfrond_SEC_112016_virNOG_elut.tidy	OP_Fernfrond_SEC_112016	Fernfrond_SEC_23a_11182016	ENOG411E2NU	1	91.4817742727	cerri	0.0056179775280898875	0.25	0.042417881761465305	0.0449438202247191
cerri_OP_Fernfrond_SEC_112016_virNOG_elut.tidy	OP_Fernfrond_SEC_112016	Fernfrond_SEC_23a_11182016	ENOG411E2PF	1	282.520711398	cerri	0.0056179775280898875	0.5	0.6971521953060613	0.35393258426966295
cerri_OP_Fernfrond_SEC_112016_virNOG_elut.tidy	OP_Fernfrond_SEC_112016	Fernfrond_SEC_23a_11182016	ENOG411E2QA	1	62.5599330496	cerri	0.0056179775280898875	0.2	0.24330972240061643	0.11348314606741572
cerri_OP_Fernfrond_SEC_112016_virNOG_elut.tidy	OP_Fernfrond_SEC_112016	Fernfrond_SEC_23a_11182016	ENOG411E2QX	1	272.681681647	cerri	0.0056179775280898875	0.5	0.06782437012284097	0.06179775280898876
cerri_OP_Fernfrond_SEC_112016_virNOG_elut.tidy	OP_Fernfrond_SEC_112016	Fernfrond_SEC_23a_11182016	ENOG411E2R6	1	210.905312212	cerri	0.0056179775280898875	0.2	0.12604580579811578	0.1438202247191011
cerri_OP_Fernfrond_SEC_112016_virNOG_elut.tidy	OP_Fernfrond_SEC_112016	Fernfrond_SEC_23a_11182016	ENOG411E2RG	1	211.240614775	cerri	0.0056179775280898875	0.25	0.11458709618025824	0.09363295880149813
cerri_OP_Fernfrond_SEC_112016_virNOG_elut.tidy	OP_Fernfrond_SEC_112016	Fernfrond_SEC_23a_11182016	ENOG411E2S2	1	59.9505249031	cerri	0.0056179775280898875	0.25	0.16479477256178	0.09925093632958801
cerri_OP_Fernfrond_SEC_112016_virNOG_elut.tidy	OP_Fernfrond_SEC_112016	Fernfrond_SEC_23a_11182016	ENOG411E2SI	2	1844.81142517	cerri	0.011235955056179775	0.5	0.37813741739577145	0.28089887640449435
cerri_OP_Fernfrond_SEC_112016_virNOG_elut.tidy	OP_Fernfrond_SEC_112016	Fernfrond_SEC_23a_11182016	ENOG411E2SU	3	949.073904955	cerri	0.016853932584269662	1	1	0.7191011235955056
cerri_OP_Fernfrond_SEC_112016_virNOG_elut.tidy	OP_Fernfrond_SEC_112016	Fernfrond_SEC_23a_11182016	ENOG411E2T5	2	306.945848155	cerri	0.011235955056179775	0.5	0.32542619395859285	0.250936329588015
cerri_OP_Fernfrond_SEC_112016_virNOG_elut.tidy	OP_Fernfrond_SEC_112016	Fernfrond_SEC_23a_11182016	ENOG411E2TI	2	397.758700009	cerri	0.011235955056179775	0.3333333333333333	0.12347594911122381	0.11235955056179775
cerri_OP_Fernfrond_SEC_112016_virNOG_elut.tidy	OP_Fernfrond_SEC_112016	Fernfrond_SEC_23a_11182016	ENOG411E2TM	1	221.820278287	cerri	0.0056179775280898875	0.5	0.5212250922874477	0.5
cerri_OP_Fernfrond_SEC_112016_virNOG_elut.tidy	OP_Fernfrond_SEC_112016	Fernfrond_SEC_23a_11182016	ENOG411E2U1	1	103.876145406	cerri	0.0056179775280898875	1	1	0.37640449438202245
cerri_OP_Fernfrond_SEC_112016_virNOG_elut.tidy	OP_Fernfrond_SEC_112016	Fernfrond_SEC_23a_11182016	ENOG411E2W2	1	177.107985818	cerri	0.0056179775280898875	0.3333333333333333	0.6550229817111624	0.24531835205992508
cerri_OP_Fernfrond_SEC_112016_virNOG_elut.tidy	OP_Fernfrond_SEC_112016	Fernfrond_SEC_23a_11182016	ENOG411E2WH	2	133.627569588	cerri	0.011235955056179775	1	0.7562748347890353	0.449438202247191
cerri_OP_Fernfrond_SEC_112016_virNOG_elut.tidy	OP_Fernfrond_SEC_112016	Fernfrond_SEC_23a_11182016	ENOG411E2WJ	5	597.364647132	cerri	0.028089887640449437	0.8333333333333334	0.3865404711151639	0.35112359550561795
cerri_OP_Fernfrond_SEC_112016_virNOG_elut.tidy	OP_Fernfrond_SEC_112016	Fernfrond_SEC_23a_11182016	ENOG411E2X8	1	67.7196977728	cerri	0.0056179775280898875	0.3333333333333333	0.04844512781748137	0.08426966292134831
cerri_OP_Fernfrond_SEC_112016_virNOG_elut.tidy	OP_Fernfrond_SEC_112016	Fernfrond_SEC_23a_11182016	ENOG411E2YE	1	340.369958323	cerri	0.0056179775280898875	1	0.291231958163469	0.4325842696629213
cerri_OP_Fernfrond_SEC_112016_virNOG_elut.tidy	OP_Fernfrond_SEC_112016	Fernfrond_SEC_23a_11182016	ENOG411E2YF	3	220.396213222	cerri	0.016853932584269662	0.75	0.04760166759072796	0.2191011235955056
cerri_OP_Fernfrond_SEC_112016_virNOG_elut.tidy	OP_Fernfrond_SEC_112016	Fernfrond_SEC_23a_11182016	ENOG411E2YI	1	68.8685280029	cerri	0.0056179775280898875	0.14285714285714285	0.16166383889062602	0.10914927768860354
cerri_OP_Fernfrond_SEC_112016_virNOG_elut.tidy	OP_Fernfrond_SEC_112016	Fernfrond_SEC_23a_11182016	ENOG411E30Z	1	152.432520107	cerri	0.0056179775280898875	0.2	0.09848916801603609	0.149812734082397
cerri_OP_Fernfrond_SEC_112016_virNOG_elut.tidy	OP_Fernfrond_SEC_112016	Fernfrond_SEC_23a_11182016	ENOG411E32J	2	592.899716368	cerri	0.011235955056179775	1	0.46946503421412733	0.34831460674157305
cerri_OP_Fernfrond_SEC_112016_virNOG_elut.tidy	OP_Fernfrond_SEC_112016	Fernfrond_SEC_23a_11182016	ENOG411E35V	4	608.745200711	cerri	0.02247191011235955	1	0.1763433623197383	0.33707865168539325
cerri_OP_Fernfrond_SEC_112016_virNOG_elut.tidy	OP_Fernfrond_SEC_112016	Fernfrond_SEC_23a_11182016	ENOG411E38A	1	454.990269075	cerri	0.0056179775280898875	1	1	1
cerri_OP_Fernfrond_SEC_112016_virNOG_elut.tidy	OP_Fernfrond_SEC_112016	Fernfrond_SEC_23a_11182016	ENOG411E38I	3	1752.48658709	cerri	0.016853932584269662	0.75	0.8970448159696209	0.375
cerri_OP_Fernfrond_SEC_112016_virNOG_elut.tidy	OP_Fernfrond_SEC_112016	Fernfrond_SEC_23a_11182016	ENOG411E3A2	1	1019.00566637	cerri	0.0056179775280898875	0.5	0.18906870869739312	0.14044943820224717
cerri_OP_Fernfrond_SEC_112016_virNOG_elut.tidy	OP_Fernfrond_SEC_112016	Fernfrond_SEC_23a_11182016	ENOG411E3A8	1	72.8278392353	cerri	0.0056179775280898875	0.25	0.12926326679090736	0.07865168539325842
cerri_OP_Fernfrond_SEC_112016_virNOG_elut.tidy	OP_Fernfrond_SEC_112016	Fernfrond_SEC_23a_11182016	ENOG411E3B6	1	445.873646623	cerri	0.0056179775280898875	0.08333333333333333	0.026772777680039706	0.02902621722846442
cerri_OP_Fernfrond_SEC_112016_virNOG_elut.tidy	OP_Fernfrond_SEC_112016	Fernfrond_SEC_23a_11182016	ENOG411E3BQ	1	98.3832981091	cerri	0.0056179775280898875	1	1	0.6685393258426966
cerri_OP_Fernfrond_SEC_112016_virNOG_elut.tidy	OP_Fernfrond_SEC_112016	Fernfrond_SEC_23a_11182016	ENOG411E3C1	2	1434.15612304	cerri	0.011235955056179775	0.6666666666666666	0.7083644007320536	0.34831460674157305
cerri_OP_Fernfrond_SEC_112016_virNOG_elut.tidy	OP_Fernfrond_SEC_112016	Fernfrond_SEC_23a_11182016	ENOG411E3CD	1	254.866393914	cerri	0.0056179775280898875	1	0.17545441636378606	0.07865168539325842
cerri_OP_Fernfrond_SEC_112016_virNOG_elut.tidy	OP_Fernfrond_SEC_112016	Fernfrond_SEC_23a_11182016	ENOG411E3FA	2	801.403314848	cerri	0.011235955056179775	1	1	0.5
cerri_OP_Fernfrond_SEC_112016_virNOG_elut.tidy	OP_Fernfrond_SEC_112016	Fernfrond_SEC_23a_11182016	ENOG411E3GH	1	163.420993542	cerri	0.0056179775280898875	0.1	0.12722181999707333	0.07945425361155699
cerri_OP_Fernfrond_SEC_112016_virNOG_elut.tidy	OP_Fernfrond_SEC_112016	Fernfrond_SEC_23a_11182016	ENOG411E3GS	1	486.111024489	cerri	0.0056179775280898875	1	0.40573094005342325	0.30898876404494385
cerri_OP_Fernfrond_SEC_112016_virNOG_elut.tidy	OP_Fernfrond_SEC_112016	Fernfrond_SEC_23a_11182016	ENOG411E3HU	2	1142.51571998	cerri	0.011235955056179775	0.6666666666666666	0.9068987641474712	0.8314606741573033
cerri_OP_Fernfrond_SEC_112016_virNOG_elut.tidy	OP_Fernfrond_SEC_112016	Fernfrond_SEC_23a_11182016	ENOG411E3I0	1	805.753588749	cerri	0.0056179775280898875	0.3333333333333333	0.36099663799039516	0.36516853932584264
cerri_OP_Fernfrond_SEC_112016_virNOG_elut.tidy	OP_Fernfrond_SEC_112016	Fernfrond_SEC_23a_11182016	ENOG411E3I6	1	70.8470098706	cerri	0.0056179775280898875	1	0.5908917642211081	0.6685393258426966
cerri_OP_Fernfrond_SEC_112016_virNOG_elut.tidy	OP_Fernfrond_SEC_112016	Fernfrond_SEC_23a_11182016	ENOG411E3ID	2	77.5951870076	cerri	0.011235955056179775	0.5	0.28377400095129834	0.36797752808988765
cerri_OP_Fernfrond_SEC_112016_virNOG_elut.tidy	OP_Fernfrond_SEC_112016	Fernfrond_SEC_23a_11182016	ENOG411E3JA	1	186.70306327	cerri	0.0056179775280898875	1	0.3323860572838077	0.24157303370786518
cerri_OP_Fernfrond_SEC_112016_virNOG_elut.tidy	OP_Fernfrond_SEC_112016	Fernfrond_SEC_23a_11182016	ENOG411E3JF	1	237.09206845	cerri	0.0056179775280898875	1	0.959897439562657	0.6685393258426966
cerri_OP_Fernfrond_SEC_112016_virNOG_elut.tidy	OP_Fernfrond_SEC_112016	Fernfrond_SEC_23a_11182016	ENOG411E3KH	1	271.305943511	cerri	0.0056179775280898875	0.16666666666666666	0.025191908902783493	0.07865168539325842
cerri_OP_Fernfrond_SEC_112016_virNOG_elut.tidy	OP_Fernfrond_SEC_112016	Fernfrond_SEC_23a_11182016	ENOG411E3KX	3	933.029742712	cerri	0.016853932584269662	0.5	0.5021240658004359	0.4438202247191011
cerri_OP_Fernfrond_SEC_112016_virNOG_elut.tidy	OP_Fernfrond_SEC_112016	Fernfrond_SEC_23a_11182016	ENOG411E3MR	7	1341.16235218	cerri	0.03932584269662921	1	0.5839590496493506	0.49157303370786515
cerri_OP_Fernfrond_SEC_112016_virNOG_elut.tidy	OP_Fernfrond_SEC_112016	Fernfrond_SEC_23a_11182016	ENOG411E3NP	1	167.062464409	cerri	0.0056179775280898875	0.5	0.6801740731063526	0.34550561797752805
cerri_OP_Fernfrond_SEC_112016_virNOG_elut.tidy	OP_Fernfrond_SEC_112016	Fernfrond_SEC_23a_11182016	ENOG411E3NR	2	175.881325347	cerri	0.011235955056179775	0.6666666666666666	0.17053729131633596	0.12359550561797752
cerri_OP_Fernfrond_SEC_112016_virNOG_elut.tidy	OP_Fernfrond_SEC_112016	Fernfrond_SEC_23a_11182016	ENOG411E3P8	1	110.095656887	cerri	0.0056179775280898875	1	0.9104911184065778	0.29775280898876405
cerri_OP_Fernfrond_SEC_112016_virNOG_elut.tidy	OP_Fernfrond_SEC_112016	Fernfrond_SEC_23a_11182016	ENOG411E3Q5	1	938.557850606	cerri	0.0056179775280898875	1	1	0.4044943820224719
cerri_OP_Fernfrond_SEC_112016_virNOG_elut.tidy	OP_Fernfrond_SEC_112016	Fernfrond_SEC_23a_11182016	ENOG411E3RE	1	280.560017382	cerri	0.0056179775280898875	1	0.2015440715550211	0.12359550561797752
cerri_OP_Fernfrond_SEC_112016_virNOG_elut.tidy	OP_Fernfrond_SEC_112016	Fernfrond_SEC_23a_11182016	ENOG411E3RG	3	348.131912734	cerri	0.016853932584269662	0.5	0.37813741739478457	0.2808988764044944
cerri_OP_Fernfrond_SEC_112016_virNOG_elut.tidy	OP_Fernfrond_SEC_112016	Fernfrond_SEC_23a_11182016	ENOG411E3RT	1	174.610593277	cerri	0.0056179775280898875	0.5	0.6501130442426178	0.37640449438202245
cerri_OP_Fernfrond_SEC_112016_virNOG_elut.tidy	OP_Fernfrond_SEC_112016	Fernfrond_SEC_23a_11182016	ENOG411E3RU	1	361.551963792	cerri	0.0056179775280898875	0.5	0.05871816100116328	0.056179775280898875
cerri_OP_Fernfrond_SEC_112016_virNOG_elut.tidy	OP_Fernfrond_SEC_112016	Fernfrond_SEC_23a_11182016	ENOG411E3RZ	2	166.909837872	cerri	0.011235955056179775	0.6666666666666666	0.14921361427021304	0.16853932584269662
cerri_OP_Fernfrond_SEC_112016_virNOG_elut.tidy	OP_Fernfrond_SEC_112016	Fernfrond_SEC_23a_11182016	ENOG411E3TJ	1	529.309859147	cerri	0.0056179775280898875	0.25	0.2440748525978491	0.10112359550561797
cerri_OP_Fernfrond_SEC_112016_virNOG_elut.tidy	OP_Fernfrond_SEC_112016	Fernfrond_SEC_23a_11182016	ENOG411E3VR	2	2512.53977564	cerri	0.011235955056179775	0.6666666666666666	1	0.4101123595505618
cerri_OP_Fernfrond_SEC_112016_virNOG_elut.tidy	OP_Fernfrond_SEC_112016	Fernfrond_SEC_23a_11182016	ENOG411E3YN	7	5576.19815632	cerri	0.03932584269662921	0.4666666666666667	0.24019266465476113	0.22612359550561797
cerri_OP_Fernfrond_SEC_112016_virNOG_elut.tidy	OP_Fernfrond_SEC_112016	Fernfrond_SEC_23a_11182016	ENOG411E401	1	638.34508198	cerri	0.0056179775280898875	0.5	0.855493956506817	0.34550561797752805
cerri_OP_Fernfrond_SEC_112016_virNOG_elut.tidy	OP_Fernfrond_SEC_112016	Fernfrond_SEC_23a_11182016	ENOG411E42K	2	569.444342973	cerri	0.011235955056179775	0.5	0.6072837245438969	0.25
cerri_OP_Fernfrond_SEC_112016_virNOG_elut.tidy	OP_Fernfrond_SEC_112016	Fernfrond_SEC_23a_11182016	ENOG411E439	3	368.444635546	cerri	0.016853932584269662	1	1	0.8511235955056179
cerri_OP_Fernfrond_SEC_112016_virNOG_elut.tidy	OP_Fernfrond_SEC_112016	Fernfrond_SEC_23a_11182016	ENOG411E43C	1	16.1839642745	cerri	0.0056179775280898875	0.3333333333333333	0.0822187275136137	0.2050561797752809
cerri_OP_Fernfrond_SEC_112016_virNOG_elut.tidy	OP_Fernfrond_SEC_112016	Fernfrond_SEC_23a_11182016	ENOG411E43J	2	963.992841792	cerri	0.011235955056179775	0.2222222222222222	0.21242761729103332	0.11610486891385768
cerri_OP_Fernfrond_SEC_112016_virNOG_elut.tidy	OP_Fernfrond_SEC_112016	Fernfrond_SEC_23a_11182016	ENOG411E442	1	163.298254847	cerri	0.0056179775280898875	0.3333333333333333	0.032486490576931266	0.03932584269662921
cerri_OP_Fernfrond_SEC_112016_virNOG_elut.tidy	OP_Fernfrond_SEC_112016	Fernfrond_SEC_23a_11182016	ENOG411E44C	1	157.110207239	cerri	0.0056179775280898875	0.3333333333333333	0.08132774954374587	0.06554307116104868
cerri_OP_Fernfrond_SEC_112016_virNOG_elut.tidy	OP_Fernfrond_SEC_112016	Fernfrond_SEC_23a_11182016	ENOG411E44M	10	869.081723325	cerri	0.056179775280898875	1	1	0.8202247191011236
cerri_OP_Fernfrond_SEC_112016_virNOG_elut.tidy	OP_Fernfrond_SEC_112016	Fernfrond_SEC_23a_11182016	ENOG411E46Q	2	2197.6654301	cerri	0.011235955056179775	0.4	0.5340178816456791	0.2
cerri_OP_Fernfrond_SEC_112016_virNOG_elut.tidy	OP_Fernfrond_SEC_112016	Fernfrond_SEC_23a_11182016	ENOG411E483	1	285.742681062	cerri	0.0056179775280898875	1	1	1
cerri_OP_Fernfrond_SEC_112016_virNOG_elut.tidy	OP_Fernfrond_SEC_112016	Fernfrond_SEC_23a_11182016	ENOG411E494	1	397.908847996	cerri	0.0056179775280898875	1	0.6743852738435512	0.37640449438202245
cerri_OP_Fernfrond_SEC_112016_virNOG_elut.tidy	OP_Fernfrond_SEC_112016	Fernfrond_SEC_23a_11182016	ENOG411E49W	1	150.989030334	cerri	0.0056179775280898875	1	1	1
cerri_OP_Fernfrond_SEC_112016_virNOG_elut.tidy	OP_Fernfrond_SEC_112016	Fernfrond_SEC_23a_11182016	ENOG411E4CS	7	8267.01353223	cerri	0.03932584269662921	0.7	0.41376578972607886	0.40636704119850187
cerri_OP_Fernfrond_SEC_112016_virNOG_elut.tidy	OP_Fernfrond_SEC_112016	Fernfrond_SEC_23a_11182016	ENOG411E4EC	1	126.623583253	cerri	0.0056179775280898875	1	0.2462800570683526	0.24719101123595505
cerri_OP_Fernfrond_SEC_112016_virNOG_elut.tidy	OP_Fernfrond_SEC_112016	Fernfrond_SEC_23a_11182016	ENOG411E4FJ	1	180.265026605	cerri	0.0056179775280898875	0.5	0.5296889321873351	0.2050561797752809
cerri_OP_Fernfrond_SEC_112016_virNOG_elut.tidy	OP_Fernfrond_SEC_112016	Fernfrond_SEC_23a_11182016	ENOG411E4HB	1	248.849116963	cerri	0.0056179775280898875	0.5	0.5733476015139707	0.25
cerri_OP_Fernfrond_SEC_112016_virNOG_elut.tidy	OP_Fernfrond_SEC_112016	Fernfrond_SEC_23a_11182016	ENOG411E4HK	1	536.433076713	cerri	0.0056179775280898875	0.5	0.4468896751015734	0.25
cerri_OP_Fernfrond_SEC_112016_virNOG_elut.tidy	OP_Fernfrond_SEC_112016	Fernfrond_SEC_23a_11182016	ENOG411E4HQ	2	192.300295008	cerri	0.011235955056179775	0.3333333333333333	0.1234882395698306	0.16853932584269662
cerri_OP_Fernfrond_SEC_112016_virNOG_elut.tidy	OP_Fernfrond_SEC_112016	Fernfrond_SEC_23a_11182016	ENOG411E4HU	3	610.708425797	cerri	0.016853932584269662	0.6	0.7946515490283459	0.7078651685393259
cerri_OP_Fernfrond_SEC_112016_virNOG_elut.tidy	OP_Fernfrond_SEC_112016	Fernfrond_SEC_23a_11182016	ENOG411E4I6	1	392.720236533	cerri	0.0056179775280898875	0.5	0.6467109183179426	0.3595505617977528
cerri_OP_Fernfrond_SEC_112016_virNOG_elut.tidy	OP_Fernfrond_SEC_112016	Fernfrond_SEC_23a_11182016	ENOG411E4KJ	1	173.575504134	cerri	0.0056179775280898875	0.2	0.28665962736144046	0.11123595505617978
cerri_OP_Fernfrond_SEC_112016_virNOG_elut.tidy	OP_Fernfrond_SEC_112016	Fernfrond_SEC_23a_11182016	ENOG411E4M0	3	722.304033859	cerri	0.016853932584269662	0.3333333333333333	0.11665791661151112	0.18539325842696627
cerri_OP_Fernfrond_SEC_112016_virNOG_elut.tidy	OP_Fernfrond_SEC_112016	Fernfrond_SEC_23a_11182016	ENOG411E4RQ	1	1970.32073044	cerri	0.0056179775280898875	0.25	0.08481512144631675	0.056179775280898875
cerri_OP_Fernfrond_SEC_112016_virNOG_elut.tidy	OP_Fernfrond_SEC_112016	Fernfrond_SEC_23a_11182016	ENOG411E4RR	1	475.102550752	cerri	0.0056179775280898875	1	1	0.449438202247191
cerri_OP_Fernfrond_SEC_112016_virNOG_elut.tidy	OP_Fernfrond_SEC_112016	Fernfrond_SEC_23a_11182016	ENOG411E4RY	5	255.236720653	cerri	0.028089887640449437	0.25	0.11308682859498538	0.09291270527225584
cerri_OP_Fernfrond_SEC_112016_virNOG_elut.tidy	OP_Fernfrond_SEC_112016	Fernfrond_SEC_23a_11182016	ENOG411E4SC	1	351.005869086	cerri	0.0056179775280898875	0.5	0.11765245327127029	0.12359550561797752
cerri_OP_Fernfrond_SEC_112016_virNOG_elut.tidy	OP_Fernfrond_SEC_112016	Fernfrond_SEC_23a_11182016	ENOG411E4T1	1	798.674215098	cerri	0.0056179775280898875	0.5	0.06782437012278726	0.08426966292134831
cerri_OP_Fernfrond_SEC_112016_virNOG_elut.tidy	OP_Fernfrond_SEC_112016	Fernfrond_SEC_23a_11182016	ENOG411E4TK	1	503.773826327	cerri	0.0056179775280898875	0.16666666666666666	0.22087990346320685	0.11797752808988764
cerri_OP_Fernfrond_SEC_112016_virNOG_elut.tidy	OP_Fernfrond_SEC_112016	Fernfrond_SEC_23a_11182016	ENOG411E4UU	2	614.106644382	cerri	0.011235955056179775	1	1	1
cerri_OP_Fernfrond_SEC_112016_virNOG_elut.tidy	OP_Fernfrond_SEC_112016	Fernfrond_SEC_23a_11182016	ENOG411E4V5	2	192.121834071	cerri	0.011235955056179775	0.6666666666666666	0.12999670940221691	0.16853932584269662
cerri_OP_Fernfrond_SEC_112016_virNOG_elut.tidy	OP_Fernfrond_SEC_112016	Fernfrond_SEC_23a_11182016	ENOG411E4V6	6	1029.18441332	cerri	0.033707865168539325	0.5454545454545454	0.4162911721079555	0.2958801498127341
cerri_OP_Fernfrond_SEC_112016_virNOG_elut.tidy	OP_Fernfrond_SEC_112016	Fernfrond_SEC_23a_11182016	ENOG411E4WD	7	1191.25138415	cerri	0.03932584269662921	0.5833333333333334	0.40132082114059087	0.2916666666666667
cerri_OP_Fernfrond_SEC_112016_virNOG_elut.tidy	OP_Fernfrond_SEC_112016	Fernfrond_SEC_23a_11182016	ENOG411E4WZ	2	2295.26510603	cerri	0.011235955056179775	1	1	0.7078651685393259
cerri_OP_Fernfrond_SEC_112016_virNOG_elut.tidy	OP_Fernfrond_SEC_112016	Fernfrond_SEC_23a_11182016	ENOG411E4X5	4	894.819875932	cerri	0.02247191011235955	0.8	1	0.7078651685393259
cerri_OP_Fernfrond_SEC_112016_virNOG_elut.tidy	OP_Fernfrond_SEC_112016	Fernfrond_SEC_23a_11182016	ENOG411E4Z0	1	4931.27059894	cerri	0.0056179775280898875	0.3333333333333333	0.034527057578724964	0.033707865168539325
cerri_OP_Fernfrond_SEC_112016_virNOG_elut.tidy	OP_Fernfrond_SEC_112016	Fernfrond_SEC_23a_11182016	ENOG411E543	3	1568.03514732	cerri	0.016853932584269662	0.75	0.8081273569633743	0.4101123595505618
cerri_OP_Fernfrond_SEC_112016_virNOG_elut.tidy	OP_Fernfrond_SEC_112016	Fernfrond_SEC_23a_11182016	ENOG411E54H	1	1220.2378778	cerri	0.0056179775280898875	1	1	0.5561797752808988
cerri_OP_Fernfrond_SEC_112016_virNOG_elut.tidy	OP_Fernfrond_SEC_112016	Fernfrond_SEC_23a_11182016	ENOG411E55F	1	163.767888283	cerri	0.0056179775280898875	0.2	0.1560503615597596	0.13820224719101123
cerri_OP_Fernfrond_SEC_112016_virNOG_elut.tidy	OP_Fernfrond_SEC_112016	Fernfrond_SEC_23a_11182016	ENOG411E59F	1	2056.32679407	cerri	0.0056179775280898875	0.3333333333333333	0.37845772276684697	0.16666666666666666
cerri_OP_Fernfrond_SEC_112016_virNOG_elut.tidy	OP_Fernfrond_SEC_112016	Fernfrond_SEC_23a_11182016	ENOG411E5A2	2	2261.62292245	cerri	0.011235955056179775	1	0.378137417396148	0.28089887640449435
cerri_OP_Fernfrond_SEC_112016_virNOG_elut.tidy	OP_Fernfrond_SEC_112016	Fernfrond_SEC_23a_11182016	ENOG411E5EK	1	219.257997844	cerri	0.0056179775280898875	1	0.7509995464539975	0.37640449438202245
cerri_OP_Fernfrond_SEC_112016_virNOG_elut.tidy	OP_Fernfrond_SEC_112016	Fernfrond_SEC_23a_11182016	ENOG411E5I7	5	642.46387119	cerri	0.028089887640449437	0.45454545454545453	0.8368336652587429	0.2773876404494382
cerri_OP_Fernfrond_SEC_112016_virNOG_elut.tidy	OP_Fernfrond_SEC_112016	Fernfrond_SEC_23a_11182016	ENOG411E5I8	3	554.91096067	cerri	0.016853932584269662	0.6	0.3380889082824795	0.24606741573033708
cerri_OP_Fernfrond_SEC_112016_virNOG_elut.tidy	OP_Fernfrond_SEC_112016	Fernfrond_SEC_23a_11182016	ENOG411E5II	2	236.564415478	cerri	0.011235955056179775	1	0.9739037177161664	0.5
cerri_OP_Fernfrond_SEC_112016_virNOG_elut.tidy	OP_Fernfrond_SEC_112016	Fernfrond_SEC_23a_11182016	ENOG411E5N2	10	10449.5972216	cerri	0.056179775280898875	0.9090909090909091	0.8856376354818887	0.6460674157303371
cerri_OP_Fernfrond_SEC_112016_virNOG_elut.tidy	OP_Fernfrond_SEC_112016	Fernfrond_SEC_23a_11182016	ENOG411E5N7	1	1630.31100238	cerri	0.0056179775280898875	0.25	0.2769202849514304	0.16666666666666666
cerri_OP_Fernfrond_SEC_112016_virNOG_elut.tidy	OP_Fernfrond_SEC_112016	Fernfrond_SEC_23a_11182016	ENOG411E5NQ	1	389.945582688	cerri	0.0056179775280898875	1	1	0.7191011235955056
cerri_OP_Fernfrond_SEC_112016_virNOG_elut.tidy	OP_Fernfrond_SEC_112016	Fernfrond_SEC_23a_11182016	ENOG411E5Q2	1	137.791470645	cerri	0.0056179775280898875	0.5	0.31790448712334424	0.2780898876404494
cerri_OP_Fernfrond_SEC_112016_virNOG_elut.tidy	OP_Fernfrond_SEC_112016	Fernfrond_SEC_23a_11182016	ENOG411E5SY	8	12511.957647	cerri	0.0449438202247191	0.7272727272727273	0.1563492557018051	0.2247191011235955
cerri_OP_Fernfrond_SEC_112016_virNOG_elut.tidy	OP_Fernfrond_SEC_112016	Fernfrond_SEC_23a_11182016	ENOG411E5T2	1	346.071147663	cerri	0.0056179775280898875	1	0.38760257256435454	0.25842696629213485
cerri_OP_Fernfrond_SEC_112016_virNOG_elut.tidy	OP_Fernfrond_SEC_112016	Fernfrond_SEC_23a_11182016	ENOG411E5TH	3	1200.47130483	cerri	0.016853932584269662	0.75	0.7681986548240245	0.4438202247191011
cerri_OP_Fernfrond_SEC_112016_virNOG_elut.tidy	OP_Fernfrond_SEC_112016	Fernfrond_SEC_23a_11182016	ENOG411E5VG	2	1491.06374095	cerri	0.011235955056179775	0.6666666666666666	0.3864024032969425	0.2247191011235955
cerri_OP_Fernfrond_SEC_112016_virNOG_elut.tidy	OP_Fernfrond_SEC_112016	Fernfrond_SEC_23a_11182016	ENOG411E5W3	1	366.178120809	cerri	0.0056179775280898875	0.5	0.6467109183178927	0.3595505617977528
cerri_OP_Fernfrond_SEC_112016_virNOG_elut.tidy	OP_Fernfrond_SEC_112016	Fernfrond_SEC_23a_11182016	ENOG411E5W4	1	200.559013877	cerri	0.0056179775280898875	0.5	0.27084521204559187	0.17415730337078653
cerri_OP_Fernfrond_SEC_112016_virNOG_elut.tidy	OP_Fernfrond_SEC_112016	Fernfrond_SEC_23a_11182016	ENOG411E5YD	2	478.716221074	cerri	0.011235955056179775	1	1	0.8876404494382022
cerri_OP_Fernfrond_SEC_112016_virNOG_elut.tidy	OP_Fernfrond_SEC_112016	Fernfrond_SEC_23a_11182016	ENOG411E5ZQ	2	65.1575738594	cerri	0.011235955056179775	0.3333333333333333	0.4121583744392478	0.15730337078651685
cerri_OP_Fernfrond_SEC_112016_virNOG_elut.tidy	OP_Fernfrond_SEC_112016	Fernfrond_SEC_23a_11182016	ENOG411E63H	1	37.5542029686	cerri	0.0056179775280898875	1	0.2803362532281934	0.5561797752808988
cerri_OP_Fernfrond_SEC_112016_virNOG_elut.tidy	OP_Fernfrond_SEC_112016	Fernfrond_SEC_23a_11182016	ENOG411E643	1	428.2850776	cerri	0.0056179775280898875	0.5	0.5676865841489767	0.28651685393258425
cerri_OP_Fernfrond_SEC_112016_virNOG_elut.tidy	OP_Fernfrond_SEC_112016	Fernfrond_SEC_23a_11182016	ENOG411E645	2	409.919154693	cerri	0.011235955056179775	0.5	0.6464500095691373	0.2780898876404494
cerri_OP_Fernfrond_SEC_112016_virNOG_elut.tidy	OP_Fernfrond_SEC_112016	Fernfrond_SEC_23a_11182016	ENOG411E670	3	14857.3205848	cerri	0.016853932584269662	0.75	0.6532149231686256	0.3764044943820225
cerri_OP_Fernfrond_SEC_112016_virNOG_elut.tidy	OP_Fernfrond_SEC_112016	Fernfrond_SEC_23a_11182016	ENOG411E67S	1	220.227093967	cerri	0.0056179775280898875	0.5	0.22034216544449847	0.24157303370786518
cerri_OP_Fernfrond_SEC_112016_virNOG_elut.tidy	OP_Fernfrond_SEC_112016	Fernfrond_SEC_23a_11182016	ENOG411E68D	3	798.860768919	cerri	0.016853932584269662	1	1	0.8426966292134831
cerri_OP_Fernfrond_SEC_112016_virNOG_elut.tidy	OP_Fernfrond_SEC_112016	Fernfrond_SEC_23a_11182016	ENOG411E6B8	2	1647.15305819	cerri	0.011235955056179775	1	0.7562748347923806	0.5
cerri_OP_Fernfrond_SEC_112016_virNOG_elut.tidy	OP_Fernfrond_SEC_112016	Fernfrond_SEC_23a_11182016	ENOG411E6CT	1	288.430564458	cerri	0.0056179775280898875	0.3333333333333333	0.3372466204245509	0.18539325842696627
cerri_OP_Fernfrond_SEC_112016_virNOG_elut.tidy	OP_Fernfrond_SEC_112016	Fernfrond_SEC_23a_11182016	ENOG411E6EI	1	59.5899668934	cerri	0.0056179775280898875	0.2	0.12299875989895588	0.12359550561797752
cerri_OP_Fernfrond_SEC_112016_virNOG_elut.tidy	OP_Fernfrond_SEC_112016	Fernfrond_SEC_23a_11182016	ENOG411E6FX	1	404.974931867	cerri	0.0056179775280898875	1	1	0.4438202247191011
cerri_OP_Fernfrond_SEC_112016_virNOG_elut.tidy	OP_Fernfrond_SEC_112016	Fernfrond_SEC_23a_11182016	ENOG411E6RG	2	1051.61204041	cerri	0.011235955056179775	0.5	0.3504664550107283	0.20224719101123595
cerri_OP_Fernfrond_SEC_112016_virNOG_elut.tidy	OP_Fernfrond_SEC_112016	Fernfrond_SEC_23a_11182016	ENOG411E6SH	2	489.093300713	cerri	0.011235955056179775	0.6666666666666666	0.461835589298517	0.2696629213483146
cerri_OP_Fernfrond_SEC_112016_virNOG_elut.tidy	OP_Fernfrond_SEC_112016	Fernfrond_SEC_23a_11182016	ENOG411E704	4	1331.71298781	cerri	0.02247191011235955	0.8	0.9218233050054343	0.7640449438202247
cerri_OP_Fernfrond_SEC_112016_virNOG_elut.tidy	OP_Fernfrond_SEC_112016	Fernfrond_SEC_23a_11182016	ENOG411E709	1	550.48975082	cerri	0.0056179775280898875	1	1	0.7359550561797753
cerri_OP_Fernfrond_SEC_112016_virNOG_elut.tidy	OP_Fernfrond_SEC_112016	Fernfrond_SEC_23a_11182016	ENOG411E73P	2	701.162779386	cerri	0.011235955056179775	1	0.9133547217141617	0.5
cerri_OP_Fernfrond_SEC_112016_virNOG_elut.tidy	OP_Fernfrond_SEC_112016	Fernfrond_SEC_23a_11182016	ENOG411E75M	1	117.161964753	cerri	0.0056179775280898875	0.07142857142857142	0.050868277592424245	0.03170144462279294
cerri_OP_Fernfrond_SEC_112016_virNOG_elut.tidy	OP_Fernfrond_SEC_112016	Fernfrond_SEC_23a_11182016	ENOG411E77K	1	211.755269506	cerri	0.0056179775280898875	0.3333333333333333	0.5331094086529491	0.2397003745318352
cerri_OP_Fernfrond_SEC_112016_virNOG_elut.tidy	OP_Fernfrond_SEC_112016	Fernfrond_SEC_23a_11182016	ENOG411E7A4	5	10970.9460573	cerri	0.028089887640449437	1	0.94534354349427685	0.7022471910112359
cerri_OP_Fernfrond_SEC_112016_virNOG_elut.tidy	OP_Fernfrond_SEC_112016	Fernfrond_SEC_23a_11182016	ENOG411E7B3	4	181.665773439	cerri	0.02247191011235955	1	0.787786286238799	0.5617977528089887
cerri_OP_Fernfrond_SEC_112016_virNOG_elut.tidy	OP_Fernfrond_SEC_112016	Fernfrond_SEC_23a_11182016	ENOG411E7FC	1	1248.66108941	cerri	0.0056179775280898875	1	1	0.5674157303370786
cerri_OP_Fernfrond_SEC_112016_virNOG_elut.tidy	OP_Fernfrond_SEC_112016	Fernfrond_SEC_23a_11182016	ENOG411E7K9	1	118.493174816	cerri	0.0056179775280898875	1	1	0.5
cerri_OP_Fernfrond_SEC_112016_virNOG_elut.tidy	OP_Fernfrond_SEC_112016	Fernfrond_SEC_23a_11182016	ENOG411E7Q3	1	38.7942618084	cerri	0.0056179775280898875	1	0.11425770897609666	0.29775280898876405
cerri_OP_Fernfrond_SEC_112016_virNOG_elut.tidy	OP_Fernfrond_SEC_112016	Fernfrond_SEC_23a_11182016	ENOG411E7T9	2	3436.30206966	cerri	0.011235955056179775	0.6666666666666666	0.2353049065420587	0.30898876404494385
cerri_OP_Fernfrond_SEC_112016_virNOG_elut.tidy	OP_Fernfrond_SEC_112016	Fernfrond_SEC_23a_11182016	ENOG411E82W	2	809.985487849	cerri	0.011235955056179775	0.2222222222222222	0.3926812357181033	0.15355805243445694
cerri_OP_Fernfrond_SEC_112016_virNOG_elut.tidy	OP_Fernfrond_SEC_112016	Fernfrond_SEC_23a_11182016	ENOG411E85C	4	329.986143866	cerri	0.02247191011235955	0.5	0.21178380139926317	0.3146067415730337
cerri_OP_Fernfrond_SEC_112016_virNOG_elut.tidy	OP_Fernfrond_SEC_112016	Fernfrond_SEC_23a_11182016	ENOG411E87E	1	71.8865717008	cerri	0.0056179775280898875	1	0.3171293775521296	0.25842696629213485
cerri_OP_Fernfrond_SEC_112016_virNOG_elut.tidy	OP_Fernfrond_SEC_112016	Fernfrond_SEC_23a_11182016	ENOG411E88B	1	235.231836958	cerri	0.0056179775280898875	0.25	0.36282827627726705	0.17275280898876402
cerri_OP_Fernfrond_SEC_112016_virNOG_elut.tidy	OP_Fernfrond_SEC_112016	Fernfrond_SEC_23a_11182016	ENOG411E89X	1	450.258317699	cerri	0.0056179775280898875	0.1111111111111111	0.1268981191268232	0.06179775280898876
cerri_OP_Fernfrond_SEC_112016_virNOG_elut.tidy	OP_Fernfrond_SEC_112016	Fernfrond_SEC_23a_11182016	ENOG411E8AP	1	10.9399578738	cerri	0.0056179775280898875	1	0.3878817261310725	0.37640449438202245
cerri_OP_Fernfrond_SEC_112016_virNOG_elut.tidy	OP_Fernfrond_SEC_112016	Fernfrond_SEC_23a_11182016	ENOG411E8CT	1	159.150599541	cerri	0.0056179775280898875	1	1	1
cerri_OP_Fernfrond_SEC_112016_virNOG_elut.tidy	OP_Fernfrond_SEC_112016	Fernfrond_SEC_23a_11182016	ENOG411E8PM	2	1060.39212597	cerri	0.011235955056179775	1	1	0.8202247191011236
cerri_OP_Fernfrond_SEC_112016_virNOG_elut.tidy	OP_Fernfrond_SEC_112016	Fernfrond_SEC_23a_11182016	ENOG411E8XQ	1	165.398771818	cerri	0.0056179775280898875	1	1	1
cerri_OP_Fernfrond_SEC_112016_virNOG_elut.tidy	OP_Fernfrond_SEC_112016	Fernfrond_SEC_23a_11182016	ENOG411E998	5	535.847552013	cerri	0.028089887640449437	0.19230769230769232	0.12581196946648154	0.10884831460674158
cerri_OP_Fernfrond_SEC_112016_virNOG_elut.tidy	OP_Fernfrond_SEC_112016	Fernfrond_SEC_23a_11182016	ENOG411E99I	1	263.357931153	cerri	0.0056179775280898875	0.16666666666666666	0.11765245327106841	0.0945692883895131
cerri_OP_Fernfrond_SEC_112016_virNOG_elut.tidy	OP_Fernfrond_SEC_112016	Fernfrond_SEC_23a_11182016	ENOG411E9I9	1	285.904483259	cerri	0.0056179775280898875	0.04	0.05189159656439305	0.022696629213483147
cerri_OP_Fernfrond_SEC_112016_virNOG_elut.tidy	OP_Fernfrond_SEC_112016	Fernfrond_SEC_23a_11182016	ENOG411E9VK	1	165.251837759	cerri	0.0056179775280898875	1	1	1
cerri_OP_Fernfrond_SEC_112016_virNOG_elut.tidy	OP_Fernfrond_SEC_112016	Fernfrond_SEC_23a_11182016	ENOG411EA3Y	1	382.229764461	cerri	0.0056179775280898875	1	0.8089776615670186	0.37640449438202245
cerri_OP_Fernfrond_SEC_112016_virNOG_elut.tidy	OP_Fernfrond_SEC_112016	Fernfrond_SEC_23a_11182016	ENOG411EA9Y	1	33.1540414273	cerri	0.0056179775280898875	0.5	0.5320116018129989	0.28651685393258425
cerri_OP_Fernfrond_SEC_112016_virNOG_elut.tidy	OP_Fernfrond_SEC_112016	Fernfrond_SEC_23a_11182016	ENOG411EAAN	1	75.0679924823	cerri	0.0056179775280898875	0.3333333333333333	0.09697844104452795	0.07865168539325842
cerri_OP_Fernfrond_SEC_112016_virNOG_elut.tidy	OP_Fernfrond_SEC_112016	Fernfrond_SEC_23a_11182016	ENOG411EABT	1	39.3592732739	cerri	0.0056179775280898875	0.5	0.04848922052232461	0.07865168539325842
cerri_OP_Fernfrond_SEC_112016_virNOG_elut.tidy	OP_Fernfrond_SEC_112016	Fernfrond_SEC_23a_11182016	ENOG411EAS4	3	37.4402708834	cerri	0.016853932584269662	0.75	0.047186978691028385	0.10112359550561797
cerri_OP_Fernfrond_SEC_112016_virNOG_elut.tidy	OP_Fernfrond_SEC_112016	Fernfrond_SEC_23a_11182016	ENOG411EASE	1	196.7755487	cerri	0.0056179775280898875	0.25	0.38984652756092014	0.125
cerri_OP_Fernfrond_SEC_112016_virNOG_elut.tidy	OP_Fernfrond_SEC_112016	Fernfrond_SEC_23a_11182016	ENOG411EASP	26	2798.48270826	cerri	0.14606741573033707	1	1	1
cerri_OP_Fernfrond_SEC_112016_virNOG_elut.tidy	OP_Fernfrond_SEC_112016	Fernfrond_SEC_23a_11182016	ENOG411EAT2	1	827.975454174	cerri	0.0056179775280898875	0.5	0.017263528789400347	0.016853932584269662
cerri_OP_Fernfrond_SEC_112016_virNOG_elut.tidy	OP_Fernfrond_SEC_112016	Fernfrond_SEC_23a_11182016	ENOG411EAVG	1	87.1598484142	cerri	0.0056179775280898875	0.5	1	0.38202247191011235
cerri_OP_Fernfrond_SEC_112016_virNOG_elut.tidy	OP_Fernfrond_SEC_112016	Fernfrond_SEC_23a_11182016	ENOG411EB1Y	1	92.9569543987	cerri	0.0056179775280898875	0.16666666666666666	0.2971680365479802	0.1390449438202247
cerri_OP_Fernfrond_SEC_112016_virNOG_elut.tidy	OP_Fernfrond_SEC_112016	Fernfrond_SEC_23a_11182016	ENOG411EB85	1	123.751793489	cerri	0.0056179775280898875	1	0.678405147046389	0.29775280898876405
cerri_OP_Fernfrond_SEC_112016_virNOG_elut.tidy	OP_Fernfrond_SEC_112016	Fernfrond_SEC_23a_11182016	ENOG411EBJ3	3	682.415677883	cerri	0.016853932584269662	0.25	0.13195302551394533	0.11095505617977527
cerri_OP_Fernfrond_SEC_112016_virNOG_elut.tidy	OP_Fernfrond_SEC_112016	Fernfrond_SEC_23a_11182016	ENOG411EBYQ	3	1026.3637559	cerri	0.016853932584269662	0.23076923076923078	0.40530665140748584	0.1024200518582541
cerri_OP_Fernfrond_SEC_112016_virNOG_elut.tidy	OP_Fernfrond_SEC_112016	Fernfrond_SEC_23a_11182016	ENOG411EC76	1	100.018211176	cerri	0.0056179775280898875	0.5	0.5422959895365329	0.4325842696629213
cerri_OP_Fernfrond_SEC_112016_virNOG_elut.tidy	OP_Fernfrond_SEC_112016	Fernfrond_SEC_23a_11182016	ENOG411EC8I	1	67.7998628948	cerri	0.0056179775280898875	0.020833333333333332	0.020974518567105867	0.014931992903607333
cerri_OP_Fernfrond_SEC_112016_virNOG_elut.tidy	OP_Fernfrond_SEC_112016	Fernfrond_SEC_23a_11182016	ENOG411ECFK	8	1250.42483882	cerri	0.0449438202247191	0.6153846153846154	0.3023791739467707	0.20674157303370785
cerri_OP_Fernfrond_SEC_112016_virNOG_elut.tidy	OP_Fernfrond_SEC_112016	Fernfrond_SEC_23a_11182016	ENOG411ECG8	1	141.029935839	cerri	0.0056179775280898875	1	0.5207354517889347	0.37640449438202245
cerri_OP_Fernfrond_SEC_112016_virNOG_elut.tidy	OP_Fernfrond_SEC_112016	Fernfrond_SEC_23a_11182016	ENOG411ECTP	1	289.197852538	cerri	0.0056179775280898875	1	1	1
cerri_OP_Fernfrond_SEC_112016_virNOG_elut.tidy	OP_Fernfrond_SEC_112016	Fernfrond_SEC_23a_11182016	ENOG411ECUF	10	485.109859675	cerri	0.056179775280898875	0.18867924528301888	0.1600146683440188	0.11235955056179775
cerri_OP_Fernfrond_SEC_112016_virNOG_elut.tidy	OP_Fernfrond_SEC_112016	Fernfrond_SEC_23a_11182016	ENOG411EDHU	1	270.47398818	cerri	0.0056179775280898875	1	0.8196866258671808	0.37640449438202245
cerri_OP_Fernfrond_SEC_112016_virNOG_elut.tidy	OP_Fernfrond_SEC_112016	Fernfrond_SEC_23a_11182016	ENOG411EDK4	1	576.900885024	cerri	0.0056179775280898875	0.14285714285714285	0.31934401065044565	0.08105939004815409
cerri_OP_Fernfrond_SEC_112016_virNOG_elut.tidy	OP_Fernfrond_SEC_112016	Fernfrond_SEC_23a_11182016	ENOG411EDY6	1	150.931859175	cerri	0.0056179775280898875	0.5	0.08483576352312922	0.0898876404494382
cerri_OP_Fernfrond_SEC_112016_virNOG_elut.tidy	OP_Fernfrond_SEC_112016	Fernfrond_SEC_23a_11182016	ENOG411EEEH	24	1527.26695691	cerri	0.1348314606741573	0.6857142857142857	0.4398078974874392	0.3870967741935484
cerri_OP_Fernfrond_SEC_112016_virNOG_elut.tidy	OP_Fernfrond_SEC_112016	Fernfrond_SEC_23a_11182016	ENOG411EER4	1	188.803334556	cerri	0.0056179775280898875	0.3333333333333333	0.1535835903297621	0.14794007490636704
cerri_OP_Fernfrond_SEC_112016_virNOG_elut.tidy	OP_Fernfrond_SEC_112016	Fernfrond_SEC_23a_11182016	ENOG411EF7Q	4	1828.49100955	cerri	0.02247191011235955	0.8	0.9859927082564837	0.5
cerri_OP_Fernfrond_SEC_112016_virNOG_elut.tidy	OP_Fernfrond_SEC_112016	Fernfrond_SEC_23a_11182016	ENOG411EFMK	1	49.7062565568	cerri	0.0056179775280898875	0.5	0.2840853111061067	0.19662921348314608
cerri_OP_Fernfrond_SEC_112016_virNOG_elut.tidy	OP_Fernfrond_SEC_112016	Fernfrond_SEC_23a_11182016	ENOG411EFP2	17	606.198425941	cerri	0.09550561797752809	0.6296296296296297	0.3050480071522534	0.3001605136436597
cerri_OP_Fernfrond_SEC_112016_virNOG_elut.tidy	OP_Fernfrond_SEC_112016	Fernfrond_SEC_23a_11182016	ENOG411EFTD	3	1288.66034875	cerri	0.016853932584269662	0.5	0.44620215252481976	0.25
cerri_OP_Fernfrond_SEC_112016_virNOG_elut.tidy	OP_Fernfrond_SEC_112016	Fernfrond_SEC_23a_11182016	ENOG411EG10	1	315.642226308	cerri	0.0056179775280898875	0.1	0.06411278392496464	0.04438202247191011
cerri_OP_Fernfrond_SEC_112016_virNOG_elut.tidy	OP_Fernfrond_SEC_112016	Fernfrond_SEC_23a_11182016	ENOG411EG1K	1	159.809695336	cerri	0.0056179775280898875	1	1	1
cerri_OP_Fernfrond_SEC_112016_virNOG_elut.tidy	OP_Fernfrond_SEC_112016	Fernfrond_SEC_23a_11182016	ENOG411EGND	1	18.9939145908	cerri	0.0056179775280898875	0.5	0.2138995283627234	0.19662921348314608
cerri_OP_Fernfrond_SEC_112016_virNOG_elut.tidy	OP_Fernfrond_SEC_112016	Fernfrond_SEC_23a_11182016	ENOG411EGWU	1	411.292560703	cerri	0.0056179775280898875	0.1	0.05602483993656691	0.04101123595505618
cerri_OP_Fernfrond_SEC_112016_virNOG_elut.tidy	OP_Fernfrond_SEC_112016	Fernfrond_SEC_23a_11182016	ENOG411EH3A	1	344.993327153	cerri	0.0056179775280898875	1	1	1
cerri_OP_Fernfrond_SEC_112016_virNOG_elut.tidy	OP_Fernfrond_SEC_112016	Fernfrond_SEC_23a_11182016	ENOG411EHA1	1	203.027694439	cerri	0.0056179775280898875	1	1	1
cerri_OP_Fernfrond_SEC_112016_virNOG_elut.tidy	OP_Fernfrond_SEC_112016	Fernfrond_SEC_23a_11182016	ENOG411EHIV	1	123.715406605	cerri	0.0056179775280898875	0.5	0.4541492673202172	0.35393258426966295
cerri_OP_Fernfrond_SEC_112016_virNOG_elut.tidy	OP_Fernfrond_SEC_112016	Fernfrond_SEC_23a_11182016	ENOG411EIV5	1	69.1004774781	cerri	0.0056179775280898875	1	0.836590755588083	0.5
cerri_OP_Fernfrond_SEC_112016_virNOG_elut.tidy	OP_Fernfrond_SEC_112016	Fernfrond_SEC_23a_11182016	ENOG411EIZ9	1	157.158474584	cerri	0.0056179775280898875	1	1	1
cerri_OP_Fernfrond_SEC_112016_virNOG_elut.tidy	OP_Fernfrond_SEC_112016	Fernfrond_SEC_23a_11182016	ENOG411EJ33	1	50.234535612	cerri	0.0056179775280898875	1	1	1
cerri_OP_Fernfrond_SEC_112016_virNOG_elut.tidy	OP_Fernfrond_SEC_112016	Fernfrond_SEC_23a_11182016	ENOG411EJ5U	1	364.482247788	cerri	0.0056179775280898875	1	1	1
cerri_OP_Fernfrond_SEC_112016_virNOG_elut.tidy	OP_Fernfrond_SEC_112016	Fernfrond_SEC_23a_11182016	ENOG411EJS4	1	56.8510361664	cerri	0.0056179775280898875	0.5	0.5394984586471797	0.22191011235955055
cerri_OP_Fernfrond_SEC_112016_virNOG_elut.tidy	OP_Fernfrond_SEC_112016	Fernfrond_SEC_23a_11182016	ENOG411EJZU	3	411.336771448	cerri	0.016853932584269662	0.2727272727272727	0.22580706664239059	0.15379213483146068
cerri_OP_Fernfrond_SEC_112016_virNOG_elut.tidy	OP_Fernfrond_SEC_112016	Fernfrond_SEC_23a_11182016	ENOG411EK83	1	122.870086847	cerri	0.0056179775280898875	1	1	0.7191011235955056
cerri_OP_Fernfrond_SEC_112016_virNOG_elut.tidy	OP_Fernfrond_SEC_112016	Fernfrond_SEC_23a_11182016	ENOG411EKD0	40	1707.93369908	cerri	0.2247191011235955	0.3883495145631068	0.2693020268323664	0.25218476903870163
cerri_OP_Fernfrond_SEC_112016_virNOG_elut.tidy	OP_Fernfrond_SEC_112016	Fernfrond_SEC_23a_11182016	ENOG411EKFX	21	1178.20501468	cerri	0.11797752808988764	0.44680851063829785	0.3975497460225084	0.2654494382022472
cerri_OP_Fernfrond_SEC_112016_virNOG_elut.tidy	OP_Fernfrond_SEC_112016	Fernfrond_SEC_23a_11182016	ENOG411EKG2	12	672.671995042	cerri	0.06741573033707865	0.2608695652173913	0.31706339101955916	0.14509037616023449
cerri_OP_Fernfrond_SEC_112016_virNOG_elut.tidy	OP_Fernfrond_SEC_112016	Fernfrond_SEC_23a_11182016	ENOG411EKGU	1	27.2698640518	cerri	0.0056179775280898875	1	0.07333994603980867	0.07865168539325842
cerri_OP_Fernfrond_SEC_112016_virNOG_elut.tidy	OP_Fernfrond_SEC_112016	Fernfrond_SEC_23a_11182016	ENOG411EKHT	2	656.585666446	cerri	0.011235955056179775	0.5	0.2726106962620326	0.18726591760299627
cerri_OP_Fernfrond_SEC_112016_virNOG_elut.tidy	OP_Fernfrond_SEC_112016	Fernfrond_SEC_23a_11182016	ENOG411EKIX	1	114.653223417	cerri	0.0056179775280898875	0.5	0.14820009347465496	0.18820224719101122
cerri_OP_Fernfrond_SEC_112016_virNOG_elut.tidy	OP_Fernfrond_SEC_112016	Fernfrond_SEC_23a_11182016	ENOG411EKJE	1	193.074480004	cerri	0.0056179775280898875	0.3333333333333333	0.40040873189128545	0.28651685393258425
cerri_OP_Fernfrond_SEC_112016_virNOG_elut.tidy	OP_Fernfrond_SEC_112016	Fernfrond_SEC_23a_11182016	ENOG411EKJN	2	432.896437968	cerri	0.011235955056179775	0.2857142857142857	0.22493141334986905	0.10754414125200643
cerri_OP_Fernfrond_SEC_112016_virNOG_elut.tidy	OP_Fernfrond_SEC_112016	Fernfrond_SEC_23a_11182016	ENOG411EKK9	1	35.4779629492	cerri	0.0056179775280898875	1	0.36193975082967783	0.37640449438202245
cerri_OP_Fernfrond_SEC_112016_virNOG_elut.tidy	OP_Fernfrond_SEC_112016	Fernfrond_SEC_23a_11182016	ENOG411EKKN	1	53.7992475192	cerri	0.0056179775280898875	1	0.10228658502560242	0.07865168539325842
cerri_OP_Fernfrond_SEC_112016_virNOG_elut.tidy	OP_Fernfrond_SEC_112016	Fernfrond_SEC_23a_11182016	ENOG411EKM2	1	276.813222278	cerri	0.0056179775280898875	1	1	1
cerri_OP_Fernfrond_SEC_112016_virNOG_elut.tidy	OP_Fernfrond_SEC_112016	Fernfrond_SEC_23a_11182016	ENOG411EKN4	1	37.4027249074	cerri	0.0056179775280898875	0.08333333333333333	0.08875839363096018	0.04728464419475655
cerri_OP_Fernfrond_SEC_112016_virNOG_elut.tidy	OP_Fernfrond_SEC_112016	Fernfrond_SEC_23a_11182016	ENOG411EKQN	1	140.671204392	cerri	0.0056179775280898875	0.16666666666666666	0.17679515459956713	0.1254681647940075
cerri_OP_Fernfrond_SEC_112016_virNOG_elut.tidy	OP_Fernfrond_SEC_112016	Fernfrond_SEC_23a_11182016	ENOG411EKQP	2	506.791542401	cerri	0.011235955056179775	0.4	0.2439345327154284	0.4044943820224719
cerri_OP_Fernfrond_SEC_112016_virNOG_elut.tidy	OP_Fernfrond_SEC_112016	Fernfrond_SEC_23a_11182016	ENOG411EKRG	1	166.160810916	cerri	0.0056179775280898875	1	0.7388356897101153	0.47752808988764045
cerri_OP_Fernfrond_SEC_112016_virNOG_elut.tidy	OP_Fernfrond_SEC_112016	Fernfrond_SEC_23a_11182016	ENOG411EKRR	1	193.283980644	cerri	0.0056179775280898875	0.5	0.07471892832701209	0.07865168539325842
cerri_OP_Fernfrond_SEC_112016_virNOG_elut.tidy	OP_Fernfrond_SEC_112016	Fernfrond_SEC_23a_11182016	ENOG411EKSI	7	526.389514348	cerri	0.03932584269662921	0.2413793103448276	0.24473208688798095	0.16679581557535839
cerri_OP_Fernfrond_SEC_112016_virNOG_elut.tidy	OP_Fernfrond_SEC_112016	Fernfrond_SEC_23a_11182016	ENOG411EKSZ	1	88.1528235	cerri	0.0056179775280898875	1	1	1
cerri_OP_Fernfrond_SEC_112016_virNOG_elut.tidy	OP_Fernfrond_SEC_112016	Fernfrond_SEC_23a_11182016	ENOG411EKTG	1	2384.85237655	cerri	0.0056179775280898875	1	1	1
cerri_OP_Fernfrond_SEC_112016_virNOG_elut.tidy	OP_Fernfrond_SEC_112016	Fernfrond_SEC_23a_11182016	ENOG411EKTN	1	652.12440095	cerri	0.0056179775280898875	1	1	1
cerri_OP_Fernfrond_SEC_112016_virNOG_elut.tidy	OP_Fernfrond_SEC_112016	Fernfrond_SEC_23a_11182016	ENOG411EKUV	2	25.9118769283	cerri	0.011235955056179775	1	0.1897215034517115	0.5955056179775281
cerri_OP_Fernfrond_SEC_112016_virNOG_elut.tidy	OP_Fernfrond_SEC_112016	Fernfrond_SEC_23a_11182016	ENOG411EKVP	1	132.870346694	cerri	0.0056179775280898875	0.5	0.6467109183199771	0.28651685393258425
cerri_OP_Fernfrond_SEC_112016_virNOG_elut.tidy	OP_Fernfrond_SEC_112016	Fernfrond_SEC_23a_11182016	ENOG411EKXG	1	53.2967234823	cerri	0.0056179775280898875	1	0.27677745651605234	0.28651685393258425
cerri_OP_Fernfrond_SEC_112016_virNOG_elut.tidy	OP_Fernfrond_SEC_112016	Fernfrond_SEC_23a_11182016	ENOG411EKXM	3	402.753649043	cerri	0.016853932584269662	1	1	0.8426966292134831
cerri_OP_Fernfrond_SEC_112016_virNOG_elut.tidy	OP_Fernfrond_SEC_112016	Fernfrond_SEC_23a_11182016	ENOG411EKY0	1	502.562027972	cerri	0.0056179775280898875	0.3333333333333333	0.46183558929861884	0.2050561797752809
cerri_OP_Fernfrond_SEC_112016_virNOG_elut.tidy	OP_Fernfrond_SEC_112016	Fernfrond_SEC_23a_11182016	ENOG411EKY8	1	384.100573954	cerri	0.0056179775280898875	0.5	0.25183299727540154	0.15449438202247193
cerri_OP_Fernfrond_SEC_112016_virNOG_elut.tidy	OP_Fernfrond_SEC_112016	Fernfrond_SEC_23a_11182016	ENOG411EKZT	2	353.572622669	cerri	0.011235955056179775	0.16666666666666666	0.2391664560591442	0.12734082397003743
cerri_OP_Fernfrond_SEC_112016_virNOG_elut.tidy	OP_Fernfrond_SEC_112016	Fernfrond_SEC_23a_11182016	ENOG411EM07	1	570.883545188	cerri	0.0056179775280898875	0.3333333333333333	0.5391329954567652	0.16666666666666666
cerri_OP_Fernfrond_SEC_112016_virNOG_elut.tidy	OP_Fernfrond_SEC_112016	Fernfrond_SEC_23a_11182016	ENOG411EM0F	2	402.202130532	cerri	0.011235955056179775	0.15384615384615385	0.11359547212383067	0.11754537597234227
cerri_OP_Fernfrond_SEC_112016_virNOG_elut.tidy	OP_Fernfrond_SEC_112016	Fernfrond_SEC_23a_11182016	ENOG411EM28	1	78.3279701476	cerri	0.0056179775280898875	1	0.7509995464512218	0.4044943820224719
cerri_OP_Fernfrond_SEC_112016_virNOG_elut.tidy	OP_Fernfrond_SEC_112016	Fernfrond_SEC_23a_11182016	ENOG411EM2C	2	313.096545964	cerri	0.011235955056179775	0.2222222222222222	0.5321080688029292	0.11717495987158909
cerri_OP_Fernfrond_SEC_112016_virNOG_elut.tidy	OP_Fernfrond_SEC_112016	Fernfrond_SEC_23a_11182016	ENOG411EM2Y	1	422.449247626	cerri	0.0056179775280898875	1	0.7509995464549133	0.4044943820224719
cerri_OP_Fernfrond_SEC_112016_virNOG_elut.tidy	OP_Fernfrond_SEC_112016	Fernfrond_SEC_23a_11182016	ENOG411EM33	1	169.910929276	cerri	0.0056179775280898875	0.25	0.2987824127107805	0.17696629213483148
cerri_OP_Fernfrond_SEC_112016_virNOG_elut.tidy	OP_Fernfrond_SEC_112016	Fernfrond_SEC_23a_11182016	ENOG411EM3Z	5	738.800045773	cerri	0.028089887640449437	0.18518518518518517	0.22006173478719707	0.12796504369538078
cerri_OP_Fernfrond_SEC_112016_virNOG_elut.tidy	OP_Fernfrond_SEC_112016	Fernfrond_SEC_23a_11182016	ENOG411EM4B	1	97.2749284362	cerri	0.0056179775280898875	0.5	0.28360306304628824	0.28089887640449435
cerri_OP_Fernfrond_SEC_112016_virNOG_elut.tidy	OP_Fernfrond_SEC_112016	Fernfrond_SEC_23a_11182016	ENOG411EM67	1	3.20199905131	cerri	0.0056179775280898875	0.2	0.06198538552891081	0.07865168539325842
cerri_OP_Fernfrond_SEC_112016_virNOG_elut.tidy	OP_Fernfrond_SEC_112016	Fernfrond_SEC_23a_11182016	ENOG411EM7D	2	38.8713788992	cerri	0.011235955056179775	0.6666666666666666	0.6393203400006595	0.449438202247191
cerri_OP_Fernfrond_SEC_112016_virNOG_elut.tidy	OP_Fernfrond_SEC_112016	Fernfrond_SEC_23a_11182016	ENOG411EM7W	1	130.447745702	cerri	0.0056179775280898875	0.1111111111111111	0.01314790198871404	0.03932584269662921
cerri_OP_Fernfrond_SEC_112016_virNOG_elut.tidy	OP_Fernfrond_SEC_112016	Fernfrond_SEC_23a_11182016	ENOG411EM7X	4	495.887671674	cerri	0.02247191011235955	0.25	0.34821992431432797	0.18398876404494383
cerri_OP_Fernfrond_SEC_112016_virNOG_elut.tidy	OP_Fernfrond_SEC_112016	Fernfrond_SEC_23a_11182016	ENOG411EM84	2	177.541393985	cerri	0.011235955056179775	0.5	0.5860817697264358	0.4794007490636704
cerri_OP_Fernfrond_SEC_112016_virNOG_elut.tidy	OP_Fernfrond_SEC_112016	Fernfrond_SEC_23a_11182016	ENOG411EM9D	4	1935.00504894	cerri	0.02247191011235955	0.6666666666666666	0.48479156076466184	0.2292134831460674
cerri_OP_Fernfrond_SEC_112016_virNOG_elut.tidy	OP_Fernfrond_SEC_112016	Fernfrond_SEC_23a_11182016	ENOG411EMD1	8	1221.92282378	cerri	0.0449438202247191	0.47058823529411764	0.035954712927626226	0.0449438202247191
cerri_OP_Fernfrond_SEC_112016_virNOG_elut.tidy	OP_Fernfrond_SEC_112016	Fernfrond_SEC_23a_11182016	ENOG411EMDM	1	79.6425654507	cerri	0.0056179775280898875	1	1	0.4044943820224719
cerri_OP_Fernfrond_SEC_112016_virNOG_elut.tidy	OP_Fernfrond_SEC_112016	Fernfrond_SEC_23a_11182016	ENOG411EMFF	1	617.566400125	cerri	0.0056179775280898875	0.5	0.29753602270657015	0.23876404494382023
cerri_OP_Fernfrond_SEC_112016_virNOG_elut.tidy	OP_Fernfrond_SEC_112016	Fernfrond_SEC_23a_11182016	ENOG411EMFR	1	59.9169368802	cerri	0.0056179775280898875	1	0.29752985053841735	0.2247191011235955
cerri_OP_Fernfrond_SEC_112016_virNOG_elut.tidy	OP_Fernfrond_SEC_112016	Fernfrond_SEC_23a_11182016	ENOG411EMG8	4	409.083579722	cerri	0.02247191011235955	0.8	0.6718135718491315	0.4943820224719101
cerri_OP_Fernfrond_SEC_112016_virNOG_elut.tidy	OP_Fernfrond_SEC_112016	Fernfrond_SEC_23a_11182016	ENOG411EMGB	1	43.1864615472	cerri	0.0056179775280898875	1	0.3539277269360855	0.4325842696629213
cerri_OP_Fernfrond_SEC_112016_virNOG_elut.tidy	OP_Fernfrond_SEC_112016	Fernfrond_SEC_23a_11182016	ENOG411EMGX	1	22.9901589973	cerri	0.0056179775280898875	0.5	0.02640149190272016	0.10674157303370786
cerri_OP_Fernfrond_SEC_112016_virNOG_elut.tidy	OP_Fernfrond_SEC_112016	Fernfrond_SEC_23a_11182016	ENOG411EMH8	1	99.9252835207	cerri	0.0056179775280898875	0.3333333333333333	0.2999342283773328	0.18539325842696627
cerri_OP_Fernfrond_SEC_112016_virNOG_elut.tidy	OP_Fernfrond_SEC_112016	Fernfrond_SEC_23a_11182016	ENOG411EMIH	1	126.721983777	cerri	0.0056179775280898875	1	1	0.4044943820224719
cerri_OP_Fernfrond_SEC_112016_virNOG_elut.tidy	OP_Fernfrond_SEC_112016	Fernfrond_SEC_23a_11182016	ENOG411EMM2	1	413.783086589	cerri	0.0056179775280898875	0.5	0.6850160412848582	0.25
cerri_OP_Fernfrond_SEC_112016_virNOG_elut.tidy	OP_Fernfrond_SEC_112016	Fernfrond_SEC_23a_11182016	ENOG411EMMZ	7	792.187616803	cerri	0.03932584269662921	0.5	0.47188272375867935	0.25
cerri_OP_Fernfrond_SEC_112016_virNOG_elut.tidy	OP_Fernfrond_SEC_112016	Fernfrond_SEC_23a_11182016	ENOG411EMPR	1	177.764629627	cerri	0.0056179775280898875	0.043478260869565216	0.07426995669954889	0.024670249145090375
cerri_OP_Fernfrond_SEC_112016_virNOG_elut.tidy	OP_Fernfrond_SEC_112016	Fernfrond_SEC_23a_11182016	ENOG411EMRG	3	235.56884532	cerri	0.016853932584269662	0.2	0.10584706248825348	0.12640449438202248
cerri_OP_Fernfrond_SEC_112016_virNOG_elut.tidy	OP_Fernfrond_SEC_112016	Fernfrond_SEC_23a_11182016	ENOG411EMRQ	2	400.614110634	cerri	0.011235955056179775	0.16666666666666666	0.21687168734594983	0.1254681647940075
cerri_OP_Fernfrond_SEC_112016_virNOG_elut.tidy	OP_Fernfrond_SEC_112016	Fernfrond_SEC_23a_11182016	ENOG411EMRS	1	126.036374393	cerri	0.0056179775280898875	0.14285714285714285	0.06914676450676713	0.07945425361155699
cerri_OP_Fernfrond_SEC_112016_virNOG_elut.tidy	OP_Fernfrond_SEC_112016	Fernfrond_SEC_23a_11182016	p.McWhite201602_FernFrond.K35ms_11881_2/9_0.640_2908	1	329.612216164	cerri	0.0056179775280898875	1	1	0.6685393258426966
cerri_OP_Fernfrond_SEC_112016_virNOG_elut.tidy	OP_Fernfrond_SEC_112016	Fernfrond_SEC_23a_11182016	p.McWhite201602_FernFrond.K35ms_16843_3/4_0.600_1349	1	1771.60462258	cerri	0.0056179775280898875	1	0.4284664086599247	0.29775280898876405
cerri_OP_Fernfrond_SEC_112016_virNOG_elut.tidy	OP_Fernfrond_SEC_112016	Fernfrond_SEC_23a_11182016	p.McWhite201602_FernFrond.K35ms_2226_6/6_0.400_16628	1	16.3625035694	cerri	0.0056179775280898875	0.5	0.3784577227650288	0.25
cerri_OP_Fernfrond_SEC_112016_virNOG_elut.tidy	OP_Fernfrond_SEC_112016	Fernfrond_SEC_23a_11182016	p.McWhite201602_FernFrond.K35ms_5040_2/3_0.667_1029	1	1586.51160231	cerri	0.0056179775280898875	1	0.5312202096627564	0.38202247191011235
cerri_OP_Fernfrond_SEC_112016_virNOG_elut.tidy	OP_Fernfrond_SEC_112016	Fernfrond_SEC_23a_11182016	p.McWhite201602_FernFrond.K35ms_5_11336/17452_1.000_235	1	5185.18426122	cerri	0.0056179775280898875	0.2	0.4005889706575646	0.14719101123595504
cerri_OP_Fernfrond_SEC_112016_virNOG_elut.tidy	OP_Fernfrond_SEC_112016	Fernfrond_SEC_23a_11182016	p.McWhite201602_FernFrond.K35ms_7069_1/1_1.000_4594	1	67.1288380062	cerri	0.0056179775280898875	1	0.5006663643010426	0.4044943820224719
cerri_OP_Fernfrond_SEC_112016_virNOG_elut.tidy	OP_Fernfrond_SEC_112016	Fernfrond_SEC_23a_11182016	p.McWhite201602_FernFrond.K35ms_72_7/10_0.083_1677	1	6065.82017514	cerri	0.0056179775280898875	1	1	0.4101123595505618
cerri_OP_Fernfrond_SEC_112016_virNOG_elut.tidy	OP_Fernfrond_SEC_112016	Fernfrond_SEC_23a_11182016	p.McWhite201602_FernFrond.K35ms_8962_3/6_0.611_2576	1	5881.146493	cerri	0.0056179775280898875	1	0.8554939565070465	0.4438202247191011
cerri_OP_Fernfrond_SEC_112016_virNOG_elut.tidy	OP_Fernfrond_SEC_112016	Fernfrond_SEC_23a_11182016	p.McWhite201602_FernFrond.K35p_17513_3/3_0.800_1464	1	579.673882068	cerri	0.0056179775280898875	0.5	0.20286547002693286	0.15449438202247193
cerri_OP_Fernfrond_SEC_112016_virNOG_elut.tidy	OP_Fernfrond_SEC_112016	Fernfrond_SEC_23a_11182016	p.McWhite201602_FernFrond.K35p_53952_1/1_1.000_557	1	619.602652976	cerri	0.0056179775280898875	1	1	1
cerri_OP_Fernfrond_SEC_112016_virNOG_elut.tidy	OP_Fernfrond_SEC_112016	Fernfrond_SEC_23a_11182016	p.McWhite201602_FernFrond.K35p_5407_7/8_0.381_4138	4	308.389253751	cerri	0.02247191011235955	0.4444444444444444	0.19590251744548637	0.18726591760299627
cerri_OP_Fernfrond_SEC_112016_virNOG_elut.tidy	OP_Fernfrond_SEC_112016	Fernfrond_SEC_23a_11182016	p.McWhite201602_FernFrond.K35p_68_5/6_0.540_1795	1	822.649426058	cerri	0.0056179775280898875	1	0.7509995464540455	0.4044943820224719
cerri_OP_Fernfrond_SEC_112016_virNOG_elut.tidy	OP_Fernfrond_SEC_112016	Fernfrond_SEC_23a_11182016	p.McWhite201602_FernFrond.K45ms_12807_1/1_1.000_4305	1	114.121770166	cerri	0.0056179775280898875	1	0.08116673869982674	0.07865168539325842
cerri_OP_Fernfrond_SEC_112016_virNOG_elut.tidy	OP_Fernfrond_SEC_112016	Fernfrond_SEC_23a_11182016	p.McWhite201602_FernFrond.K45ms_3939_5/6_0.381_1755	1	4257.01110766	cerri	0.0056179775280898875	1	1	1
cerri_OP_Fernfrond_SEC_112016_virNOG_elut.tidy	OP_Fernfrond_SEC_112016	Fernfrond_SEC_23a_11182016	p.McWhite201602_FernFrond.K45ms_8386_3/3_0.714_5363	1	66.7069423713	cerri	0.0056179775280898875	0.5	0.07386687601244744	0.17415730337078653
cerri_OP_Fernfrond_SEC_112016_virNOG_elut.tidy	OP_Fernfrond_SEC_112016	Fernfrond_SEC_23a_11182016	p.McWhite201602_FernFrond.K45p_22876_1/1_1.000_2473	2	827.208384085	cerri	0.011235955056179775	0.2222222222222222	0.4178022575300604	0.15355805243445694
cerri_OP_Fernfrond_SEC_112016_virNOG_elut.tidy	OP_Fernfrond_SEC_112016	Fernfrond_SEC_23a_11182016	p.McWhite201602_FernFrond.K45p_6635_1/2_0.750_1402	1	2702.44772936	cerri	0.0056179775280898875	0.5	0.1767057756363674	0.20224719101123595
cerri_OP_Fernfrond_SEC_112016_virNOG_elut.tidy	OP_Fernfrond_SEC_112016	Fernfrond_SEC_23a_11182016	p.McWhite201602_FernFrond.K45p_8017_2/2_0.667_881	1	2432.83733383	cerri	0.0056179775280898875	0.07692307692307693	0.015173975450311655	0.028089887640449437
cerri_OP_Fernfrond_SEC_112016_virNOG_elut.tidy	OP_Fernfrond_SEC_112016	Fernfrond_SEC_23a_11182016	p.McWhite201602_FernFrond.K55p_1423_1/10_0.607_7689	1	2018.28374725	cerri	0.0056179775280898875	1	0.20154407155456924	0.12359550561797752
cerri_OP_Fernfrond_SEC_112016_virNOG_elut.tidy	OP_Fernfrond_SEC_112016	Fernfrond_SEC_23a_11182016	p.McWhite201602_FernFrond.K55p_20894_1/1_1.000_798	1	2465.63529947	cerri	0.0056179775280898875	1	1	1
cerri_OP_Fernfrond_SEC_112016_virNOG_elut.tidy	OP_Fernfrond_SEC_112016	Fernfrond_SEC_23a_11182016	p.McWhite201602_FernFrond.K55p_24438_1/1_1.000_1030	5	1315.64037105	cerri	0.028089887640449437	0.8333333333333334	0.828060041386473	0.4438202247191011
cerri_OP_Fernfrond_SEC_112016_virNOG_elut.tidy	OP_Fernfrond_SEC_112016	Fernfrond_SEC_23a_11182016	p.McWhite201602_FernFrond.K55p_8_904/1448_1.000_655	2	7446.57986964	cerri	0.011235955056179775	0.18181818181818182	0.09285864648367038	0.08876404494382022
cerri_OP_Fernfrond_SEC_112016_virNOG_elut.tidy	OP_Fernfrond_SEC_112016	Fernfrond_SEC_23a_11182016	p.McWhite201602_FernGamet.K35ms_12964_1/1_1.000_3384	1	110.196568004	cerri	0.0056179775280898875	1	0.41739446616369497	0.37640449438202245
cerri_OP_Fernfrond_SEC_112016_virNOG_elut.tidy	OP_Fernfrond_SEC_112016	Fernfrond_SEC_23a_11182016	p.McWhite201602_FernGamet.K35ms_1470_13/14_0.574_6975	1	1900.89079807	cerri	0.0056179775280898875	0.5	1	0.4438202247191011
cerri_OP_Fernfrond_SEC_112016_virNOG_elut.tidy	OP_Fernfrond_SEC_112016	Fernfrond_SEC_23a_11182016	p.McWhite201602_FernGamet.K35ms_18393_1/1_1.000_2086	1	496.711576425	cerri	0.0056179775280898875	1	1	1
cerri_OP_Fernfrond_SEC_112016_virNOG_elut.tidy	OP_Fernfrond_SEC_112016	Fernfrond_SEC_23a_11182016	p.McWhite201602_FernGamet.K35ms_20503_1/1_1.000_352	1	1207.91224267	cerri	0.0056179775280898875	1	0.378137417394961	0.28089887640449435
cerri_OP_Fernfrond_SEC_112016_virNOG_elut.tidy	OP_Fernfrond_SEC_112016	Fernfrond_SEC_23a_11182016	p.McWhite201602_FernGamet.K35ms_22172_1/3_0.750_570	4	2801.36602107	cerri	0.02247191011235955	0.8	0.8676735832655399	0.9662921348314607
cerri_OP_Fernfrond_SEC_112016_virNOG_elut.tidy	OP_Fernfrond_SEC_112016	Fernfrond_SEC_23a_11182016	p.McWhite201602_FernGamet.K35ms_22626_1/1_1.000_1913	1	2499.54117543	cerri	0.0056179775280898875	1	1	1
cerri_OP_Fernfrond_SEC_112016_virNOG_elut.tidy	OP_Fernfrond_SEC_112016	Fernfrond_SEC_23a_11182016	p.McWhite201602_FernGamet.K35ms_446_2/11_0.315_5363	1	1481.82542781	cerri	0.0056179775280898875	1	1	1
cerri_OP_Fernfrond_SEC_112016_virNOG_elut.tidy	OP_Fernfrond_SEC_112016	Fernfrond_SEC_23a_11182016	p.McWhite201602_FernGamet.K35p_14810_2/2_0.857_1535	1	8206.69788402	cerri	0.0056179775280898875	1	1	1
cerri_OP_Fernfrond_SEC_112016_virNOG_elut.tidy	OP_Fernfrond_SEC_112016	Fernfrond_SEC_23a_11182016	p.McWhite201602_FernGamet.K35p_19204_2/2_0.800_625	1	2802.73387557	cerri	0.0056179775280898875	0.25	0.015173975450264346	0.03932584269662921
cerri_OP_Fernfrond_SEC_112016_virNOG_elut.tidy	OP_Fernfrond_SEC_112016	Fernfrond_SEC_23a_11182016	p.McWhite201602_FernGamet.K35p_21780_3/3_0.714_1955	1	1110.14388882	cerri	0.0056179775280898875	1	1	1
cerri_OP_Fernfrond_SEC_112016_virNOG_elut.tidy	OP_Fernfrond_SEC_112016	Fernfrond_SEC_23a_11182016	p.McWhite201602_FernGamet.K35p_25547_4/4_0.571_1081	1	1001.53527659	cerri	0.0056179775280898875	1	1	1
cerri_OP_Fernfrond_SEC_112016_virNOG_elut.tidy	OP_Fernfrond_SEC_112016	Fernfrond_SEC_23a_11182016	p.McWhite201602_FernGamet.K35p_32338_1/1_1.000_1686	1	2788.91683333	cerri	0.0056179775280898875	1	1	1
cerri_OP_Fernfrond_SEC_112016_virNOG_elut.tidy	OP_Fernfrond_SEC_112016	Fernfrond_SEC_23a_11182016	p.McWhite201602_FernGamet.K35p_76257_1/1_1.000_261	1	4581.73609288	cerri	0.0056179775280898875	0.5	0.40062211899040706	0.24157303370786518
cerri_OP_Fernfrond_SEC_112016_virNOG_elut.tidy	OP_Fernfrond_SEC_112016	Fernfrond_SEC_23a_11182016	p.McWhite201602_FernGamet.K35p_82263_1/1_1.000_355	1	1074.42328863	cerri	0.0056179775280898875	1	0.9598974395614076	0.6685393258426966
cerri_OP_Fernfrond_SEC_112016_virNOG_elut.tidy	OP_Fernfrond_SEC_112016	Fernfrond_SEC_23a_11182016	p.McWhite201602_FernGamet.K45ms_3406_5/8_0.720_9314	2	159.425660072	cerri	0.011235955056179775	1	0.4036116409867495	0.48314606741573035
cerri_OP_Fernfrond_SEC_112016_virNOG_elut.tidy	OP_Fernfrond_SEC_112016	Fernfrond_SEC_23a_11182016	p.McWhite201602_FernGamet.K45p_118210_1/1_1.000_160	1	5571.9822807	cerri	0.0056179775280898875	0.3333333333333333	0.332386057283272	0.21629213483146065
cerri_OP_Fernfrond_SEC_112016_virNOG_elut.tidy	OP_Fernfrond_SEC_112016	Fernfrond_SEC_23a_11182016	p.McWhite201602_FernGamet.K45p_15067_13/19_0.118_961	1	418.912168234	cerri	0.0056179775280898875	1	1	1
cerri_OP_Fernfrond_SEC_112016_virNOG_elut.tidy	OP_Fernfrond_SEC_112016	Fernfrond_SEC_23a_11182016	p.McWhite201602_FernGamet.K45p_29285_1/1_1.000_493	1	564.604872636	cerri	0.0056179775280898875	1	1	1
cerri_OP_Fernfrond_SEC_112016_virNOG_elut.tidy	OP_Fernfrond_SEC_112016	Fernfrond_SEC_23a_11182016	p.McWhite201602_FernGamet.K45p_50235_1/2_0.400_415	1	942.661243435	cerri	0.0056179775280898875	1	1	1
cerri_OP_Fernfrond_SEC_112016_virNOG_elut.tidy	OP_Fernfrond_SEC_112016	Fernfrond_SEC_23a_11182016	p.McWhite201602_FernGamet.K45p_64825_1/1_1.000_495	1	567.12952857	cerri	0.0056179775280898875	0.5	0.4006221189914078	0.24157303370786518
cerri_OP_Fernfrond_SEC_112016_virNOG_elut.tidy	OP_Fernfrond_SEC_112016	Fernfrond_SEC_23a_11182016	p.McWhite201602_FernGamet.K45p_7657_2/2_0.600_5205	1	65.7231723134	cerri	0.0056179775280898875	1	0.2818927800463012	0.25842696629213485
cerri_OP_Fernfrond_SEC_112016_virNOG_elut.tidy	OP_Fernfrond_SEC_112016	Fernfrond_SEC_23a_11182016	p.McWhite201602_FernGamet.K45p_8515_3/3_0.714_2074	1	147.907621551	cerri	0.0056179775280898875	1	0.7056585864768263	1
cerri_OP_Fernfrond_SEC_112016_virNOG_elut.tidy	OP_Fernfrond_SEC_112016	Fernfrond_SEC_23a_11182016	p.McWhite201602_FernGamet.K55ms_111_2/9_0.586_1954	1	6153.0563234	cerri	0.0056179775280898875	1	1	1
cerri_OP_Fernfrond_SEC_112016_virNOG_elut.tidy	OP_Fernfrond_SEC_112016	Fernfrond_SEC_23a_11182016	p.McWhite201602_FernGamet.K55ms_14020_1/1_1.000_2389	1	206.963156844	cerri	0.0056179775280898875	1	1	1
cerri_OP_Fernfrond_SEC_112016_virNOG_elut.tidy	OP_Fernfrond_SEC_112016	Fernfrond_SEC_23a_11182016	p.McWhite201602_FernGamet.K55ms_27891_3/3_0.571_1055	1	2622.44105316	cerri	0.0056179775280898875	1	1	1
cerri_OP_Fernfrond_SEC_112016_virNOG_elut.tidy	OP_Fernfrond_SEC_112016	Fernfrond_SEC_23a_11182016	p.McWhite201602_FernGamet.K55ms_6502_1/1_1.000_2644	4	1466.69937597	cerri	0.02247191011235955	0.14814814814814814	0.2566017615626163	0.10903037869330004
cerri_OP_Fernfrond_SEC_112016_virNOG_elut.tidy	OP_Fernfrond_SEC_112016	Fernfrond_SEC_23a_11182016	p.McWhite201602_FernGamet.K55p_18014_1/1_1.000_185	1	3543.20924516	cerri	0.0056179775280898875	1	0.8089776615659632	0.37640449438202245
cerri_OP_Fernfrond_SEC_112016_virNOG_elut.tidy	OP_Fernfrond_SEC_112016	Fernfrond_SEC_23a_11182016	p.McWhite201602_FernGamet.K55p_2949_1/3_0.500_1273	1	5861.92706001	cerri	0.0056179775280898875	1	1	1
cerri_OP_Fernfrond_SEC_112016_virNOG_elut.tidy	OP_Fernfrond_SEC_112016	Fernfrond_SEC_23a_11182016	p.McWhite201602_FernGamet.K55p_6080_1/4_0.700_1035	1	7665.59692463	cerri	0.0056179775280898875	1	1	1
cerri_OP_Fernfrond_SEC_112016_virNOG_elut.tidy	OP_Fernfrond_SEC_112016	Fernfrond_SEC_23a_11182016	p.McWhite201602_FernGamet.K55p_7362_10/11_0.525_1590	1	1826.96726704	cerri	0.0056179775280898875	1	0.5312202096648422	0.37640449438202245
cerri_OP_Fernfrond_SEC_112016_virNOG_elut.tidy	OP_Fernfrond_SEC_112016	Fernfrond_SEC_23a_11182016	p.McWhite201602_FernSpore.K35ms_133_5/8_0.619_1616	1	621.750322483	cerri	0.0056179775280898875	1	1	0.7640449438202247
cerri_OP_Fernfrond_SEC_112016_virNOG_elut.tidy	OP_Fernfrond_SEC_112016	Fernfrond_SEC_23a_11182016	p.McWhite201602_FernSpore.K35ms_5_4366/9619_1.000_1692	1	2072.28981082	cerri	0.0056179775280898875	1	1	1
cerri_OP_Fernfrond_SEC_112016_virNOG_elut.tidy	OP_Fernfrond_SEC_112016	Fernfrond_SEC_23a_11182016	p.McWhite201602_FernSpore.K35ms_5_7699/9619_1.000_515	1	2344.77082401	cerri	0.0056179775280898875	1	1	1
cerri_OP_Fernfrond_SEC_112016_virNOG_elut.tidy	OP_Fernfrond_SEC_112016	Fernfrond_SEC_23a_11182016	p.McWhite201602_FernSpore.K35ms_7864_2/3_0.500_1590	1	2167.38863401	cerri	0.0056179775280898875	1	1	1
cerri_OP_Fernfrond_SEC_112016_virNOG_elut.tidy	OP_Fernfrond_SEC_112016	Fernfrond_SEC_23a_11182016	p.McWhite201602_FernSpore.K35ms_91_9/9_0.268_1408	1	3144.2601126	cerri	0.0056179775280898875	1	1	0.449438202247191
cerri_OP_Fernfrond_SEC_112016_virNOG_elut.tidy	OP_Fernfrond_SEC_112016	Fernfrond_SEC_23a_11182016	p.McWhite201602_FernSpore.K35p_1_6141/12283_1.000_703	1	1294.19168857	cerri	0.0056179775280898875	0.3333333333333333	0.31712937755156717	0.2050561797752809
cerri_OP_Fernfrond_SEC_112016_virNOG_elut.tidy	OP_Fernfrond_SEC_112016	Fernfrond_SEC_23a_11182016	p.McWhite201602_FernSpore.K45ms_7496_1/1_1.000_1741	1	7247.47345602	cerri	0.0056179775280898875	1	0.8227692339102552	0.6685393258426966
cerri_OP_Fernfrond_SEC_112016_virNOG_elut.tidy	OP_Fernfrond_SEC_112016	Fernfrond_SEC_23a_11182016	p.McWhite201602_FernSpore.K45ms_7617_2/4_0.417_2743	1	286.295222158	cerri	0.0056179775280898875	1	1	0.5674157303370786
cerri_OP_Fernfrond_SEC_112016_virNOG_elut.tidy	OP_Fernfrond_SEC_112016	Fernfrond_SEC_23a_11182016	p.McWhite201602_FernSpore.K45p_13_391/5791_1.000_572	1	472.03938957	cerri	0.0056179775280898875	1	1	0.5
cerri_OP_Fernfrond_SEC_112016_virNOG_elut.tidy	OP_Fernfrond_SEC_112016	Fernfrond_SEC_23a_11182016	p.McWhite201602_FernSpore.K45p_23985_1/1_1.000_657	1	1183.99318836	cerri	0.0056179775280898875	1	1	1
cerri_OP_Fernfrond_SEC_112016_virNOG_elut.tidy	OP_Fernfrond_SEC_112016	Fernfrond_SEC_23a_11182016	p.McWhite201602_FernSpore.K45p_4432_1/4_0.444_2062	1	3025.76037025	cerri	0.0056179775280898875	1	1	1
cerri_OP_Fernfrond_SEC_112016_virNOG_elut.tidy	OP_Fernfrond_SEC_112016	Fernfrond_SEC_23a_11182016	p.McWhite201602_FernSpore.K45p_7067_5/5_0.556_1832	1	15944.4416032	cerri	0.0056179775280898875	1	1	1
cerri_OP_Fernfrond_SEC_112016_virNOG_elut.tidy	OP_Fernfrond_SEC_112016	Fernfrond_SEC_23a_11182016	p.McWhite201602_FernSpore.K45p_7742_1/1_1.000_1554	1	1423.61085743	cerri	0.0056179775280898875	1	0.8554939565069891	0.47752808988764045
cerri_OP_Fernfrond_SEC_112016_virNOG_elut.tidy	OP_Fernfrond_SEC_112016	Fernfrond_SEC_23a_11182016	p.McWhite201602_FernSpore.K55ms_12092_1/1_1.000_1325	1	364.785477612	cerri	0.0056179775280898875	0.5	0.5422959895402589	0.5
cerri_OP_Fernfrond_SEC_112016_virNOG_elut.tidy	OP_Fernfrond_SEC_112016	Fernfrond_SEC_23a_11182016	p.McWhite201602_FernSpore.K55ms_17858_1/1_1.000_581	1	854.602536161	cerri	0.0056179775280898875	1	1	1
cerri_OP_Fernfrond_SEC_112016_virNOG_elut.tidy	OP_Fernfrond_SEC_112016	Fernfrond_SEC_23a_11182016	p.McWhite201602_FernSpore.K55ms_2831_1/1_1.000_1194	1	324.313716042	cerri	0.0056179775280898875	1	1	1
cerri_OP_Fernfrond_SEC_112016_virNOG_elut.tidy	OP_Fernfrond_SEC_112016	Fernfrond_SEC_23a_11182016	p.McWhite201602_FernSpore.K55ms_762_3/5_0.750_1865	1	3022.64295796	cerri	0.0056179775280898875	1	1	1
cerri_OP_Fernfrond_SEC_112016_virNOG_elut.tidy	OP_Fernfrond_SEC_112016	Fernfrond_SEC_23a_11182016	p.McWhite201602_FernSpore.K55p_11_23/29_0.212_2797	1	3925.71478868	cerri	0.0056179775280898875	1	1	0.6910112359550561
cerri_OP_Fernfrond_SEC_112016_virNOG_elut.tidy	OP_Fernfrond_SEC_112016	Fernfrond_SEC_24a_11192016	ENOG411DPN2	1	13.3371433289	cerri	0.003875968992248062	0.25	0.0974650325247578	0.08914728682170543
cerri_OP_Fernfrond_SEC_112016_virNOG_elut.tidy	OP_Fernfrond_SEC_112016	Fernfrond_SEC_24a_11192016	ENOG411DPN6	25	893.420218731	cerri	0.09689922480620156	0.5102040816326531	0.6279484599684433	0.36337209302325585
cerri_OP_Fernfrond_SEC_112016_virNOG_elut.tidy	OP_Fernfrond_SEC_112016	Fernfrond_SEC_24a_11192016	ENOG411DPNA	1	105.726521933	cerri	0.003875968992248062	1	0.202625845585104	0.15503875968992248
cerri_OP_Fernfrond_SEC_112016_virNOG_elut.tidy	OP_Fernfrond_SEC_112016	Fernfrond_SEC_24a_11192016	ENOG411DPNM	1	50.7087829139	cerri	0.003875968992248062	1	0.6400249806042134	0.3837209302325581
cerri_OP_Fernfrond_SEC_112016_virNOG_elut.tidy	OP_Fernfrond_SEC_112016	Fernfrond_SEC_24a_11192016	ENOG411DPNP	2	108.369875739	cerri	0.007751937984496124	1	0.0860409644139602	0.12403100775193798
cerri_OP_Fernfrond_SEC_112016_virNOG_elut.tidy	OP_Fernfrond_SEC_112016	Fernfrond_SEC_24a_11192016	ENOG411DPNW	2	518.71848971	cerri	0.007751937984496124	0.2857142857142857	0.10552689563474806	0.07751937984496124
cerri_OP_Fernfrond_SEC_112016_virNOG_elut.tidy	OP_Fernfrond_SEC_112016	Fernfrond_SEC_24a_11192016	ENOG411DPPH	1	62.5568775927	cerri	0.003875968992248062	0.5	1	0.13565891472868216
cerri_OP_Fernfrond_SEC_112016_virNOG_elut.tidy	OP_Fernfrond_SEC_112016	Fernfrond_SEC_24a_11192016	ENOG411DPPK	1	160.840987246	cerri	0.003875968992248062	1	1	0.3837209302325581
cerri_OP_Fernfrond_SEC_112016_virNOG_elut.tidy	OP_Fernfrond_SEC_112016	Fernfrond_SEC_24a_11192016	ENOG411DPPQ	1	41.7258919002	cerri	0.003875968992248062	1	1	1
cerri_OP_Fernfrond_SEC_112016_virNOG_elut.tidy	OP_Fernfrond_SEC_112016	Fernfrond_SEC_24a_11192016	ENOG411DPQ8	1	30.4435794083	cerri	0.003875968992248062	1	0.6376730565023205	0.19767441860465115
cerri_OP_Fernfrond_SEC_112016_virNOG_elut.tidy	OP_Fernfrond_SEC_112016	Fernfrond_SEC_24a_11192016	ENOG411DPR3	5	676.797692148	cerri	0.01937984496124031	1	0.8960805397295528	0.3488372093023256
cerri_OP_Fernfrond_SEC_112016_virNOG_elut.tidy	OP_Fernfrond_SEC_112016	Fernfrond_SEC_24a_11192016	ENOG411DPRH	6	490.398986919	cerri	0.023255813953488372	0.5454545454545454	0.29803512122651715	0.1937984496124031
cerri_OP_Fernfrond_SEC_112016_virNOG_elut.tidy	OP_Fernfrond_SEC_112016	Fernfrond_SEC_24a_11192016	ENOG411DPRP	7	1123.99937424	cerri	0.027131782945736434	0.5	0.08594159396182273	0.13565891472868216
cerri_OP_Fernfrond_SEC_112016_virNOG_elut.tidy	OP_Fernfrond_SEC_112016	Fernfrond_SEC_24a_11192016	ENOG411DPRQ	1	68.6671144429	cerri	0.003875968992248062	0.16666666666666666	0.1449443833653245	0.08139534883720931
cerri_OP_Fernfrond_SEC_112016_virNOG_elut.tidy	OP_Fernfrond_SEC_112016	Fernfrond_SEC_24a_11192016	ENOG411DPRR	1	346.555073887	cerri	0.003875968992248062	0.5	0.22707161939107756	0.08527131782945736
cerri_OP_Fernfrond_SEC_112016_virNOG_elut.tidy	OP_Fernfrond_SEC_112016	Fernfrond_SEC_24a_11192016	ENOG411DPRW	1	117.076184505	cerri	0.003875968992248062	0.14285714285714285	0.14755867779420742	0.09593023255813952
cerri_OP_Fernfrond_SEC_112016_virNOG_elut.tidy	OP_Fernfrond_SEC_112016	Fernfrond_SEC_24a_11192016	ENOG411DPS7	1	77.733006738	cerri	0.003875968992248062	1	0.23238145660274964	0.2054263565891473
cerri_OP_Fernfrond_SEC_112016_virNOG_elut.tidy	OP_Fernfrond_SEC_112016	Fernfrond_SEC_24a_11192016	ENOG411DPSD	20	804.054128954	cerri	0.07751937984496124	0.47619047619047616	0.18135823015189886	0.15503875968992248
cerri_OP_Fernfrond_SEC_112016_virNOG_elut.tidy	OP_Fernfrond_SEC_112016	Fernfrond_SEC_24a_11192016	ENOG411DPSK	1	10.9743992313	cerri	0.003875968992248062	0.25	0.003242515125975254	0.023255813953488372
cerri_OP_Fernfrond_SEC_112016_virNOG_elut.tidy	OP_Fernfrond_SEC_112016	Fernfrond_SEC_24a_11192016	ENOG411DPT0	1	96.7611607492	cerri	0.003875968992248062	0.03571428571428571	0.08658671368209424	0.018826135105204873
cerri_OP_Fernfrond_SEC_112016_virNOG_elut.tidy	OP_Fernfrond_SEC_112016	Fernfrond_SEC_24a_11192016	ENOG411DPT3	2	29.5260526904	cerri	0.007751937984496124	0.4	0.03032983903256072	0.06201550387596899
cerri_OP_Fernfrond_SEC_112016_virNOG_elut.tidy	OP_Fernfrond_SEC_112016	Fernfrond_SEC_24a_11192016	ENOG411DPT7	2	84.1010654136	cerri	0.007751937984496124	1	0.2523803416527846	0.3333333333333333
cerri_OP_Fernfrond_SEC_112016_virNOG_elut.tidy	OP_Fernfrond_SEC_112016	Fernfrond_SEC_24a_11192016	ENOG411DPT8	1	74.750167293	cerri	0.003875968992248062	0.5	0.33575894586272553	0.14147286821705427
cerri_OP_Fernfrond_SEC_112016_virNOG_elut.tidy	OP_Fernfrond_SEC_112016	Fernfrond_SEC_24a_11192016	ENOG411DPTD	3	748.393025136	cerri	0.011627906976744186	0.75	0.6822842269502403	0.3449612403100775
cerri_OP_Fernfrond_SEC_112016_virNOG_elut.tidy	OP_Fernfrond_SEC_112016	Fernfrond_SEC_24a_11192016	ENOG411DPTE	1	238.340892255	cerri	0.003875968992248062	0.037037037037037035	0.012771933959313097	0.014311270125223614
cerri_OP_Fernfrond_SEC_112016_virNOG_elut.tidy	OP_Fernfrond_SEC_112016	Fernfrond_SEC_24a_11192016	ENOG411DPTY	5	834.161301679	cerri	0.01937984496124031	0.45454545454545453	0.45422043246094396	0.1442721791559001
cerri_OP_Fernfrond_SEC_112016_virNOG_elut.tidy	OP_Fernfrond_SEC_112016	Fernfrond_SEC_24a_11192016	ENOG411DPUE	5	801.992228152	cerri	0.01937984496124031	0.45454545454545453	0.2570054781182348	0.2187153931339978
cerri_OP_Fernfrond_SEC_112016_virNOG_elut.tidy	OP_Fernfrond_SEC_112016	Fernfrond_SEC_24a_11192016	ENOG411DPUG	1	34.521542819	cerri	0.003875968992248062	0.5	0.34540623893933237	0.09883720930232558
cerri_OP_Fernfrond_SEC_112016_virNOG_elut.tidy	OP_Fernfrond_SEC_112016	Fernfrond_SEC_24a_11192016	ENOG411DPUI	6	2337.25647463	cerri	0.023255813953488372	0.5454545454545454	0.15461552993132233	0.17054263565891473
cerri_OP_Fernfrond_SEC_112016_virNOG_elut.tidy	OP_Fernfrond_SEC_112016	Fernfrond_SEC_24a_11192016	ENOG411DPUN	3	245.599197232	cerri	0.011627906976744186	0.375	0.31488702815866787	0.16279069767441862
cerri_OP_Fernfrond_SEC_112016_virNOG_elut.tidy	OP_Fernfrond_SEC_112016	Fernfrond_SEC_24a_11192016	ENOG411DPUW	19	1122.68345509	cerri	0.07364341085271318	1	0.32790215719489146	0.44186046511627913
cerri_OP_Fernfrond_SEC_112016_virNOG_elut.tidy	OP_Fernfrond_SEC_112016	Fernfrond_SEC_24a_11192016	ENOG411DPV2	17	4388.31827889	cerri	0.06589147286821706	0.68	0.14288093650241263	0.09413067552602437
cerri_OP_Fernfrond_SEC_112016_virNOG_elut.tidy	OP_Fernfrond_SEC_112016	Fernfrond_SEC_24a_11192016	ENOG411DPV6	1	93.9734591918	cerri	0.003875968992248062	0.25	0.13579791370208144	0.09593023255813952
cerri_OP_Fernfrond_SEC_112016_virNOG_elut.tidy	OP_Fernfrond_SEC_112016	Fernfrond_SEC_24a_11192016	ENOG411DPV8	1	215.057328651	cerri	0.003875968992248062	0.2	0.10934828679579466	0.04263565891472868
cerri_OP_Fernfrond_SEC_112016_virNOG_elut.tidy	OP_Fernfrond_SEC_112016	Fernfrond_SEC_24a_11192016	ENOG411DPVX	8	429.090193749	cerri	0.031007751937984496	0.1568627450980392	0.07783053142409498	0.082687338501292
cerri_OP_Fernfrond_SEC_112016_virNOG_elut.tidy	OP_Fernfrond_SEC_112016	Fernfrond_SEC_24a_11192016	ENOG411DPVY	1	368.905049794	cerri	0.003875968992248062	0.2	0.3425926150826061	0.09534883720930233
cerri_OP_Fernfrond_SEC_112016_virNOG_elut.tidy	OP_Fernfrond_SEC_112016	Fernfrond_SEC_24a_11192016	ENOG411DPW3	1	369.449216989	cerri	0.003875968992248062	1	0.8356235593604757	0.17054263565891473
cerri_OP_Fernfrond_SEC_112016_virNOG_elut.tidy	OP_Fernfrond_SEC_112016	Fernfrond_SEC_24a_11192016	ENOG411DPW7	3	96.6811322557	cerri	0.011627906976744186	0.75	0.6937906206526837	0.25872093023255816
cerri_OP_Fernfrond_SEC_112016_virNOG_elut.tidy	OP_Fernfrond_SEC_112016	Fernfrond_SEC_24a_11192016	ENOG411DPWH	1	19.5507574709	cerri	0.003875968992248062	0.012195121951219513	0.004913130087372555	0.005813953488372093
cerri_OP_Fernfrond_SEC_112016_virNOG_elut.tidy	OP_Fernfrond_SEC_112016	Fernfrond_SEC_24a_11192016	ENOG411DPWI	1	194.074501433	cerri	0.003875968992248062	1	1	0.31007751937984496
cerri_OP_Fernfrond_SEC_112016_virNOG_elut.tidy	OP_Fernfrond_SEC_112016	Fernfrond_SEC_24a_11192016	ENOG411DPWP	4	538.164718766	cerri	0.015503875968992248	0.18181818181818182	0.04920744131600946	0.046511627906976744
cerri_OP_Fernfrond_SEC_112016_virNOG_elut.tidy	OP_Fernfrond_SEC_112016	Fernfrond_SEC_24a_11192016	ENOG411DPWY	1	36.3882827582	cerri	0.003875968992248062	0.25	0.11170605052575308	0.13178294573643412
cerri_OP_Fernfrond_SEC_112016_virNOG_elut.tidy	OP_Fernfrond_SEC_112016	Fernfrond_SEC_24a_11192016	ENOG411DPX3	1	30.8090917812	cerri	0.003875968992248062	0.25	0.13855046085267225	0.10658914728682171
cerri_OP_Fernfrond_SEC_112016_virNOG_elut.tidy	OP_Fernfrond_SEC_112016	Fernfrond_SEC_24a_11192016	ENOG411DPX6	2	182.636908492	cerri	0.007751937984496124	0.06451612903225806	0.07958859862456558	0.024756189047261814
cerri_OP_Fernfrond_SEC_112016_virNOG_elut.tidy	OP_Fernfrond_SEC_112016	Fernfrond_SEC_24a_11192016	ENOG411DPX7	6	216.189209328	cerri	0.023255813953488372	0.4	0.44039350584563813	0.15310077519379844
cerri_OP_Fernfrond_SEC_112016_virNOG_elut.tidy	OP_Fernfrond_SEC_112016	Fernfrond_SEC_24a_11192016	ENOG411DPXC	1	139.565185769	cerri	0.003875968992248062	0.05	0.043943228166211094	0.02558139534883721
cerri_OP_Fernfrond_SEC_112016_virNOG_elut.tidy	OP_Fernfrond_SEC_112016	Fernfrond_SEC_24a_11192016	ENOG411DPXM	1	147.873151537	cerri	0.003875968992248062	0.3333333333333333	0.38821985467268383	0.25968992248062017
cerri_OP_Fernfrond_SEC_112016_virNOG_elut.tidy	OP_Fernfrond_SEC_112016	Fernfrond_SEC_24a_11192016	ENOG411DPYB	4	1558.78360609	cerri	0.015503875968992248	0.8	0.3415343402883395	0.21705426356589147
cerri_OP_Fernfrond_SEC_112016_virNOG_elut.tidy	OP_Fernfrond_SEC_112016	Fernfrond_SEC_24a_11192016	ENOG411DPYH	6	534.249960299	cerri	0.023255813953488372	0.35294117647058826	0.12429339937994945	0.06395348837209303
cerri_OP_Fernfrond_SEC_112016_virNOG_elut.tidy	OP_Fernfrond_SEC_112016	Fernfrond_SEC_24a_11192016	ENOG411DPYI	2	474.987600462	cerri	0.007751937984496124	0.3333333333333333	0.7204040751620678	0.16925064599483203
cerri_OP_Fernfrond_SEC_112016_virNOG_elut.tidy	OP_Fernfrond_SEC_112016	Fernfrond_SEC_24a_11192016	ENOG411DPYQ	32	3823.92474302	cerri	0.12403100775193798	1	0.07660441985105498	0.19638242894056848
cerri_OP_Fernfrond_SEC_112016_virNOG_elut.tidy	OP_Fernfrond_SEC_112016	Fernfrond_SEC_24a_11192016	ENOG411DPYW	1	49.3317658869	cerri	0.003875968992248062	1	0.3693758820997342	0.16666666666666666
cerri_OP_Fernfrond_SEC_112016_virNOG_elut.tidy	OP_Fernfrond_SEC_112016	Fernfrond_SEC_24a_11192016	ENOG411DPZ8	8	413.939485323	cerri	0.031007751937984496	0.6666666666666666	0.5430194669261362	0.2583979328165375
cerri_OP_Fernfrond_SEC_112016_virNOG_elut.tidy	OP_Fernfrond_SEC_112016	Fernfrond_SEC_24a_11192016	ENOG411DPZG	3	428.314711713	cerri	0.011627906976744186	0.2	0.19601746368596887	0.056589147286821705
cerri_OP_Fernfrond_SEC_112016_virNOG_elut.tidy	OP_Fernfrond_SEC_112016	Fernfrond_SEC_24a_11192016	ENOG411DPZP	4	231.098041514	cerri	0.015503875968992248	1	0.7131019031985504	0.42635658914728686
cerri_OP_Fernfrond_SEC_112016_virNOG_elut.tidy	OP_Fernfrond_SEC_112016	Fernfrond_SEC_24a_11192016	ENOG411DPZR	6	692.829075049	cerri	0.023255813953488372	0.3333333333333333	0.27387701569480577	0.17510259917920656
cerri_OP_Fernfrond_SEC_112016_virNOG_elut.tidy	OP_Fernfrond_SEC_112016	Fernfrond_SEC_24a_11192016	ENOG411DPZX	1	324.09317095	cerri	0.003875968992248062	0.25	0.1045934576380858	0.09689922480620154
cerri_OP_Fernfrond_SEC_112016_virNOG_elut.tidy	OP_Fernfrond_SEC_112016	Fernfrond_SEC_24a_11192016	ENOG411DPZY	4	966.04068799	cerri	0.015503875968992248	0.5714285714285714	0.6669828555567501	0.39069767441860465
cerri_OP_Fernfrond_SEC_112016_virNOG_elut.tidy	OP_Fernfrond_SEC_112016	Fernfrond_SEC_24a_11192016	ENOG411DQ01	5	1033.19341004	cerri	0.01937984496124031	0.8333333333333334	0.542336447012851	0.3062015503875969
cerri_OP_Fernfrond_SEC_112016_virNOG_elut.tidy	OP_Fernfrond_SEC_112016	Fernfrond_SEC_24a_11192016	ENOG411DQ03	2	187.732083542	cerri	0.007751937984496124	1	0.8842038501691347	0.3333333333333333
cerri_OP_Fernfrond_SEC_112016_virNOG_elut.tidy	OP_Fernfrond_SEC_112016	Fernfrond_SEC_24a_11192016	ENOG411DQ05	1	33.4019500007	cerri	0.003875968992248062	0.5	0.5836989337900563	0.19767441860465115
cerri_OP_Fernfrond_SEC_112016_virNOG_elut.tidy	OP_Fernfrond_SEC_112016	Fernfrond_SEC_24a_11192016	ENOG411DQ0U	1	8.27480394308	cerri	0.003875968992248062	0.25	0.052146039038391837	0.027131782945736434
cerri_OP_Fernfrond_SEC_112016_virNOG_elut.tidy	OP_Fernfrond_SEC_112016	Fernfrond_SEC_24a_11192016	ENOG411DQ16	1	34.5707511859	cerri	0.003875968992248062	0.3333333333333333	0.26569710687520154	0.16279069767441862
cerri_OP_Fernfrond_SEC_112016_virNOG_elut.tidy	OP_Fernfrond_SEC_112016	Fernfrond_SEC_24a_11192016	ENOG411DQ19	2	93.675868103	cerri	0.007751937984496124	0.05714285714285714	0.01905706988140971	0.022369878183831675
cerri_OP_Fernfrond_SEC_112016_virNOG_elut.tidy	OP_Fernfrond_SEC_112016	Fernfrond_SEC_24a_11192016	ENOG411DQ1E	1	124.901157471	cerri	0.003875968992248062	1	1	0.48837209302325585
cerri_OP_Fernfrond_SEC_112016_virNOG_elut.tidy	OP_Fernfrond_SEC_112016	Fernfrond_SEC_24a_11192016	ENOG411DQ1S	3	133.672014497	cerri	0.011627906976744186	0.6	0.1457574457412118	0.11627906976744186
cerri_OP_Fernfrond_SEC_112016_virNOG_elut.tidy	OP_Fernfrond_SEC_112016	Fernfrond_SEC_24a_11192016	ENOG411DQ20	6	183.342913934	cerri	0.023255813953488372	0.42857142857142855	0.4633878735070932	0.17710196779964218
cerri_OP_Fernfrond_SEC_112016_virNOG_elut.tidy	OP_Fernfrond_SEC_112016	Fernfrond_SEC_24a_11192016	ENOG411DQ2S	1	47.4928581128	cerri	0.003875968992248062	1	1	0.48837209302325585
cerri_OP_Fernfrond_SEC_112016_virNOG_elut.tidy	OP_Fernfrond_SEC_112016	Fernfrond_SEC_24a_11192016	ENOG411DQ32	2	61.632391717	cerri	0.007751937984496124	0.6666666666666666	0.656668234843847	0.3333333333333333
cerri_OP_Fernfrond_SEC_112016_virNOG_elut.tidy	OP_Fernfrond_SEC_112016	Fernfrond_SEC_24a_11192016	ENOG411DQ33	1	365.372406408	cerri	0.003875968992248062	0.125	0.334597700306767	0.06124031007751937
cerri_OP_Fernfrond_SEC_112016_virNOG_elut.tidy	OP_Fernfrond_SEC_112016	Fernfrond_SEC_24a_11192016	ENOG411DQ3C	9	1103.34609755	cerri	0.03488372093023256	0.6923076923076923	0.4594754957168369	0.22238372093023256
cerri_OP_Fernfrond_SEC_112016_virNOG_elut.tidy	OP_Fernfrond_SEC_112016	Fernfrond_SEC_24a_11192016	ENOG411DQ3F	7	1288.09172771	cerri	0.027131782945736434	1	0.8847252354967852	0.42054263565891475
cerri_OP_Fernfrond_SEC_112016_virNOG_elut.tidy	OP_Fernfrond_SEC_112016	Fernfrond_SEC_24a_11192016	ENOG411DQ3G	1	64.0839853282	cerri	0.003875968992248062	0.08333333333333333	0.01918276336185208	0.04392764857881137
cerri_OP_Fernfrond_SEC_112016_virNOG_elut.tidy	OP_Fernfrond_SEC_112016	Fernfrond_SEC_24a_11192016	ENOG411DQ3S	1	76.1966114424	cerri	0.003875968992248062	0.041666666666666664	0.05884254875939716	0.02255109231853418
cerri_OP_Fernfrond_SEC_112016_virNOG_elut.tidy	OP_Fernfrond_SEC_112016	Fernfrond_SEC_24a_11192016	ENOG411DQ3V	2	20.9812553296	cerri	0.007751937984496124	1	0.2153394716078832	0.10852713178294573
cerri_OP_Fernfrond_SEC_112016_virNOG_elut.tidy	OP_Fernfrond_SEC_112016	Fernfrond_SEC_24a_11192016	ENOG411DQ46	1	844.877369787	cerri	0.003875968992248062	1	1	0.46124031007751937
cerri_OP_Fernfrond_SEC_112016_virNOG_elut.tidy	OP_Fernfrond_SEC_112016	Fernfrond_SEC_24a_11192016	ENOG411DQ4C	1	39.2406786217	cerri	0.003875968992248062	0.5	0.10073887693635611	0.08527131782945736
cerri_OP_Fernfrond_SEC_112016_virNOG_elut.tidy	OP_Fernfrond_SEC_112016	Fernfrond_SEC_24a_11192016	ENOG411DQ4F	13	1434.54893393	cerri	0.050387596899224806	0.9285714285714286	1	0.367109634551495
cerri_OP_Fernfrond_SEC_112016_virNOG_elut.tidy	OP_Fernfrond_SEC_112016	Fernfrond_SEC_24a_11192016	ENOG411DQ52	12	1321.70514028	cerri	0.046511627906976744	0.4444444444444444	0.19213852651476465	0.15503875968992248
cerri_OP_Fernfrond_SEC_112016_virNOG_elut.tidy	OP_Fernfrond_SEC_112016	Fernfrond_SEC_24a_11192016	ENOG411DQ5E	1	153.134023274	cerri	0.003875968992248062	0.16666666666666666	0.1554648648242251	0.05103359173126615
cerri_OP_Fernfrond_SEC_112016_virNOG_elut.tidy	OP_Fernfrond_SEC_112016	Fernfrond_SEC_24a_11192016	ENOG411DQ5S	1	154.58324116	cerri	0.003875968992248062	0.3333333333333333	0.3524198424077659	0.19767441860465115
cerri_OP_Fernfrond_SEC_112016_virNOG_elut.tidy	OP_Fernfrond_SEC_112016	Fernfrond_SEC_24a_11192016	ENOG411DQ5U	3	133.845636316	cerri	0.011627906976744186	0.05084745762711865	0.06011586437626235	0.02581789515175404
cerri_OP_Fernfrond_SEC_112016_virNOG_elut.tidy	OP_Fernfrond_SEC_112016	Fernfrond_SEC_24a_11192016	ENOG411DQ6P	13	1728.04656414	cerri	0.050387596899224806	0.52	0.2620570210089553	0.1532622739018088
cerri_OP_Fernfrond_SEC_112016_virNOG_elut.tidy	OP_Fernfrond_SEC_112016	Fernfrond_SEC_24a_11192016	ENOG411DQ6W	1	53.6588221714	cerri	0.003875968992248062	0.5	0.7266189549111032	0.19573643410852712
cerri_OP_Fernfrond_SEC_112016_virNOG_elut.tidy	OP_Fernfrond_SEC_112016	Fernfrond_SEC_24a_11192016	ENOG411DQ7Y	4	599.264705776	cerri	0.015503875968992248	0.5	0.7266679331030927	0.19767441860465115
cerri_OP_Fernfrond_SEC_112016_virNOG_elut.tidy	OP_Fernfrond_SEC_112016	Fernfrond_SEC_24a_11192016	ENOG411DQ83	7	242.895350232	cerri	0.027131782945736434	0.875	0.49544269407541724	0.2916666666666667
cerri_OP_Fernfrond_SEC_112016_virNOG_elut.tidy	OP_Fernfrond_SEC_112016	Fernfrond_SEC_24a_11192016	ENOG411DQ8A	1	170.649275278	cerri	0.003875968992248062	1	1	0.26356589147286824
cerri_OP_Fernfrond_SEC_112016_virNOG_elut.tidy	OP_Fernfrond_SEC_112016	Fernfrond_SEC_24a_11192016	ENOG411DQ8R	3	464.322882984	cerri	0.011627906976744186	0.2	0.3029974203701371	0.10155038759689923
cerri_OP_Fernfrond_SEC_112016_virNOG_elut.tidy	OP_Fernfrond_SEC_112016	Fernfrond_SEC_24a_11192016	ENOG411DQ8U	1	42.0299230681	cerri	0.003875968992248062	0.5	0.40809527016449787	0.15310077519379844
cerri_OP_Fernfrond_SEC_112016_virNOG_elut.tidy	OP_Fernfrond_SEC_112016	Fernfrond_SEC_24a_11192016	ENOG411DQ9I	2	404.337664232	cerri	0.007751937984496124	0.6666666666666666	0.6972897175877205	0.2558139534883721
cerri_OP_Fernfrond_SEC_112016_virNOG_elut.tidy	OP_Fernfrond_SEC_112016	Fernfrond_SEC_24a_11192016	ENOG411DQ9R	1	35.5953177586	cerri	0.003875968992248062	0.2	0.23815894185839162	0.06124031007751937
cerri_OP_Fernfrond_SEC_112016_virNOG_elut.tidy	OP_Fernfrond_SEC_112016	Fernfrond_SEC_24a_11192016	ENOG411DQ9X	3	106.966359091	cerri	0.011627906976744186	1	0.7141267053920151	0.25
cerri_OP_Fernfrond_SEC_112016_virNOG_elut.tidy	OP_Fernfrond_SEC_112016	Fernfrond_SEC_24a_11192016	ENOG411DQA0	1	59.5659085668	cerri	0.003875968992248062	0.3333333333333333	0.126353863823948	0.06201550387596899
cerri_OP_Fernfrond_SEC_112016_virNOG_elut.tidy	OP_Fernfrond_SEC_112016	Fernfrond_SEC_24a_11192016	ENOG411DQA1	1	715.718901377	cerri	0.003875968992248062	0.2	0.11988695820096294	0.04263565891472868
cerri_OP_Fernfrond_SEC_112016_virNOG_elut.tidy	OP_Fernfrond_SEC_112016	Fernfrond_SEC_24a_11192016	ENOG411DQA2	1	93.530960323	cerri	0.003875968992248062	0.16666666666666666	0.11046037019515142	0.05749354005167959
cerri_OP_Fernfrond_SEC_112016_virNOG_elut.tidy	OP_Fernfrond_SEC_112016	Fernfrond_SEC_24a_11192016	ENOG411DQAA	2	9.35293775556	cerri	0.007751937984496124	0.6666666666666666	0.26072136774498644	0.15503875968992248
cerri_OP_Fernfrond_SEC_112016_virNOG_elut.tidy	OP_Fernfrond_SEC_112016	Fernfrond_SEC_24a_11192016	ENOG411DQAB	1	190.535420663	cerri	0.003875968992248062	0.1111111111111111	0.013946944365909476	0.023255813953488372
cerri_OP_Fernfrond_SEC_112016_virNOG_elut.tidy	OP_Fernfrond_SEC_112016	Fernfrond_SEC_24a_11192016	ENOG411DQAF	4	131.561186376	cerri	0.015503875968992248	0.10256410256410256	0.10538158312681523	0.04015106340687736
cerri_OP_Fernfrond_SEC_112016_virNOG_elut.tidy	OP_Fernfrond_SEC_112016	Fernfrond_SEC_24a_11192016	ENOG411DQAG	1	55.2308199013	cerri	0.003875968992248062	1	0.5234102732624315	0.48837209302325585
cerri_OP_Fernfrond_SEC_112016_virNOG_elut.tidy	OP_Fernfrond_SEC_112016	Fernfrond_SEC_24a_11192016	ENOG411DQAJ	1	46.6842370095	cerri	0.003875968992248062	0.25	0.13945794351769616	0.08624031007751938
cerri_OP_Fernfrond_SEC_112016_virNOG_elut.tidy	OP_Fernfrond_SEC_112016	Fernfrond_SEC_24a_11192016	ENOG411DQAM	1	130.465621533	cerri	0.003875968992248062	1	0.48978806768955413	0.26356589147286824
cerri_OP_Fernfrond_SEC_112016_virNOG_elut.tidy	OP_Fernfrond_SEC_112016	Fernfrond_SEC_24a_11192016	ENOG411DQAY	2	147.062139485	cerri	0.007751937984496124	0.4	0.23242990586355503	0.19379844961240308
cerri_OP_Fernfrond_SEC_112016_virNOG_elut.tidy	OP_Fernfrond_SEC_112016	Fernfrond_SEC_24a_11192016	ENOG411DQB1	1	46.758480389	cerri	0.003875968992248062	0.5	0.42554109788978645	0.2383720930232558
cerri_OP_Fernfrond_SEC_112016_virNOG_elut.tidy	OP_Fernfrond_SEC_112016	Fernfrond_SEC_24a_11192016	ENOG411DQB2	20	1320.59847008	cerri	0.07751937984496124	0.4166666666666667	0.5217307677544661	0.12758397932816537
cerri_OP_Fernfrond_SEC_112016_virNOG_elut.tidy	OP_Fernfrond_SEC_112016	Fernfrond_SEC_24a_11192016	ENOG411DQB3	1	80.0313308182	cerri	0.003875968992248062	0.3333333333333333	0.2889120509759074	0.15891472868217055
cerri_OP_Fernfrond_SEC_112016_virNOG_elut.tidy	OP_Fernfrond_SEC_112016	Fernfrond_SEC_24a_11192016	ENOG411DQB7	4	277.899172671	cerri	0.015503875968992248	0.2222222222222222	0.055961968161156776	0.07751937984496124
cerri_OP_Fernfrond_SEC_112016_virNOG_elut.tidy	OP_Fernfrond_SEC_112016	Fernfrond_SEC_24a_11192016	ENOG411DQBB	1	38.8774671217	cerri	0.003875968992248062	1	0.01974772315967958	0.05813953488372093
cerri_OP_Fernfrond_SEC_112016_virNOG_elut.tidy	OP_Fernfrond_SEC_112016	Fernfrond_SEC_24a_11192016	ENOG411DQBJ	13	1074.29407097	cerri	0.050387596899224806	0.23636363636363636	0.09970438010474525	0.11757105943152456
cerri_OP_Fernfrond_SEC_112016_virNOG_elut.tidy	OP_Fernfrond_SEC_112016	Fernfrond_SEC_24a_11192016	ENOG411DQBP	2	232.007931962	cerri	0.007751937984496124	0.09523809523809523	0.0627852151485204	0.05020302694721299
cerri_OP_Fernfrond_SEC_112016_virNOG_elut.tidy	OP_Fernfrond_SEC_112016	Fernfrond_SEC_24a_11192016	ENOG411DQBR	15	578.0263804	cerri	0.05813953488372093	0.4411764705882353	0.2731585779978541	0.16472868217054262
cerri_OP_Fernfrond_SEC_112016_virNOG_elut.tidy	OP_Fernfrond_SEC_112016	Fernfrond_SEC_24a_11192016	ENOG411DQBZ	52	1293.91890863	cerri	0.20155038759689922	0.4297520661157025	0.19716333370541153	0.21820744442308923
cerri_OP_Fernfrond_SEC_112016_virNOG_elut.tidy	OP_Fernfrond_SEC_112016	Fernfrond_SEC_24a_11192016	ENOG411DQCC	2	24.9052100073	cerri	0.007751937984496124	0.6666666666666666	0.30589910721818325	0.10852713178294573
cerri_OP_Fernfrond_SEC_112016_virNOG_elut.tidy	OP_Fernfrond_SEC_112016	Fernfrond_SEC_24a_11192016	ENOG411DQCI	1	48.7537018604	cerri	0.003875968992248062	1	1	0.7558139534883721
cerri_OP_Fernfrond_SEC_112016_virNOG_elut.tidy	OP_Fernfrond_SEC_112016	Fernfrond_SEC_24a_11192016	ENOG411DQD1	7	407.886530715	cerri	0.027131782945736434	0.5	0.37896935892525435	0.17861757105943152
cerri_OP_Fernfrond_SEC_112016_virNOG_elut.tidy	OP_Fernfrond_SEC_112016	Fernfrond_SEC_24a_11192016	ENOG411DQD5	1	43.254804534	cerri	0.003875968992248062	0.3333333333333333	0.06253445667232603	0.05813953488372093
cerri_OP_Fernfrond_SEC_112016_virNOG_elut.tidy	OP_Fernfrond_SEC_112016	Fernfrond_SEC_24a_11192016	ENOG411DQD8	8	181.453456811	cerri	0.031007751937984496	0.25806451612903225	0.07491399884406733	0.10799251537022188
cerri_OP_Fernfrond_SEC_112016_virNOG_elut.tidy	OP_Fernfrond_SEC_112016	Fernfrond_SEC_24a_11192016	ENOG411DQDB	22	4881.53482566	cerri	0.08527131782945736	1	0.2789914056314234	0.3069767441860465
cerri_OP_Fernfrond_SEC_112016_virNOG_elut.tidy	OP_Fernfrond_SEC_112016	Fernfrond_SEC_24a_11192016	ENOG411DQDY	2	179.42473028	cerri	0.007751937984496124	1	0.3740862443015228	0.21317829457364343
cerri_OP_Fernfrond_SEC_112016_virNOG_elut.tidy	OP_Fernfrond_SEC_112016	Fernfrond_SEC_24a_11192016	ENOG411DQE2	1	44.2305269963	cerri	0.003875968992248062	0.3333333333333333	0.1975242381119739	0.17248062015503876
cerri_OP_Fernfrond_SEC_112016_virNOG_elut.tidy	OP_Fernfrond_SEC_112016	Fernfrond_SEC_24a_11192016	ENOG411DQE8	5	435.205919803	cerri	0.01937984496124031	0.2631578947368421	0.1929063926244387	0.1442721791559001
cerri_OP_Fernfrond_SEC_112016_virNOG_elut.tidy	OP_Fernfrond_SEC_112016	Fernfrond_SEC_24a_11192016	ENOG411DQEE	10	1433.45391234	cerri	0.03875968992248062	0.7142857142857143	0.10213922646826472	0.1356589147286822
cerri_OP_Fernfrond_SEC_112016_virNOG_elut.tidy	OP_Fernfrond_SEC_112016	Fernfrond_SEC_24a_11192016	ENOG411DQEM	1	58.8606438483	cerri	0.003875968992248062	1	0.6600716627823922	0.16666666666666666
cerri_OP_Fernfrond_SEC_112016_virNOG_elut.tidy	OP_Fernfrond_SEC_112016	Fernfrond_SEC_24a_11192016	ENOG411DQEQ	5	422.768136003	cerri	0.01937984496124031	0.29411764705882354	0.32729338119794776	0.12790697674418605
cerri_OP_Fernfrond_SEC_112016_virNOG_elut.tidy	OP_Fernfrond_SEC_112016	Fernfrond_SEC_24a_11192016	ENOG411DQET	4	429.423451509	cerri	0.015503875968992248	0.6666666666666666	0.2602560213531271	0.15503875968992248
cerri_OP_Fernfrond_SEC_112016_virNOG_elut.tidy	OP_Fernfrond_SEC_112016	Fernfrond_SEC_24a_11192016	ENOG411DQEY	14	795.662697135	cerri	0.05426356589147287	0.6086956521739131	0.3084422051171629	0.30906639703404115
cerri_OP_Fernfrond_SEC_112016_virNOG_elut.tidy	OP_Fernfrond_SEC_112016	Fernfrond_SEC_24a_11192016	ENOG411DQEZ	6	1827.67526156	cerri	0.023255813953488372	0.2857142857142857	0.07015126966043518	0.046511627906976744
cerri_OP_Fernfrond_SEC_112016_virNOG_elut.tidy	OP_Fernfrond_SEC_112016	Fernfrond_SEC_24a_11192016	ENOG411DQF8	14	534.909048284	cerri	0.05426356589147287	0.7368421052631579	0.3798389220112045	0.23875968992248062
cerri_OP_Fernfrond_SEC_112016_virNOG_elut.tidy	OP_Fernfrond_SEC_112016	Fernfrond_SEC_24a_11192016	ENOG411DQFI	1	214.792724125	cerri	0.003875968992248062	0.07692307692307693	0.09993995530975956	0.05813953488372093
cerri_OP_Fernfrond_SEC_112016_virNOG_elut.tidy	OP_Fernfrond_SEC_112016	Fernfrond_SEC_24a_11192016	ENOG411DQFY	2	480.536789741	cerri	0.007751937984496124	0.2222222222222222	0.1314617190933499	0.06492248062015504
cerri_OP_Fernfrond_SEC_112016_virNOG_elut.tidy	OP_Fernfrond_SEC_112016	Fernfrond_SEC_24a_11192016	ENOG411DQG6	2	797.335117792	cerri	0.007751937984496124	0.6666666666666666	0.5782023377092168	0.330749354005168
cerri_OP_Fernfrond_SEC_112016_virNOG_elut.tidy	OP_Fernfrond_SEC_112016	Fernfrond_SEC_24a_11192016	ENOG411DQG7	1	128.992684127	cerri	0.003875968992248062	0.25	0.12305112663351868	0.09689922480620154
cerri_OP_Fernfrond_SEC_112016_virNOG_elut.tidy	OP_Fernfrond_SEC_112016	Fernfrond_SEC_24a_11192016	ENOG411DQGA	1	58.3136304415	cerri	0.003875968992248062	0.5	1	0.2383720930232558
cerri_OP_Fernfrond_SEC_112016_virNOG_elut.tidy	OP_Fernfrond_SEC_112016	Fernfrond_SEC_24a_11192016	ENOG411DQGE	1	69.4201144387	cerri	0.003875968992248062	0.09090909090909091	0.13595861222418515	0.04334038054968287
cerri_OP_Fernfrond_SEC_112016_virNOG_elut.tidy	OP_Fernfrond_SEC_112016	Fernfrond_SEC_24a_11192016	ENOG411DQH4	3	413.395186197	cerri	0.011627906976744186	0.42857142857142855	0.24158292608857354	0.1212624584717608
cerri_OP_Fernfrond_SEC_112016_virNOG_elut.tidy	OP_Fernfrond_SEC_112016	Fernfrond_SEC_24a_11192016	ENOG411DQH9	11	862.110972434	cerri	0.04263565891472868	0.4782608695652174	0.5377168354854861	0.3014950166112957
cerri_OP_Fernfrond_SEC_112016_virNOG_elut.tidy	OP_Fernfrond_SEC_112016	Fernfrond_SEC_24a_11192016	ENOG411DQHF	1	89.2909756699	cerri	0.003875968992248062	1	1	0.48837209302325585
cerri_OP_Fernfrond_SEC_112016_virNOG_elut.tidy	OP_Fernfrond_SEC_112016	Fernfrond_SEC_24a_11192016	ENOG411DQI6	2	24.3225552529	cerri	0.007751937984496124	0.3333333333333333	0.07583149362071942	0.13953488372093023
cerri_OP_Fernfrond_SEC_112016_virNOG_elut.tidy	OP_Fernfrond_SEC_112016	Fernfrond_SEC_24a_11192016	ENOG411DQIA	3	767.7206523	cerri	0.011627906976744186	0.375	0.16581889625585952	0.09689922480620156
cerri_OP_Fernfrond_SEC_112016_virNOG_elut.tidy	OP_Fernfrond_SEC_112016	Fernfrond_SEC_24a_11192016	ENOG411DQJ5	2	111.457763767	cerri	0.007751937984496124	0.1111111111111111	0.16372654971016548	0.04710793082886106
cerri_OP_Fernfrond_SEC_112016_virNOG_elut.tidy	OP_Fernfrond_SEC_112016	Fernfrond_SEC_24a_11192016	ENOG411DQJ6	1	59.1006568114	cerri	0.003875968992248062	0.16666666666666666	0.062099523946489064	0.07674418604651163
cerri_OP_Fernfrond_SEC_112016_virNOG_elut.tidy	OP_Fernfrond_SEC_112016	Fernfrond_SEC_24a_11192016	ENOG411DQJJ	1	268.133503787	cerri	0.003875968992248062	0.1	0.12509185190808672	0.04961240310077519
cerri_OP_Fernfrond_SEC_112016_virNOG_elut.tidy	OP_Fernfrond_SEC_112016	Fernfrond_SEC_24a_11192016	ENOG411DQK4	3	96.0504072549	cerri	0.011627906976744186	0.061224489795918366	0.05012963095995887	0.031086853345989558
cerri_OP_Fernfrond_SEC_112016_virNOG_elut.tidy	OP_Fernfrond_SEC_112016	Fernfrond_SEC_24a_11192016	ENOG411DQKE	1	104.788445164	cerri	0.003875968992248062	0.1	0.029830964338302606	0.028423772609819122
cerri_OP_Fernfrond_SEC_112016_virNOG_elut.tidy	OP_Fernfrond_SEC_112016	Fernfrond_SEC_24a_11192016	ENOG411DQKP	3	710.598715888	cerri	0.011627906976744186	0.75	0.332267156335698	0.17829457364341086
cerri_OP_Fernfrond_SEC_112016_virNOG_elut.tidy	OP_Fernfrond_SEC_112016	Fernfrond_SEC_24a_11192016	ENOG411DQM7	3	137.577488316	cerri	0.011627906976744186	0.05172413793103448	0.033017744625690626	0.02302781577747378
cerri_OP_Fernfrond_SEC_112016_virNOG_elut.tidy	OP_Fernfrond_SEC_112016	Fernfrond_SEC_24a_11192016	ENOG411DQME	25	2078.2301816	cerri	0.09689922480620156	0.35714285714285715	0.6385718433609928	0.17026578073089702
cerri_OP_Fernfrond_SEC_112016_virNOG_elut.tidy	OP_Fernfrond_SEC_112016	Fernfrond_SEC_24a_11192016	ENOG411DQMU	1	33.3020710273	cerri	0.003875968992248062	0.3333333333333333	0.2868777018912206	0.11498708010335917
cerri_OP_Fernfrond_SEC_112016_virNOG_elut.tidy	OP_Fernfrond_SEC_112016	Fernfrond_SEC_24a_11192016	ENOG411DQN3	2	338.369796469	cerri	0.007751937984496124	0.16666666666666666	0.08030569581292649	0.03962101636520241
cerri_OP_Fernfrond_SEC_112016_virNOG_elut.tidy	OP_Fernfrond_SEC_112016	Fernfrond_SEC_24a_11192016	ENOG411DQN4	16	371.963550686	cerri	0.06201550387596899	0.8421052631578947	0.8479159673696686	0.36795865633074937
cerri_OP_Fernfrond_SEC_112016_virNOG_elut.tidy	OP_Fernfrond_SEC_112016	Fernfrond_SEC_24a_11192016	ENOG411DQN5	6	4.57330334462	cerri	0.023255813953488372	0.5	0.030701357532818222	0.14285714285714285
cerri_OP_Fernfrond_SEC_112016_virNOG_elut.tidy	OP_Fernfrond_SEC_112016	Fernfrond_SEC_24a_11192016	ENOG411DQNI	2	256.429694611	cerri	0.007751937984496124	0.4	0.39788275484274366	0.10852713178294573
cerri_OP_Fernfrond_SEC_112016_virNOG_elut.tidy	OP_Fernfrond_SEC_112016	Fernfrond_SEC_24a_11192016	ENOG411DQNK	2	210.346257724	cerri	0.007751937984496124	1	1	0.9767441860465117
cerri_OP_Fernfrond_SEC_112016_virNOG_elut.tidy	OP_Fernfrond_SEC_112016	Fernfrond_SEC_24a_11192016	ENOG411DQP3	1	38.2778097158	cerri	0.003875968992248062	0.5	0.3462129358042987	0.13953488372093023
cerri_OP_Fernfrond_SEC_112016_virNOG_elut.tidy	OP_Fernfrond_SEC_112016	Fernfrond_SEC_24a_11192016	ENOG411DQPC	2	203.952084272	cerri	0.007751937984496124	0.5	0.26648855950942213	0.32558139534883723
cerri_OP_Fernfrond_SEC_112016_virNOG_elut.tidy	OP_Fernfrond_SEC_112016	Fernfrond_SEC_24a_11192016	ENOG411DQPH	2	740.901603463	cerri	0.007751937984496124	0.5	0.13234391218131922	0.14728682170542637
cerri_OP_Fernfrond_SEC_112016_virNOG_elut.tidy	OP_Fernfrond_SEC_112016	Fernfrond_SEC_24a_11192016	ENOG411DQPN	1	53.8280929038	cerri	0.003875968992248062	0.25	0.2715097334631939	0.12403100775193798
cerri_OP_Fernfrond_SEC_112016_virNOG_elut.tidy	OP_Fernfrond_SEC_112016	Fernfrond_SEC_24a_11192016	ENOG411DQPR	27	811.337505185	cerri	0.10465116279069768	0.4576271186440678	0.4902036946656778	0.22703981080015767
cerri_OP_Fernfrond_SEC_112016_virNOG_elut.tidy	OP_Fernfrond_SEC_112016	Fernfrond_SEC_24a_11192016	ENOG411DQPS	4	50.6826554571	cerri	0.015503875968992248	0.5	0.27564249580072436	0.17054263565891473
cerri_OP_Fernfrond_SEC_112016_virNOG_elut.tidy	OP_Fernfrond_SEC_112016	Fernfrond_SEC_24a_11192016	ENOG411DQPV	1	45.2851890689	cerri	0.003875968992248062	0.5	0.2601546992959553	0.08527131782945736
cerri_OP_Fernfrond_SEC_112016_virNOG_elut.tidy	OP_Fernfrond_SEC_112016	Fernfrond_SEC_24a_11192016	ENOG411DQQ7	1	28.2301799986	cerri	0.003875968992248062	0.3333333333333333	0.14963449772057863	0.10658914728682171
cerri_OP_Fernfrond_SEC_112016_virNOG_elut.tidy	OP_Fernfrond_SEC_112016	Fernfrond_SEC_24a_11192016	ENOG411DQQQ	1	37.4144004741	cerri	0.003875968992248062	1	1	0.4767441860465116
cerri_OP_Fernfrond_SEC_112016_virNOG_elut.tidy	OP_Fernfrond_SEC_112016	Fernfrond_SEC_24a_11192016	ENOG411DQQW	37	1393.87939675	cerri	0.1434108527131783	0.8809523809523809	0.871541356410351	0.3380398671096346
cerri_OP_Fernfrond_SEC_112016_virNOG_elut.tidy	OP_Fernfrond_SEC_112016	Fernfrond_SEC_24a_11192016	ENOG411DQR7	1	236.601924372	cerri	0.003875968992248062	1	1	0.5077519379844961
cerri_OP_Fernfrond_SEC_112016_virNOG_elut.tidy	OP_Fernfrond_SEC_112016	Fernfrond_SEC_24a_11192016	ENOG411DQRF	1	84.2456517725	cerri	0.003875968992248062	1	0.8593342396922163	0.3062015503875969
cerri_OP_Fernfrond_SEC_112016_virNOG_elut.tidy	OP_Fernfrond_SEC_112016	Fernfrond_SEC_24a_11192016	ENOG411DQRX	5	418.402373003	cerri	0.01937984496124031	1	0.5661845859707477	0.35529715762273906
cerri_OP_Fernfrond_SEC_112016_virNOG_elut.tidy	OP_Fernfrond_SEC_112016	Fernfrond_SEC_24a_11192016	ENOG411DQRY	3	176.303202464	cerri	0.011627906976744186	0.42857142857142855	0.22843366998036854	0.11627906976744186
cerri_OP_Fernfrond_SEC_112016_virNOG_elut.tidy	OP_Fernfrond_SEC_112016	Fernfrond_SEC_24a_11192016	ENOG411DQS2	21	12538.974141	cerri	0.08139534883720931	1	0.15278425998809886	0.31305903398926654
cerri_OP_Fernfrond_SEC_112016_virNOG_elut.tidy	OP_Fernfrond_SEC_112016	Fernfrond_SEC_24a_11192016	ENOG411DQSI	4	151.272434209	cerri	0.015503875968992248	0.6666666666666666	0.7773773650955649	0.28294573643410853
cerri_OP_Fernfrond_SEC_112016_virNOG_elut.tidy	OP_Fernfrond_SEC_112016	Fernfrond_SEC_24a_11192016	ENOG411DQSK	4	257.164529502	cerri	0.015503875968992248	0.6666666666666666	0.316590374805392	0.17054263565891473
cerri_OP_Fernfrond_SEC_112016_virNOG_elut.tidy	OP_Fernfrond_SEC_112016	Fernfrond_SEC_24a_11192016	ENOG411DQSP	1	45.8383439955	cerri	0.003875968992248062	0.5	0.10459345763821393	0.09689922480620154
cerri_OP_Fernfrond_SEC_112016_virNOG_elut.tidy	OP_Fernfrond_SEC_112016	Fernfrond_SEC_24a_11192016	ENOG411DQSR	1	196.535644843	cerri	0.003875968992248062	0.3333333333333333	0.3862713532422813	0.23255813953488372
cerri_OP_Fernfrond_SEC_112016_virNOG_elut.tidy	OP_Fernfrond_SEC_112016	Fernfrond_SEC_24a_11192016	ENOG411DQSW	4	364.363835946	cerri	0.015503875968992248	0.11764705882352941	0.17253746682324936	0.061103511171910624
cerri_OP_Fernfrond_SEC_112016_virNOG_elut.tidy	OP_Fernfrond_SEC_112016	Fernfrond_SEC_24a_11192016	ENOG411DQT4	3	60.5614781309	cerri	0.011627906976744186	0.42857142857142855	0.3217746387196183	0.17248062015503876
cerri_OP_Fernfrond_SEC_112016_virNOG_elut.tidy	OP_Fernfrond_SEC_112016	Fernfrond_SEC_24a_11192016	ENOG411DQT7	1	439.853045574	cerri	0.003875968992248062	1	1	1
cerri_OP_Fernfrond_SEC_112016_virNOG_elut.tidy	OP_Fernfrond_SEC_112016	Fernfrond_SEC_24a_11192016	ENOG411DQTH	1	128.879598781	cerri	0.003875968992248062	0.5	0.6271243806223644	0.3449612403100775
cerri_OP_Fernfrond_SEC_112016_virNOG_elut.tidy	OP_Fernfrond_SEC_112016	Fernfrond_SEC_24a_11192016	ENOG411DQTP	2	10.5143040234	cerri	0.007751937984496124	0.5	0.04016483846439797	0.07364341085271318
cerri_OP_Fernfrond_SEC_112016_virNOG_elut.tidy	OP_Fernfrond_SEC_112016	Fernfrond_SEC_24a_11192016	ENOG411DQU2	3	157.121578485	cerri	0.011627906976744186	0.23076923076923078	0.24237610222741815	0.14389534883720928
cerri_OP_Fernfrond_SEC_112016_virNOG_elut.tidy	OP_Fernfrond_SEC_112016	Fernfrond_SEC_24a_11192016	ENOG411DQUB	1	82.7155329171	cerri	0.003875968992248062	1	0.25978211409869684	0.19767441860465115
cerri_OP_Fernfrond_SEC_112016_virNOG_elut.tidy	OP_Fernfrond_SEC_112016	Fernfrond_SEC_24a_11192016	ENOG411DQUH	2	135.331488217	cerri	0.007751937984496124	0.3333333333333333	0.37832338301259033	0.23255813953488372
cerri_OP_Fernfrond_SEC_112016_virNOG_elut.tidy	OP_Fernfrond_SEC_112016	Fernfrond_SEC_24a_11192016	ENOG411DQV9	2	555.702847344	cerri	0.007751937984496124	0.5	0.49990116828134085	0.19186046511627905
cerri_OP_Fernfrond_SEC_112016_virNOG_elut.tidy	OP_Fernfrond_SEC_112016	Fernfrond_SEC_24a_11192016	ENOG411DQVG	5	251.090200105	cerri	0.01937984496124031	0.5555555555555556	0.5788840436522636	0.32622739018087854
cerri_OP_Fernfrond_SEC_112016_virNOG_elut.tidy	OP_Fernfrond_SEC_112016	Fernfrond_SEC_24a_11192016	ENOG411DQVH	46	1869.8551611	cerri	0.17829457364341086	0.8214285714285714	0.568888826831244	0.36064129668780837
cerri_OP_Fernfrond_SEC_112016_virNOG_elut.tidy	OP_Fernfrond_SEC_112016	Fernfrond_SEC_24a_11192016	ENOG411DQW8	1	151.979278754	cerri	0.003875968992248062	1	1	1
cerri_OP_Fernfrond_SEC_112016_virNOG_elut.tidy	OP_Fernfrond_SEC_112016	Fernfrond_SEC_24a_11192016	ENOG411DQWR	6	188.545161399	cerri	0.023255813953488372	0.23076923076923078	0.31442332211585694	0.0706618962432916
cerri_OP_Fernfrond_SEC_112016_virNOG_elut.tidy	OP_Fernfrond_SEC_112016	Fernfrond_SEC_24a_11192016	ENOG411DQWW	3	258.733320266	cerri	0.011627906976744186	0.2	0.24310113359585286	0.09593023255813952
cerri_OP_Fernfrond_SEC_112016_virNOG_elut.tidy	OP_Fernfrond_SEC_112016	Fernfrond_SEC_24a_11192016	ENOG411DQWY	1	93.8844866604	cerri	0.003875968992248062	0.14285714285714285	0.08093541364897346	0.04844961240310077
cerri_OP_Fernfrond_SEC_112016_virNOG_elut.tidy	OP_Fernfrond_SEC_112016	Fernfrond_SEC_24a_11192016	ENOG411DQX2	1	63.192759680100004	cerri	0.003875968992248062	0.2	0.24808815897143527	0.09534883720930233
cerri_OP_Fernfrond_SEC_112016_virNOG_elut.tidy	OP_Fernfrond_SEC_112016	Fernfrond_SEC_24a_11192016	ENOG411DQXP	8	203.89225902	cerri	0.031007751937984496	0.8888888888888888	0.43115887269551245	0.28527131782945736
cerri_OP_Fernfrond_SEC_112016_virNOG_elut.tidy	OP_Fernfrond_SEC_112016	Fernfrond_SEC_24a_11192016	ENOG411DQYE	1	133.039513433	cerri	0.003875968992248062	0.2	0.2868519737899496	0.07829457364341084
cerri_OP_Fernfrond_SEC_112016_virNOG_elut.tidy	OP_Fernfrond_SEC_112016	Fernfrond_SEC_24a_11192016	ENOG411DQYH	2	177.100316043	cerri	0.007751937984496124	0.1	0.1012120789486177	0.05512489233419466
cerri_OP_Fernfrond_SEC_112016_virNOG_elut.tidy	OP_Fernfrond_SEC_112016	Fernfrond_SEC_24a_11192016	ENOG411DQYV	2	304.744324923	cerri	0.007751937984496124	0.4	0.32389164253281333	0.13798449612403102
cerri_OP_Fernfrond_SEC_112016_virNOG_elut.tidy	OP_Fernfrond_SEC_112016	Fernfrond_SEC_24a_11192016	ENOG411DQZ9	103	30185.3372003	cerri	0.3992248062015504	0.7984496124031008	0.26990413950699277	0.3992248062015504
cerri_OP_Fernfrond_SEC_112016_virNOG_elut.tidy	OP_Fernfrond_SEC_112016	Fernfrond_SEC_24a_11192016	ENOG411DQZA	5	442.318919254	cerri	0.01937984496124031	0.16666666666666666	0.00890230971290354	0.01937984496124031
cerri_OP_Fernfrond_SEC_112016_virNOG_elut.tidy	OP_Fernfrond_SEC_112016	Fernfrond_SEC_24a_11192016	ENOG411DQZC	31	2150.67961838	cerri	0.12015503875968993	0.7948717948717948	0.7776578502541772	0.44056847545219646
cerri_OP_Fernfrond_SEC_112016_virNOG_elut.tidy	OP_Fernfrond_SEC_112016	Fernfrond_SEC_24a_11192016	ENOG411DQZQ	1	19.347873723	cerri	0.003875968992248062	0.043478260869565216	0.044846582248744105	0.022918773171553757
cerri_OP_Fernfrond_SEC_112016_virNOG_elut.tidy	OP_Fernfrond_SEC_112016	Fernfrond_SEC_24a_11192016	ENOG411DR00	1	82.140855396	cerri	0.003875968992248062	0.5	0.08313027651155779	0.10658914728682171
cerri_OP_Fernfrond_SEC_112016_virNOG_elut.tidy	OP_Fernfrond_SEC_112016	Fernfrond_SEC_24a_11192016	ENOG411DR01	1	49.4054503766	cerri	0.003875968992248062	1	0.6646413260111146	0.3837209302325581
cerri_OP_Fernfrond_SEC_112016_virNOG_elut.tidy	OP_Fernfrond_SEC_112016	Fernfrond_SEC_24a_11192016	ENOG411DR12	1	48.3975341632	cerri	0.003875968992248062	1	0.16297759617165142	0.13565891472868216
cerri_OP_Fernfrond_SEC_112016_virNOG_elut.tidy	OP_Fernfrond_SEC_112016	Fernfrond_SEC_24a_11192016	ENOG411DR1G	1	201.302941393	cerri	0.003875968992248062	0.5	0.8570377416921189	0.15310077519379844
cerri_OP_Fernfrond_SEC_112016_virNOG_elut.tidy	OP_Fernfrond_SEC_112016	Fernfrond_SEC_24a_11192016	ENOG411DR1J	4	466.876184174	cerri	0.015503875968992248	0.12121212121212122	0.16199829600574753	0.05778717406624383
cerri_OP_Fernfrond_SEC_112016_virNOG_elut.tidy	OP_Fernfrond_SEC_112016	Fernfrond_SEC_24a_11192016	ENOG411DR1N	3	182.095950665	cerri	0.011627906976744186	0.3	0.40258742258665653	0.1558139534883721
cerri_OP_Fernfrond_SEC_112016_virNOG_elut.tidy	OP_Fernfrond_SEC_112016	Fernfrond_SEC_24a_11192016	ENOG411DR1W	2	658.640960318	cerri	0.007751937984496124	0.18181818181818182	0.26512076365403003	0.06124031007751937
cerri_OP_Fernfrond_SEC_112016_virNOG_elut.tidy	OP_Fernfrond_SEC_112016	Fernfrond_SEC_24a_11192016	ENOG411DR1Y	1	134.834989046	cerri	0.003875968992248062	0.07692307692307693	0.12260616960563601	0.03972868217054264
cerri_OP_Fernfrond_SEC_112016_virNOG_elut.tidy	OP_Fernfrond_SEC_112016	Fernfrond_SEC_24a_11192016	ENOG411DR20	1	20.4380555037	cerri	0.003875968992248062	0.3333333333333333	0.08572198240220731	0.08785529715762273
cerri_OP_Fernfrond_SEC_112016_virNOG_elut.tidy	OP_Fernfrond_SEC_112016	Fernfrond_SEC_24a_11192016	ENOG411DR38	2	120.994783821	cerri	0.007751937984496124	0.047619047619047616	0.046676791139775936	0.023837209302325583
cerri_OP_Fernfrond_SEC_112016_virNOG_elut.tidy	OP_Fernfrond_SEC_112016	Fernfrond_SEC_24a_11192016	ENOG411DR3A	4	146.110616602	cerri	0.015503875968992248	0.8	0.7714741672628341	0.48837209302325585
cerri_OP_Fernfrond_SEC_112016_virNOG_elut.tidy	OP_Fernfrond_SEC_112016	Fernfrond_SEC_24a_11192016	ENOG411DR3I	1	178.120350173	cerri	0.003875968992248062	1	1	1
cerri_OP_Fernfrond_SEC_112016_virNOG_elut.tidy	OP_Fernfrond_SEC_112016	Fernfrond_SEC_24a_11192016	ENOG411DR3N	2	150.017113649	cerri	0.007751937984496124	1	1	0.4108527131782946
cerri_OP_Fernfrond_SEC_112016_virNOG_elut.tidy	OP_Fernfrond_SEC_112016	Fernfrond_SEC_24a_11192016	ENOG411DR4Y	1	44.3799735375	cerri	0.003875968992248062	0.3333333333333333	0.015917072154708937	0.023255813953488372
cerri_OP_Fernfrond_SEC_112016_virNOG_elut.tidy	OP_Fernfrond_SEC_112016	Fernfrond_SEC_24a_11192016	ENOG411DR54	20	817.81622679	cerri	0.07751937984496124	0.18518518518518517	0.06128353588083692	0.09618145277060006
cerri_OP_Fernfrond_SEC_112016_virNOG_elut.tidy	OP_Fernfrond_SEC_112016	Fernfrond_SEC_24a_11192016	ENOG411DR5K	42	1038.85377136	cerri	0.16279069767441862	0.9767441860465116	0.9758986210168807	0.7429934406678593
cerri_OP_Fernfrond_SEC_112016_virNOG_elut.tidy	OP_Fernfrond_SEC_112016	Fernfrond_SEC_24a_11192016	ENOG411DR5N	1	114.572043738	cerri	0.003875968992248062	0.037037037037037035	0.026821061314550837	0.018805627332759114
cerri_OP_Fernfrond_SEC_112016_virNOG_elut.tidy	OP_Fernfrond_SEC_112016	Fernfrond_SEC_24a_11192016	ENOG411DR5X	44	5244.97639898	cerri	0.17054263565891473	1	1	1
cerri_OP_Fernfrond_SEC_112016_virNOG_elut.tidy	OP_Fernfrond_SEC_112016	Fernfrond_SEC_24a_11192016	ENOG411DR62	5	324.952834533	cerri	0.01937984496124031	0.7142857142857143	0.3951809367261977	0.2713178294573644
cerri_OP_Fernfrond_SEC_112016_virNOG_elut.tidy	OP_Fernfrond_SEC_112016	Fernfrond_SEC_24a_11192016	ENOG411DR68	1	371.575203532	cerri	0.003875968992248062	1	1	0.25968992248062017
cerri_OP_Fernfrond_SEC_112016_virNOG_elut.tidy	OP_Fernfrond_SEC_112016	Fernfrond_SEC_24a_11192016	ENOG411DR7A	5	1125.85316314	cerri	0.01937984496124031	0.8333333333333334	0.5936586050883492	0.31976744186046513
cerri_OP_Fernfrond_SEC_112016_virNOG_elut.tidy	OP_Fernfrond_SEC_112016	Fernfrond_SEC_24a_11192016	ENOG411DR7C	7	1227.99598616	cerri	0.027131782945736434	0.6363636363636364	0.22923775649931508	0.13867355727820843
cerri_OP_Fernfrond_SEC_112016_virNOG_elut.tidy	OP_Fernfrond_SEC_112016	Fernfrond_SEC_24a_11192016	ENOG411DR7D	1	100.446246666	cerri	0.003875968992248062	0.1111111111111111	0.11305254168623462	0.05297157622739018
cerri_OP_Fernfrond_SEC_112016_virNOG_elut.tidy	OP_Fernfrond_SEC_112016	Fernfrond_SEC_24a_11192016	ENOG411DR7K	2	197.393302911	cerri	0.007751937984496124	0.6666666666666666	0.5071197946102636	0.3837209302325581
cerri_OP_Fernfrond_SEC_112016_virNOG_elut.tidy	OP_Fernfrond_SEC_112016	Fernfrond_SEC_24a_11192016	ENOG411DR7N	1	71.7290374935	cerri	0.003875968992248062	0.3333333333333333	0.46334806111649696	0.17571059431524547
cerri_OP_Fernfrond_SEC_112016_virNOG_elut.tidy	OP_Fernfrond_SEC_112016	Fernfrond_SEC_24a_11192016	ENOG411DR84	4	204.617902793	cerri	0.015503875968992248	0.6666666666666666	0.4114702741122129	0.22635658914728682
cerri_OP_Fernfrond_SEC_112016_virNOG_elut.tidy	OP_Fernfrond_SEC_112016	Fernfrond_SEC_24a_11192016	ENOG411DR87	1	187.962339037	cerri	0.003875968992248062	0.5	0.9349053390963752	0.25387596899224807
cerri_OP_Fernfrond_SEC_112016_virNOG_elut.tidy	OP_Fernfrond_SEC_112016	Fernfrond_SEC_24a_11192016	ENOG411DR8I	1	7.82515945757	cerri	0.003875968992248062	1	0.28708577406309926	0.26356589147286824
cerri_OP_Fernfrond_SEC_112016_virNOG_elut.tidy	OP_Fernfrond_SEC_112016	Fernfrond_SEC_24a_11192016	ENOG411DR8U	2	99.9087996505	cerri	0.007751937984496124	0.6666666666666666	0.6590365461040854	0.330749354005168
cerri_OP_Fernfrond_SEC_112016_virNOG_elut.tidy	OP_Fernfrond_SEC_112016	Fernfrond_SEC_24a_11192016	ENOG411DR9B	41	1442.13700998	cerri	0.15891472868217055	0.6212121212121212	0.9001424568890218	0.3933139534883721
cerri_OP_Fernfrond_SEC_112016_virNOG_elut.tidy	OP_Fernfrond_SEC_112016	Fernfrond_SEC_24a_11192016	ENOG411DR9R	1	209.912416482	cerri	0.003875968992248062	0.14285714285714285	0.1603488194938239	0.054817275747508304
cerri_OP_Fernfrond_SEC_112016_virNOG_elut.tidy	OP_Fernfrond_SEC_112016	Fernfrond_SEC_24a_11192016	ENOG411DR9V	3	33.8515139814	cerri	0.011627906976744186	0.17647058823529413	0.12589561301965904	0.054035567715458276
cerri_OP_Fernfrond_SEC_112016_virNOG_elut.tidy	OP_Fernfrond_SEC_112016	Fernfrond_SEC_24a_11192016	ENOG411DRAN	1	176.016118706	cerri	0.003875968992248062	1	1	1
cerri_OP_Fernfrond_SEC_112016_virNOG_elut.tidy	OP_Fernfrond_SEC_112016	Fernfrond_SEC_24a_11192016	ENOG411DRAY	1	92.643359276	cerri	0.003875968992248062	1	1	0.3449612403100775
cerri_OP_Fernfrond_SEC_112016_virNOG_elut.tidy	OP_Fernfrond_SEC_112016	Fernfrond_SEC_24a_11192016	ENOG411DRB0	4	274.474724315	cerri	0.015503875968992248	0.5	0.19335171373847	0.1111111111111111
cerri_OP_Fernfrond_SEC_112016_virNOG_elut.tidy	OP_Fernfrond_SEC_112016	Fernfrond_SEC_24a_11192016	ENOG411DRBH	6	278.34226054	cerri	0.023255813953488372	0.5	0.5102297048172679	0.19186046511627905
cerri_OP_Fernfrond_SEC_112016_virNOG_elut.tidy	OP_Fernfrond_SEC_112016	Fernfrond_SEC_24a_11192016	ENOG411DRBI	13	399.611685117	cerri	0.050387596899224806	0.40625	0.5026408124581064	0.21688574317492418
cerri_OP_Fernfrond_SEC_112016_virNOG_elut.tidy	OP_Fernfrond_SEC_112016	Fernfrond_SEC_24a_11192016	ENOG411DRBM	8	1014.35652423	cerri	0.031007751937984496	0.5714285714285714	0.6301618482274799	0.3066322136089578
cerri_OP_Fernfrond_SEC_112016_virNOG_elut.tidy	OP_Fernfrond_SEC_112016	Fernfrond_SEC_24a_11192016	ENOG411DRC0	10	3766.45363418	cerri	0.03875968992248062	0.6666666666666666	0.18271572734861644	0.19379844961240308
cerri_OP_Fernfrond_SEC_112016_virNOG_elut.tidy	OP_Fernfrond_SEC_112016	Fernfrond_SEC_24a_11192016	ENOG411DRC7	7	1164.38844954	cerri	0.027131782945736434	0.875	0.6042931638751661	0.37306201550387597
cerri_OP_Fernfrond_SEC_112016_virNOG_elut.tidy	OP_Fernfrond_SEC_112016	Fernfrond_SEC_24a_11192016	ENOG411DRDC	1	183.45506948	cerri	0.003875968992248062	1	0.05604396064810877	0.07364341085271318
cerri_OP_Fernfrond_SEC_112016_virNOG_elut.tidy	OP_Fernfrond_SEC_112016	Fernfrond_SEC_24a_11192016	ENOG411DRDH	1	141.309191614	cerri	0.003875968992248062	0.2	0.34065204110362857	0.07829457364341084
cerri_OP_Fernfrond_SEC_112016_virNOG_elut.tidy	OP_Fernfrond_SEC_112016	Fernfrond_SEC_24a_11192016	ENOG411DRDR	16	650.316377907	cerri	0.06201550387596899	1	1	0.5116279069767442
cerri_OP_Fernfrond_SEC_112016_virNOG_elut.tidy	OP_Fernfrond_SEC_112016	Fernfrond_SEC_24a_11192016	ENOG411DRDS	1	113.36899087	cerri	0.003875968992248062	0.25	0.10092351175595915	0.08624031007751938
cerri_OP_Fernfrond_SEC_112016_virNOG_elut.tidy	OP_Fernfrond_SEC_112016	Fernfrond_SEC_24a_11192016	ENOG411DRDT	1	53.3843593079	cerri	0.003875968992248062	1	0.36937588210021927	0.16666666666666666
cerri_OP_Fernfrond_SEC_112016_virNOG_elut.tidy	OP_Fernfrond_SEC_112016	Fernfrond_SEC_24a_11192016	ENOG411DRE4	2	83.6506647419	cerri	0.007751937984496124	0.1111111111111111	0.09267283244642087	0.056416881998277345
cerri_OP_Fernfrond_SEC_112016_virNOG_elut.tidy	OP_Fernfrond_SEC_112016	Fernfrond_SEC_24a_11192016	ENOG411DRE6	10	225.574669014	cerri	0.03875968992248062	0.7692307692307693	0.17208305209493577	0.19379844961240308
cerri_OP_Fernfrond_SEC_112016_virNOG_elut.tidy	OP_Fernfrond_SEC_112016	Fernfrond_SEC_24a_11192016	ENOG411DREJ	1	24.7476511248	cerri	0.003875968992248062	0.5	0.49409799685572364	0.26356589147286824
cerri_OP_Fernfrond_SEC_112016_virNOG_elut.tidy	OP_Fernfrond_SEC_112016	Fernfrond_SEC_24a_11192016	ENOG411DREW	3	95.8918914222	cerri	0.011627906976744186	1	0.2059735305866312	0.22093023255813954
cerri_OP_Fernfrond_SEC_112016_virNOG_elut.tidy	OP_Fernfrond_SEC_112016	Fernfrond_SEC_24a_11192016	ENOG411DRF0	2	10.8057295879	cerri	0.007751937984496124	0.3333333333333333	0.39159013327834047	0.16925064599483203
cerri_OP_Fernfrond_SEC_112016_virNOG_elut.tidy	OP_Fernfrond_SEC_112016	Fernfrond_SEC_24a_11192016	ENOG411DRGI	1	58.0488301453	cerri	0.003875968992248062	1	0.3229463031352785	0.17054263565891473
cerri_OP_Fernfrond_SEC_112016_virNOG_elut.tidy	OP_Fernfrond_SEC_112016	Fernfrond_SEC_24a_11192016	ENOG411DRGJ	1	128.400471006	cerri	0.003875968992248062	1	0.6376730564998483	0.19767441860465115
cerri_OP_Fernfrond_SEC_112016_virNOG_elut.tidy	OP_Fernfrond_SEC_112016	Fernfrond_SEC_24a_11192016	ENOG411DRGR	1	35.8763603191	cerri	0.003875968992248062	1	0.23681142447215064	0.05426356589147287
cerri_OP_Fernfrond_SEC_112016_virNOG_elut.tidy	OP_Fernfrond_SEC_112016	Fernfrond_SEC_24a_11192016	ENOG411DRGU	5	345.80102874	cerri	0.01937984496124031	0.1	0.09132394930681585	0.04660391288298265
cerri_OP_Fernfrond_SEC_112016_virNOG_elut.tidy	OP_Fernfrond_SEC_112016	Fernfrond_SEC_24a_11192016	ENOG411DRH5	2	123.445403687	cerri	0.007751937984496124	0.25	0.052056230621657616	0.03875968992248062
cerri_OP_Fernfrond_SEC_112016_virNOG_elut.tidy	OP_Fernfrond_SEC_112016	Fernfrond_SEC_24a_11192016	ENOG411DRHA	1	12.745849076	cerri	0.003875968992248062	0.25	0.07610892114728612	0.05426356589147287
cerri_OP_Fernfrond_SEC_112016_virNOG_elut.tidy	OP_Fernfrond_SEC_112016	Fernfrond_SEC_24a_11192016	ENOG411DRHR	6	218.952077094	cerri	0.023255813953488372	0.8571428571428571	0.3320748769378269	0.32558139534883723
cerri_OP_Fernfrond_SEC_112016_virNOG_elut.tidy	OP_Fernfrond_SEC_112016	Fernfrond_SEC_24a_11192016	ENOG411DRHV	2	873.102671673	cerri	0.007751937984496124	1	1	0.6124031007751938
cerri_OP_Fernfrond_SEC_112016_virNOG_elut.tidy	OP_Fernfrond_SEC_112016	Fernfrond_SEC_24a_11192016	ENOG411DRI2	1	15.9206797717	cerri	0.003875968992248062	0.25	0.16685405848244167	0.05426356589147287
cerri_OP_Fernfrond_SEC_112016_virNOG_elut.tidy	OP_Fernfrond_SEC_112016	Fernfrond_SEC_24a_11192016	ENOG411DRIQ	2	445.181009787	cerri	0.007751937984496124	0.16666666666666666	0.21069346540560766	0.11024978466838932
cerri_OP_Fernfrond_SEC_112016_virNOG_elut.tidy	OP_Fernfrond_SEC_112016	Fernfrond_SEC_24a_11192016	ENOG411DRIR	1	242.109127706	cerri	0.003875968992248062	0.07142857142857142	0.0702405493888235	0.031007751937984496
cerri_OP_Fernfrond_SEC_112016_virNOG_elut.tidy	OP_Fernfrond_SEC_112016	Fernfrond_SEC_24a_11192016	ENOG411DRIZ	4	166.600931939	cerri	0.015503875968992248	0.17391304347826086	0.21041093562538551	0.06124031007751937
cerri_OP_Fernfrond_SEC_112016_virNOG_elut.tidy	OP_Fernfrond_SEC_112016	Fernfrond_SEC_24a_11192016	ENOG411DRJ0	2	143.807384905	cerri	0.007751937984496124	0.15384615384615385	0.22754309840332076	0.07811568276684555
cerri_OP_Fernfrond_SEC_112016_virNOG_elut.tidy	OP_Fernfrond_SEC_112016	Fernfrond_SEC_24a_11192016	ENOG411DRJ2	2	115.045255518	cerri	0.007751937984496124	0.5	0.1186570279874939	0.10852713178294573
cerri_OP_Fernfrond_SEC_112016_virNOG_elut.tidy	OP_Fernfrond_SEC_112016	Fernfrond_SEC_24a_11192016	ENOG411DRJ6	2	100.54165896	cerri	0.007751937984496124	0.4	0.43007167208901237	0.19534883720930232
cerri_OP_Fernfrond_SEC_112016_virNOG_elut.tidy	OP_Fernfrond_SEC_112016	Fernfrond_SEC_24a_11192016	ENOG411DRJC	1	39.4105889494	cerri	0.003875968992248062	1	0.10755120551680106	0.06201550387596899
cerri_OP_Fernfrond_SEC_112016_virNOG_elut.tidy	OP_Fernfrond_SEC_112016	Fernfrond_SEC_24a_11192016	ENOG411DRJH	1	95.8816280583	cerri	0.003875968992248062	1	0.0698475412163363	0.13565891472868216
cerri_OP_Fernfrond_SEC_112016_virNOG_elut.tidy	OP_Fernfrond_SEC_112016	Fernfrond_SEC_24a_11192016	ENOG411DRJN	2	225.166433132	cerri	0.007751937984496124	0.3333333333333333	0.18440114241748937	0.19069767441860466
cerri_OP_Fernfrond_SEC_112016_virNOG_elut.tidy	OP_Fernfrond_SEC_112016	Fernfrond_SEC_24a_11192016	ENOG411DRJT	6	525.030936939	cerri	0.023255813953488372	0.20689655172413793	0.037613054472799744	0.040697674418604654
cerri_OP_Fernfrond_SEC_112016_virNOG_elut.tidy	OP_Fernfrond_SEC_112016	Fernfrond_SEC_24a_11192016	ENOG411DRJX	3	705.50047915	cerri	0.011627906976744186	0.14285714285714285	0.1461807655457705	0.040420819490586936
cerri_OP_Fernfrond_SEC_112016_virNOG_elut.tidy	OP_Fernfrond_SEC_112016	Fernfrond_SEC_24a_11192016	ENOG411DRK2	13	520.894543715	cerri	0.050387596899224806	0.4642857142857143	0.2743411414456598	0.23514211886304912
cerri_OP_Fernfrond_SEC_112016_virNOG_elut.tidy	OP_Fernfrond_SEC_112016	Fernfrond_SEC_24a_11192016	ENOG411DRKH	1	90.0587706489	cerri	0.003875968992248062	0.07692307692307693	0.07791874271055224	0.02176505664877758
cerri_OP_Fernfrond_SEC_112016_virNOG_elut.tidy	OP_Fernfrond_SEC_112016	Fernfrond_SEC_24a_11192016	ENOG411DRKJ	1	222.617743085	cerri	0.003875968992248062	0.25	0.1730069565286426	0.12790697674418605
cerri_OP_Fernfrond_SEC_112016_virNOG_elut.tidy	OP_Fernfrond_SEC_112016	Fernfrond_SEC_24a_11192016	ENOG411DRMG	3	71.9168336581	cerri	0.011627906976744186	1	0.3678037537267273	0.16279069767441862
cerri_OP_Fernfrond_SEC_112016_virNOG_elut.tidy	OP_Fernfrond_SEC_112016	Fernfrond_SEC_24a_11192016	ENOG411DRN1	4	72.0170944307	cerri	0.015503875968992248	0.19047619047619047	0.057665281826352804	0.08699397071490095
cerri_OP_Fernfrond_SEC_112016_virNOG_elut.tidy	OP_Fernfrond_SEC_112016	Fernfrond_SEC_24a_11192016	ENOG411DRNE	12	257.258013044	cerri	0.046511627906976744	0.1791044776119403	0.17619933160622306	0.06561461794019934
cerri_OP_Fernfrond_SEC_112016_virNOG_elut.tidy	OP_Fernfrond_SEC_112016	Fernfrond_SEC_24a_11192016	ENOG411DRNP	5	375.198800545	cerri	0.01937984496124031	0.16129032258064516	0.09685383252457062	0.08189547386846711
cerri_OP_Fernfrond_SEC_112016_virNOG_elut.tidy	OP_Fernfrond_SEC_112016	Fernfrond_SEC_24a_11192016	ENOG411DRNV	1	232.785442018	cerri	0.003875968992248062	0.3333333333333333	0.6080197226991831	0.13049095607235142
cerri_OP_Fernfrond_SEC_112016_virNOG_elut.tidy	OP_Fernfrond_SEC_112016	Fernfrond_SEC_24a_11192016	ENOG411DRP6	3	855.304276678	cerri	0.011627906976744186	0.15	0.07444040978914725	0.042441860465116284
cerri_OP_Fernfrond_SEC_112016_virNOG_elut.tidy	OP_Fernfrond_SEC_112016	Fernfrond_SEC_24a_11192016	ENOG411DRPF	3	14.7785729242	cerri	0.011627906976744186	1	0.12704335299262243	0.08139534883720931
cerri_OP_Fernfrond_SEC_112016_virNOG_elut.tidy	OP_Fernfrond_SEC_112016	Fernfrond_SEC_24a_11192016	ENOG411DRPG	4	145.07027652	cerri	0.015503875968992248	1	1	0.689922480620155
cerri_OP_Fernfrond_SEC_112016_virNOG_elut.tidy	OP_Fernfrond_SEC_112016	Fernfrond_SEC_24a_11192016	ENOG411DRPR	1	397.155571583	cerri	0.003875968992248062	0.3333333333333333	0.10130896900463732	0.060077519379844964
cerri_OP_Fernfrond_SEC_112016_virNOG_elut.tidy	OP_Fernfrond_SEC_112016	Fernfrond_SEC_24a_11192016	ENOG411DRQA	14	1518.78414687	cerri	0.05426356589147287	0.2692307692307692	0.06498949472378457	0.12661498708010335
cerri_OP_Fernfrond_SEC_112016_virNOG_elut.tidy	OP_Fernfrond_SEC_112016	Fernfrond_SEC_24a_11192016	ENOG411DRQE	3	53.234815482	cerri	0.011627906976744186	0.17647058823529413	0.18461952257871053	0.08755129958960328
cerri_OP_Fernfrond_SEC_112016_virNOG_elut.tidy	OP_Fernfrond_SEC_112016	Fernfrond_SEC_24a_11192016	ENOG411DRQK	4	847.661150248	cerri	0.015503875968992248	0.5714285714285714	0.594141391272958	0.22997416020671835
cerri_OP_Fernfrond_SEC_112016_virNOG_elut.tidy	OP_Fernfrond_SEC_112016	Fernfrond_SEC_24a_11192016	ENOG411DRQT	41	2167.07400146	cerri	0.15891472868217055	0.3904761904761905	0.15415843652717318	0.16965221034988479
cerri_OP_Fernfrond_SEC_112016_virNOG_elut.tidy	OP_Fernfrond_SEC_112016	Fernfrond_SEC_24a_11192016	ENOG411DRR2	1	155.290840503	cerri	0.003875968992248062	1	1	0.6976744186046512
cerri_OP_Fernfrond_SEC_112016_virNOG_elut.tidy	OP_Fernfrond_SEC_112016	Fernfrond_SEC_24a_11192016	ENOG411DRR5	258	81719.7903528	cerri	1	1	0.34344555340701566	1
cerri_OP_Fernfrond_SEC_112016_virNOG_elut.tidy	OP_Fernfrond_SEC_112016	Fernfrond_SEC_24a_11192016	ENOG411DRR8	2	26.8910086295	cerri	0.007751937984496124	0.3333333333333333	0.26268158008793013	0.17312661498708012
cerri_OP_Fernfrond_SEC_112016_virNOG_elut.tidy	OP_Fernfrond_SEC_112016	Fernfrond_SEC_24a_11192016	ENOG411DRS9	5	381.166304737	cerri	0.01937984496124031	0.3125	0.44478605505438007	0.15503875968992248
cerri_OP_Fernfrond_SEC_112016_virNOG_elut.tidy	OP_Fernfrond_SEC_112016	Fernfrond_SEC_24a_11192016	ENOG411DRSA	1	237.329482565	cerri	0.003875968992248062	1	0.5274640728962231	0.26356589147286824
cerri_OP_Fernfrond_SEC_112016_virNOG_elut.tidy	OP_Fernfrond_SEC_112016	Fernfrond_SEC_24a_11192016	ENOG411DRSK	1	108.976028423	cerri	0.003875968992248062	0.047619047619047616	0.017880707542983366	0.01864156515319306
cerri_OP_Fernfrond_SEC_112016_virNOG_elut.tidy	OP_Fernfrond_SEC_112016	Fernfrond_SEC_24a_11192016	ENOG411DRSR	2	293.7141359	cerri	0.007751937984496124	0.125	0.19587765757713488	0.0590339892665474
cerri_OP_Fernfrond_SEC_112016_virNOG_elut.tidy	OP_Fernfrond_SEC_112016	Fernfrond_SEC_24a_11192016	ENOG411DRST	1	71.3980875876	cerri	0.003875968992248062	0.047619047619047616	0.05322688142257623	0.025101513473606497
cerri_OP_Fernfrond_SEC_112016_virNOG_elut.tidy	OP_Fernfrond_SEC_112016	Fernfrond_SEC_24a_11192016	ENOG411DRSV	5	1075.4632926	cerri	0.01937984496124031	0.7142857142857143	0.5684427045557903	0.24224806201550386
cerri_OP_Fernfrond_SEC_112016_virNOG_elut.tidy	OP_Fernfrond_SEC_112016	Fernfrond_SEC_24a_11192016	ENOG411DRT9	1	82.9385965263	cerri	0.003875968992248062	0.047619047619047616	0.023977391640223018	0.014581026208933187
cerri_OP_Fernfrond_SEC_112016_virNOG_elut.tidy	OP_Fernfrond_SEC_112016	Fernfrond_SEC_24a_11192016	ENOG411DRTB	2	720.630697759	cerri	0.007751937984496124	0.4	0.627124380620836	0.27906976744186046
cerri_OP_Fernfrond_SEC_112016_virNOG_elut.tidy	OP_Fernfrond_SEC_112016	Fernfrond_SEC_24a_11192016	ENOG411DRTP	11	20985.7040179	cerri	0.04263565891472868	1	0.24147664193480103	0.2131782945736434
cerri_OP_Fernfrond_SEC_112016_virNOG_elut.tidy	OP_Fernfrond_SEC_112016	Fernfrond_SEC_24a_11192016	ENOG411DRTR	16	1278.33619429	cerri	0.06201550387596899	0.7272727272727273	0.7292754844530202	0.2663018695850433
cerri_OP_Fernfrond_SEC_112016_virNOG_elut.tidy	OP_Fernfrond_SEC_112016	Fernfrond_SEC_24a_11192016	ENOG411DRTS	1	129.86630949	cerri	0.003875968992248062	1	0.5563218482306262	0.15503875968992248
cerri_OP_Fernfrond_SEC_112016_virNOG_elut.tidy	OP_Fernfrond_SEC_112016	Fernfrond_SEC_24a_11192016	ENOG411DRTV	14	1170.65175341	cerri	0.05426356589147287	0.6086956521739131	0.9601335460260617	0.316144253454668
cerri_OP_Fernfrond_SEC_112016_virNOG_elut.tidy	OP_Fernfrond_SEC_112016	Fernfrond_SEC_24a_11192016	ENOG411DRU2	1	58.6065469395	cerri	0.003875968992248062	1	0.021747900323058653	0.07751937984496124
cerri_OP_Fernfrond_SEC_112016_virNOG_elut.tidy	OP_Fernfrond_SEC_112016	Fernfrond_SEC_24a_11192016	ENOG411DRUE	6	1114.49663746	cerri	0.023255813953488372	0.20689655172413793	0.19637729129131962	0.06335204490777867
cerri_OP_Fernfrond_SEC_112016_virNOG_elut.tidy	OP_Fernfrond_SEC_112016	Fernfrond_SEC_24a_11192016	ENOG411DRV0	7	1405.46743119	cerri	0.027131782945736434	0.4666666666666667	0.5181817065279907	0.2671437090041741
cerri_OP_Fernfrond_SEC_112016_virNOG_elut.tidy	OP_Fernfrond_SEC_112016	Fernfrond_SEC_24a_11192016	ENOG411DRV7	5	114.403628282	cerri	0.01937984496124031	1	0.3347069872019028	0.3682170542635659
cerri_OP_Fernfrond_SEC_112016_virNOG_elut.tidy	OP_Fernfrond_SEC_112016	Fernfrond_SEC_24a_11192016	ENOG411DRVF	13	1114.92315191	cerri	0.050387596899224806	0.9285714285714286	0.15699177401645545	0.25193798449612403
cerri_OP_Fernfrond_SEC_112016_virNOG_elut.tidy	OP_Fernfrond_SEC_112016	Fernfrond_SEC_24a_11192016	ENOG411DRVJ	34	3399.90165977	cerri	0.13178294573643412	1	0.9039525071889059	0.5068574836016697
cerri_OP_Fernfrond_SEC_112016_virNOG_elut.tidy	OP_Fernfrond_SEC_112016	Fernfrond_SEC_24a_11192016	ENOG411DRVU	1	41.0180419484	cerri	0.003875968992248062	1	0.03274286172180128	0.06201550387596899
cerri_OP_Fernfrond_SEC_112016_virNOG_elut.tidy	OP_Fernfrond_SEC_112016	Fernfrond_SEC_24a_11192016	ENOG411DRVX	3	200.54203398	cerri	0.011627906976744186	0.2727272727272727	0.03825785909168214	0.03875968992248062
cerri_OP_Fernfrond_SEC_112016_virNOG_elut.tidy	OP_Fernfrond_SEC_112016	Fernfrond_SEC_24a_11192016	ENOG411DRVZ	3	266.742866578	cerri	0.011627906976744186	0.2727272727272727	0.3069425594267344	0.10676532769556026
cerri_OP_Fernfrond_SEC_112016_virNOG_elut.tidy	OP_Fernfrond_SEC_112016	Fernfrond_SEC_24a_11192016	ENOG411DRWJ	1	37.1159014196	cerri	0.003875968992248062	1	0.5466520039015964	0.27906976744186046
cerri_OP_Fernfrond_SEC_112016_virNOG_elut.tidy	OP_Fernfrond_SEC_112016	Fernfrond_SEC_24a_11192016	ENOG411DRWY	1	100.241463289	cerri	0.003875968992248062	1	0.3486448587953742	0.19379844961240308
cerri_OP_Fernfrond_SEC_112016_virNOG_elut.tidy	OP_Fernfrond_SEC_112016	Fernfrond_SEC_24a_11192016	ENOG411DRX7	2	254.505366532	cerri	0.007751937984496124	0.5	0.32813633768879374	0.19379844961240308
cerri_OP_Fernfrond_SEC_112016_virNOG_elut.tidy	OP_Fernfrond_SEC_112016	Fernfrond_SEC_24a_11192016	ENOG411DRXF	7	315.735617412	cerri	0.027131782945736434	0.7777777777777778	0.14931696797301872	0.13565891472868216
cerri_OP_Fernfrond_SEC_112016_virNOG_elut.tidy	OP_Fernfrond_SEC_112016	Fernfrond_SEC_24a_11192016	ENOG411DRXH	4	423.397264559	cerri	0.015503875968992248	0.16	0.11792211829651912	0.048726467331118496
cerri_OP_Fernfrond_SEC_112016_virNOG_elut.tidy	OP_Fernfrond_SEC_112016	Fernfrond_SEC_24a_11192016	ENOG411DRXS	1	128.87421871	cerri	0.003875968992248062	1	1	0.32945736434108525
cerri_OP_Fernfrond_SEC_112016_virNOG_elut.tidy	OP_Fernfrond_SEC_112016	Fernfrond_SEC_24a_11192016	ENOG411DRXX	3	323.427681893	cerri	0.011627906976744186	0.2727272727272727	0.01702320441142136	0.023255813953488372
cerri_OP_Fernfrond_SEC_112016_virNOG_elut.tidy	OP_Fernfrond_SEC_112016	Fernfrond_SEC_24a_11192016	ENOG411DRY3	5	851.355222378	cerri	0.01937984496124031	1	0.611385486708327	0.28294573643410853
cerri_OP_Fernfrond_SEC_112016_virNOG_elut.tidy	OP_Fernfrond_SEC_112016	Fernfrond_SEC_24a_11192016	ENOG411DRYQ	2	205.41499163	cerri	0.007751937984496124	0.15384615384615385	0.17367151590124222	0.0799045915324985
cerri_OP_Fernfrond_SEC_112016_virNOG_elut.tidy	OP_Fernfrond_SEC_112016	Fernfrond_SEC_24a_11192016	ENOG411DRYS	2	189.79635192	cerri	0.007751937984496124	0.10526315789473684	0.03690353554967794	0.04605563155494756
cerri_OP_Fernfrond_SEC_112016_virNOG_elut.tidy	OP_Fernfrond_SEC_112016	Fernfrond_SEC_24a_11192016	ENOG411DRYT	1	65.1923114603	cerri	0.003875968992248062	1	0.4309619740639893	0.2054263565891473
cerri_OP_Fernfrond_SEC_112016_virNOG_elut.tidy	OP_Fernfrond_SEC_112016	Fernfrond_SEC_24a_11192016	ENOG411DRYY	1	18.9060833289	cerri	0.003875968992248062	0.5	0.34475854148613083	0.26356589147286824
cerri_OP_Fernfrond_SEC_112016_virNOG_elut.tidy	OP_Fernfrond_SEC_112016	Fernfrond_SEC_24a_11192016	ENOG411DRZ6	2	136.371671932	cerri	0.007751937984496124	0.6666666666666666	0.7429049039837474	0.32558139534883723
cerri_OP_Fernfrond_SEC_112016_virNOG_elut.tidy	OP_Fernfrond_SEC_112016	Fernfrond_SEC_24a_11192016	ENOG411DRZ8	10	565.564578046	cerri	0.03875968992248062	0.5	0.09223361419153357	0.19186046511627908
cerri_OP_Fernfrond_SEC_112016_virNOG_elut.tidy	OP_Fernfrond_SEC_112016	Fernfrond_SEC_24a_11192016	ENOG411DRZE	1	78.6516443399	cerri	0.003875968992248062	1	0.5449718865388337	0.17054263565891473
cerri_OP_Fernfrond_SEC_112016_virNOG_elut.tidy	OP_Fernfrond_SEC_112016	Fernfrond_SEC_24a_11192016	ENOG411DRZI	1	86.0130923103	cerri	0.003875968992248062	0.25	0.2491879477810363	0.12403100775193798
cerri_OP_Fernfrond_SEC_112016_virNOG_elut.tidy	OP_Fernfrond_SEC_112016	Fernfrond_SEC_24a_11192016	ENOG411DRZJ	1	173.632278358	cerri	0.003875968992248062	0.2	0.3486448587941696	0.10542635658914729
cerri_OP_Fernfrond_SEC_112016_virNOG_elut.tidy	OP_Fernfrond_SEC_112016	Fernfrond_SEC_24a_11192016	ENOG411DRZN	1	38.2039143303	cerri	0.003875968992248062	1	0.2513944848703987	0.2054263565891473
cerri_OP_Fernfrond_SEC_112016_virNOG_elut.tidy	OP_Fernfrond_SEC_112016	Fernfrond_SEC_24a_11192016	ENOG411DRZR	4	834.599056286	cerri	0.015503875968992248	0.6666666666666666	0.6463470577993169	0.23772609819121449
cerri_OP_Fernfrond_SEC_112016_virNOG_elut.tidy	OP_Fernfrond_SEC_112016	Fernfrond_SEC_24a_11192016	ENOG411DS02	2	172.099596639	cerri	0.007751937984496124	0.4	0.4275745894260339	0.19534883720930232
cerri_OP_Fernfrond_SEC_112016_virNOG_elut.tidy	OP_Fernfrond_SEC_112016	Fernfrond_SEC_24a_11192016	ENOG411DS09	24	978.40183666	cerri	0.09302325581395349	0.6	0.5308517736284325	0.30663221360895776
cerri_OP_Fernfrond_SEC_112016_virNOG_elut.tidy	OP_Fernfrond_SEC_112016	Fernfrond_SEC_24a_11192016	ENOG411DS0G	5	587.33854443	cerri	0.01937984496124031	0.7142857142857143	0.898994997355718	0.3449612403100775
cerri_OP_Fernfrond_SEC_112016_virNOG_elut.tidy	OP_Fernfrond_SEC_112016	Fernfrond_SEC_24a_11192016	ENOG411DS0H	2	1562.33902288	cerri	0.007751937984496124	0.3333333333333333	0.623270226064453	0.16925064599483203
cerri_OP_Fernfrond_SEC_112016_virNOG_elut.tidy	OP_Fernfrond_SEC_112016	Fernfrond_SEC_24a_11192016	ENOG411DS0R	2	154.529077445	cerri	0.007751937984496124	0.5	0.751891313020596	0.17248062015503876
cerri_OP_Fernfrond_SEC_112016_virNOG_elut.tidy	OP_Fernfrond_SEC_112016	Fernfrond_SEC_24a_11192016	ENOG411DS0V	4	64.352379285	cerri	0.015503875968992248	0.5714285714285714	0.5156356018440997	0.4916943521594685
cerri_OP_Fernfrond_SEC_112016_virNOG_elut.tidy	OP_Fernfrond_SEC_112016	Fernfrond_SEC_24a_11192016	ENOG411DS0Z	1	277.627716068	cerri	0.003875968992248062	1	1	0.4767441860465116
cerri_OP_Fernfrond_SEC_112016_virNOG_elut.tidy	OP_Fernfrond_SEC_112016	Fernfrond_SEC_24a_11192016	ENOG411DS10	1	16.0911407994	cerri	0.003875968992248062	0.5	0.029751732195898	0.07364341085271318
cerri_OP_Fernfrond_SEC_112016_virNOG_elut.tidy	OP_Fernfrond_SEC_112016	Fernfrond_SEC_24a_11192016	ENOG411DS17	6	499.270269264	cerri	0.023255813953488372	0.46153846153846156	0.6170946439312884	0.28294573643410853
cerri_OP_Fernfrond_SEC_112016_virNOG_elut.tidy	OP_Fernfrond_SEC_112016	Fernfrond_SEC_24a_11192016	ENOG411DS18	2	140.790418844	cerri	0.007751937984496124	0.5	0.08662156775456904	0.07751937984496124
cerri_OP_Fernfrond_SEC_112016_virNOG_elut.tidy	OP_Fernfrond_SEC_112016	Fernfrond_SEC_24a_11192016	ENOG411DS1Q	5	856.560726827	cerri	0.01937984496124031	0.5555555555555556	0.2752459411532985	0.16149870801033592
cerri_OP_Fernfrond_SEC_112016_virNOG_elut.tidy	OP_Fernfrond_SEC_112016	Fernfrond_SEC_24a_11192016	ENOG411DS1X	8	649.305475114	cerri	0.031007751937984496	0.25806451612903225	0.3332674455208954	0.12303075768942236
cerri_OP_Fernfrond_SEC_112016_virNOG_elut.tidy	OP_Fernfrond_SEC_112016	Fernfrond_SEC_24a_11192016	ENOG411DS3B	2	177.454843318	cerri	0.007751937984496124	0.4	0.34914716134824664	0.19069767441860466
cerri_OP_Fernfrond_SEC_112016_virNOG_elut.tidy	OP_Fernfrond_SEC_112016	Fernfrond_SEC_24a_11192016	ENOG411DS3D	2	201.704087367	cerri	0.007751937984496124	0.1111111111111111	0.15223058801169626	0.05770887166236004
cerri_OP_Fernfrond_SEC_112016_virNOG_elut.tidy	OP_Fernfrond_SEC_112016	Fernfrond_SEC_24a_11192016	ENOG411DS3J	3	512.743984319	cerri	0.011627906976744186	0.2727272727272727	0.26599538477319346	0.1331923890063425
cerri_OP_Fernfrond_SEC_112016_virNOG_elut.tidy	OP_Fernfrond_SEC_112016	Fernfrond_SEC_24a_11192016	ENOG411DS3M	1	24.3175249717	cerri	0.003875968992248062	0.5	0.5923491022722415	0.12984496124031009
cerri_OP_Fernfrond_SEC_112016_virNOG_elut.tidy	OP_Fernfrond_SEC_112016	Fernfrond_SEC_24a_11192016	ENOG411DS40	1	40.1099406143	cerri	0.003875968992248062	0.5	0.1454779838950656	0.19186046511627905
cerri_OP_Fernfrond_SEC_112016_virNOG_elut.tidy	OP_Fernfrond_SEC_112016	Fernfrond_SEC_24a_11192016	ENOG411DS43	1	18.6925204607	cerri	0.003875968992248062	1	0.3444388091402482	0.29844961240310075
cerri_OP_Fernfrond_SEC_112016_virNOG_elut.tidy	OP_Fernfrond_SEC_112016	Fernfrond_SEC_24a_11192016	ENOG411DS4G	1	64.95127394	cerri	0.003875968992248062	0.3333333333333333	0.13740931917554192	0.05426356589147287
cerri_OP_Fernfrond_SEC_112016_virNOG_elut.tidy	OP_Fernfrond_SEC_112016	Fernfrond_SEC_24a_11192016	ENOG411DS4H	1	78.0495708879	cerri	0.003875968992248062	1	0.5947528539975211	0.25968992248062017
cerri_OP_Fernfrond_SEC_112016_virNOG_elut.tidy	OP_Fernfrond_SEC_112016	Fernfrond_SEC_24a_11192016	ENOG411DS4I	12	516.883027151	cerri	0.046511627906976744	0.8571428571428571	0.6453638875547187	0.3875968992248062
cerri_OP_Fernfrond_SEC_112016_virNOG_elut.tidy	OP_Fernfrond_SEC_112016	Fernfrond_SEC_24a_11192016	ENOG411DS4X	1	407.979636474	cerri	0.003875968992248062	0.5	0.13945794351729038	0.09689922480620154
cerri_OP_Fernfrond_SEC_112016_virNOG_elut.tidy	OP_Fernfrond_SEC_112016	Fernfrond_SEC_24a_11192016	ENOG411DS4Y	3	63.2304699802	cerri	0.011627906976744186	1	0.932646514772558	0.49612403100775193
cerri_OP_Fernfrond_SEC_112016_virNOG_elut.tidy	OP_Fernfrond_SEC_112016	Fernfrond_SEC_24a_11192016	ENOG411DS54	1	101.068455361	cerri	0.003875968992248062	0.1111111111111111	0.20064650849064017	0.07751937984496124
cerri_OP_Fernfrond_SEC_112016_virNOG_elut.tidy	OP_Fernfrond_SEC_112016	Fernfrond_SEC_24a_11192016	ENOG411DS5D	2	105.794246571	cerri	0.007751937984496124	1	0.4190852472960096	0.2713178294573643
cerri_OP_Fernfrond_SEC_112016_virNOG_elut.tidy	OP_Fernfrond_SEC_112016	Fernfrond_SEC_24a_11192016	ENOG411DS5F	1	62.8600323587	cerri	0.003875968992248062	0.07142857142857142	0.07914743862260397	0.02783650458069063
cerri_OP_Fernfrond_SEC_112016_virNOG_elut.tidy	OP_Fernfrond_SEC_112016	Fernfrond_SEC_24a_11192016	ENOG411DS5J	10	810.660676453	cerri	0.03875968992248062	0.37037037037037035	0.40153703758007253	0.17657192075796727
cerri_OP_Fernfrond_SEC_112016_virNOG_elut.tidy	OP_Fernfrond_SEC_112016	Fernfrond_SEC_24a_11192016	ENOG411DS60	1	39.5914372269	cerri	0.003875968992248062	0.07692307692307693	0.08129834353016233	0.040548598688133576
cerri_OP_Fernfrond_SEC_112016_virNOG_elut.tidy	OP_Fernfrond_SEC_112016	Fernfrond_SEC_24a_11192016	ENOG411DS61	4	398.671162703	cerri	0.015503875968992248	1	1	0.4599483204134367
cerri_OP_Fernfrond_SEC_112016_virNOG_elut.tidy	OP_Fernfrond_SEC_112016	Fernfrond_SEC_24a_11192016	ENOG411DS67	1	176.948317697	cerri	0.003875968992248062	0.16666666666666666	0.15758839144180117	0.04941860465116279
cerri_OP_Fernfrond_SEC_112016_virNOG_elut.tidy	OP_Fernfrond_SEC_112016	Fernfrond_SEC_24a_11192016	ENOG411DS6A	2	795.501419605	cerri	0.007751937984496124	0.6666666666666666	0.37408624430165527	0.21317829457364343
cerri_OP_Fernfrond_SEC_112016_virNOG_elut.tidy	OP_Fernfrond_SEC_112016	Fernfrond_SEC_24a_11192016	ENOG411DS6G	1	226.865219665	cerri	0.003875968992248062	0.5	0.5839369509910934	0.17248062015503876
cerri_OP_Fernfrond_SEC_112016_virNOG_elut.tidy	OP_Fernfrond_SEC_112016	Fernfrond_SEC_24a_11192016	ENOG411DS6P	2	261.946020599	cerri	0.007751937984496124	0.4	0.4913647463297245	0.19069767441860466
cerri_OP_Fernfrond_SEC_112016_virNOG_elut.tidy	OP_Fernfrond_SEC_112016	Fernfrond_SEC_24a_11192016	ENOG411DS7M	1	139.704132012	cerri	0.003875968992248062	0.25	0.30274970099037	0.21511627906976744
cerri_OP_Fernfrond_SEC_112016_virNOG_elut.tidy	OP_Fernfrond_SEC_112016	Fernfrond_SEC_24a_11192016	ENOG411DS7N	8	762.041348045	cerri	0.031007751937984496	0.2	0.20957158928260305	0.07674418604651163
cerri_OP_Fernfrond_SEC_112016_virNOG_elut.tidy	OP_Fernfrond_SEC_112016	Fernfrond_SEC_24a_11192016	ENOG411DS7Y	15	381.439976788	cerri	0.05813953488372093	0.3	0.39700176533062487	0.15232558139534882
cerri_OP_Fernfrond_SEC_112016_virNOG_elut.tidy	OP_Fernfrond_SEC_112016	Fernfrond_SEC_24a_11192016	ENOG411DS83	1	42.068582728	cerri	0.003875968992248062	1	0.20430789562314677	0.16666666666666666
cerri_OP_Fernfrond_SEC_112016_virNOG_elut.tidy	OP_Fernfrond_SEC_112016	Fernfrond_SEC_24a_11192016	ENOG411DS88	1	120.714786934	cerri	0.003875968992248062	0.16666666666666666	0.16246787969122442	0.06395348837209303
cerri_OP_Fernfrond_SEC_112016_virNOG_elut.tidy	OP_Fernfrond_SEC_112016	Fernfrond_SEC_24a_11192016	ENOG411DS8A	1	145.625222727	cerri	0.003875968992248062	0.125	0.0787549988003489	0.06104651162790698
cerri_OP_Fernfrond_SEC_112016_virNOG_elut.tidy	OP_Fernfrond_SEC_112016	Fernfrond_SEC_24a_11192016	ENOG411DS8J	1	160.976466514	cerri	0.003875968992248062	1	0.27677978339673687	0.18604651162790697
cerri_OP_Fernfrond_SEC_112016_virNOG_elut.tidy	OP_Fernfrond_SEC_112016	Fernfrond_SEC_24a_11192016	ENOG411DS8T	1	138.065111248	cerri	0.003875968992248062	0.5	0.592572714338117	0.2054263565891473
cerri_OP_Fernfrond_SEC_112016_virNOG_elut.tidy	OP_Fernfrond_SEC_112016	Fernfrond_SEC_24a_11192016	ENOG411DS8V	13	1139.21807072	cerri	0.050387596899224806	0.7222222222222222	0.8484623973156925	0.6214470284237725
cerri_OP_Fernfrond_SEC_112016_virNOG_elut.tidy	OP_Fernfrond_SEC_112016	Fernfrond_SEC_24a_11192016	ENOG411DS90	1	123.698388284	cerri	0.003875968992248062	0.125	0.18148661228821236	0.04928017718715393
cerri_OP_Fernfrond_SEC_112016_virNOG_elut.tidy	OP_Fernfrond_SEC_112016	Fernfrond_SEC_24a_11192016	ENOG411DS98	25	414.561720465	cerri	0.09689922480620156	0.5434782608695652	0.4004204547125486	0.20804833561331512
cerri_OP_Fernfrond_SEC_112016_virNOG_elut.tidy	OP_Fernfrond_SEC_112016	Fernfrond_SEC_24a_11192016	ENOG411DS9E	1	42.3846092096	cerri	0.003875968992248062	0.3333333333333333	0.20936410930536606	0.16279069767441862
cerri_OP_Fernfrond_SEC_112016_virNOG_elut.tidy	OP_Fernfrond_SEC_112016	Fernfrond_SEC_24a_11192016	ENOG411DSA3	1	107.380565101	cerri	0.003875968992248062	1	0.2570671952049794	0.05426356589147287
cerri_OP_Fernfrond_SEC_112016_virNOG_elut.tidy	OP_Fernfrond_SEC_112016	Fernfrond_SEC_24a_11192016	ENOG411DSA5	4	452.431468705	cerri	0.015503875968992248	0.8	0.9220057120908203	0.3813953488372093
cerri_OP_Fernfrond_SEC_112016_virNOG_elut.tidy	OP_Fernfrond_SEC_112016	Fernfrond_SEC_24a_11192016	ENOG411DSAC	1	293.377228914	cerri	0.003875968992248062	0.3333333333333333	0.3740862443019231	0.11498708010335917
cerri_OP_Fernfrond_SEC_112016_virNOG_elut.tidy	OP_Fernfrond_SEC_112016	Fernfrond_SEC_24a_11192016	ENOG411DSB9	1	42.9347728805	cerri	0.003875968992248062	1	0.027699888596000023	0.07364341085271318
cerri_OP_Fernfrond_SEC_112016_virNOG_elut.tidy	OP_Fernfrond_SEC_112016	Fernfrond_SEC_24a_11192016	ENOG411DSBB	1	52.0978878991	cerri	0.003875968992248062	0.5	0.4710692459382812	0.24418604651162792
cerri_OP_Fernfrond_SEC_112016_virNOG_elut.tidy	OP_Fernfrond_SEC_112016	Fernfrond_SEC_24a_11192016	ENOG411DSBH	2	252.041035812	cerri	0.007751937984496124	0.037037037037037035	0.048204417619935117	0.013029853207982847
cerri_OP_Fernfrond_SEC_112016_virNOG_elut.tidy	OP_Fernfrond_SEC_112016	Fernfrond_SEC_24a_11192016	ENOG411DSBW	1	6.4231183457	cerri	0.003875968992248062	0.3333333333333333	0.10596675571626633	0.09431524547803619
cerri_OP_Fernfrond_SEC_112016_virNOG_elut.tidy	OP_Fernfrond_SEC_112016	Fernfrond_SEC_24a_11192016	ENOG411DSC2	2	188.509825455	cerri	0.007751937984496124	0.25	0.3256232745863066	0.12693798449612403
cerri_OP_Fernfrond_SEC_112016_virNOG_elut.tidy	OP_Fernfrond_SEC_112016	Fernfrond_SEC_24a_11192016	ENOG411DSC4	3	241.321487207	cerri	0.011627906976744186	0.15	0.16605019666796314	0.0677154582763338
cerri_OP_Fernfrond_SEC_112016_virNOG_elut.tidy	OP_Fernfrond_SEC_112016	Fernfrond_SEC_24a_11192016	ENOG411DSDC	1	7.56729002854	cerri	0.003875968992248062	1	0.12117452753163273	0.15503875968992248
cerri_OP_Fernfrond_SEC_112016_virNOG_elut.tidy	OP_Fernfrond_SEC_112016	Fernfrond_SEC_24a_11192016	ENOG411DSDD	4	124.808654807	cerri	0.015503875968992248	1	1	0.661498708010336
cerri_OP_Fernfrond_SEC_112016_virNOG_elut.tidy	OP_Fernfrond_SEC_112016	Fernfrond_SEC_24a_11192016	ENOG411DSDF	3	712.975036767	cerri	0.011627906976744186	0.6	0.10847623395769652	0.11627906976744186
cerri_OP_Fernfrond_SEC_112016_virNOG_elut.tidy	OP_Fernfrond_SEC_112016	Fernfrond_SEC_24a_11192016	ENOG411DSDH	38	4736.06743	cerri	0.14728682170542637	1	0.4779857891714135	0.49095607235142125
cerri_OP_Fernfrond_SEC_112016_virNOG_elut.tidy	OP_Fernfrond_SEC_112016	Fernfrond_SEC_24a_11192016	ENOG411DSDM	1	261.581249721	cerri	0.003875968992248062	1	1	0.4767441860465116
cerri_OP_Fernfrond_SEC_112016_virNOG_elut.tidy	OP_Fernfrond_SEC_112016	Fernfrond_SEC_24a_11192016	ENOG411DSDU	2	579.752471212	cerri	0.007751937984496124	0.5	0.5747250059339825	0.24418604651162792
cerri_OP_Fernfrond_SEC_112016_virNOG_elut.tidy	OP_Fernfrond_SEC_112016	Fernfrond_SEC_24a_11192016	ENOG411DSE1	2	209.278540931	cerri	0.007751937984496124	0.05405405405405406	0.045893791289846865	0.016168327796234772
cerri_OP_Fernfrond_SEC_112016_virNOG_elut.tidy	OP_Fernfrond_SEC_112016	Fernfrond_SEC_24a_11192016	ENOG411DSE5	1	244.66491593	cerri	0.003875968992248062	0.25	0.2925780282820496	0.09431524547803619
cerri_OP_Fernfrond_SEC_112016_virNOG_elut.tidy	OP_Fernfrond_SEC_112016	Fernfrond_SEC_24a_11192016	ENOG411DSET	1	113.100986569	cerri	0.003875968992248062	0.16666666666666666	0.14526869116370877	0.04844961240310077
cerri_OP_Fernfrond_SEC_112016_virNOG_elut.tidy	OP_Fernfrond_SEC_112016	Fernfrond_SEC_24a_11192016	ENOG411DSEV	1	249.16722431	cerri	0.003875968992248062	1	1	0.7558139534883721
cerri_OP_Fernfrond_SEC_112016_virNOG_elut.tidy	OP_Fernfrond_SEC_112016	Fernfrond_SEC_24a_11192016	ENOG411DSF5	12	598.702438272	cerri	0.046511627906976744	0.19672131147540983	0.2123230267508526	0.09378574151734655
cerri_OP_Fernfrond_SEC_112016_virNOG_elut.tidy	OP_Fernfrond_SEC_112016	Fernfrond_SEC_24a_11192016	ENOG411DSF9	1	20.4861569597	cerri	0.003875968992248062	1	0.13969508243257064	0.13565891472868216
cerri_OP_Fernfrond_SEC_112016_virNOG_elut.tidy	OP_Fernfrond_SEC_112016	Fernfrond_SEC_24a_11192016	ENOG411DSFY	3	236.909633971	cerri	0.011627906976744186	0.06	0.05662224055304615	0.03162790697674418
cerri_OP_Fernfrond_SEC_112016_virNOG_elut.tidy	OP_Fernfrond_SEC_112016	Fernfrond_SEC_24a_11192016	ENOG411DSG8	3	353.909742677	cerri	0.011627906976744186	0.25	0.13196254462604362	0.10676532769556026
cerri_OP_Fernfrond_SEC_112016_virNOG_elut.tidy	OP_Fernfrond_SEC_112016	Fernfrond_SEC_24a_11192016	ENOG411DSGD	1	437.670513095	cerri	0.003875968992248062	1	1	1
cerri_OP_Fernfrond_SEC_112016_virNOG_elut.tidy	OP_Fernfrond_SEC_112016	Fernfrond_SEC_24a_11192016	ENOG411DSGY	6	498.087823531	cerri	0.023255813953488372	1	0.3212216470900867	0.23255813953488372
cerri_OP_Fernfrond_SEC_112016_virNOG_elut.tidy	OP_Fernfrond_SEC_112016	Fernfrond_SEC_24a_11192016	ENOG411DSHK	2	180.933738268	cerri	0.007751937984496124	0.6666666666666666	0.7444057219750156	0.32558139534883723
cerri_OP_Fernfrond_SEC_112016_virNOG_elut.tidy	OP_Fernfrond_SEC_112016	Fernfrond_SEC_24a_11192016	ENOG411DSHW	21	1356.02130213	cerri	0.08139534883720931	1	0.2805895645209816	0.35813953488372097
cerri_OP_Fernfrond_SEC_112016_virNOG_elut.tidy	OP_Fernfrond_SEC_112016	Fernfrond_SEC_24a_11192016	ENOG411DSI3	3	94.4454669882	cerri	0.011627906976744186	0.06818181818181818	0.10244520688708914	0.03326122228231476
cerri_OP_Fernfrond_SEC_112016_virNOG_elut.tidy	OP_Fernfrond_SEC_112016	Fernfrond_SEC_24a_11192016	ENOG411DSIH	2	190.316162412	cerri	0.007751937984496124	0.3333333333333333	0.25441651857981623	0.11498708010335917
cerri_OP_Fernfrond_SEC_112016_virNOG_elut.tidy	OP_Fernfrond_SEC_112016	Fernfrond_SEC_24a_11192016	ENOG411DSIN	1	144.933820284	cerri	0.003875968992248062	0.5	0.46986041287768904	0.13953488372093023
cerri_OP_Fernfrond_SEC_112016_virNOG_elut.tidy	OP_Fernfrond_SEC_112016	Fernfrond_SEC_24a_11192016	ENOG411DSJ6	1	234.588290973	cerri	0.003875968992248062	0.25	0.08771551687645834	0.07751937984496124
cerri_OP_Fernfrond_SEC_112016_virNOG_elut.tidy	OP_Fernfrond_SEC_112016	Fernfrond_SEC_24a_11192016	ENOG411DSJW	1	61.4731562963	cerri	0.003875968992248062	1	0.08196345354324278	0.05426356589147287
cerri_OP_Fernfrond_SEC_112016_virNOG_elut.tidy	OP_Fernfrond_SEC_112016	Fernfrond_SEC_24a_11192016	ENOG411DSK1	2	358.011963088	cerri	0.007751937984496124	0.037037037037037035	0.02200702466842245	0.014498995119150157
cerri_OP_Fernfrond_SEC_112016_virNOG_elut.tidy	OP_Fernfrond_SEC_112016	Fernfrond_SEC_24a_11192016	ENOG411DSK2	3	738.174963073	cerri	0.011627906976744186	0.75	0.6085237699785225	0.25968992248062017
cerri_OP_Fernfrond_SEC_112016_virNOG_elut.tidy	OP_Fernfrond_SEC_112016	Fernfrond_SEC_24a_11192016	ENOG411DSK3	3	130.050125923	cerri	0.011627906976744186	0.42857142857142855	0.3914175192857977	0.2069767441860465
cerri_OP_Fernfrond_SEC_112016_virNOG_elut.tidy	OP_Fernfrond_SEC_112016	Fernfrond_SEC_24a_11192016	ENOG411DSKI	1	322.238646114	cerri	0.003875968992248062	1	1	1
cerri_OP_Fernfrond_SEC_112016_virNOG_elut.tidy	OP_Fernfrond_SEC_112016	Fernfrond_SEC_24a_11192016	ENOG411DSKT	2	362.024250571	cerri	0.007751937984496124	0.25	0.20612915502296428	0.08624031007751938
cerri_OP_Fernfrond_SEC_112016_virNOG_elut.tidy	OP_Fernfrond_SEC_112016	Fernfrond_SEC_24a_11192016	ENOG411DSKU	2	342.803704531	cerri	0.007751937984496124	0.4	0.11881546767775644	0.11627906976744186
cerri_OP_Fernfrond_SEC_112016_virNOG_elut.tidy	OP_Fernfrond_SEC_112016	Fernfrond_SEC_24a_11192016	ENOG411DSM0	1	112.696034444	cerri	0.003875968992248062	0.3333333333333333	0.45592502057790646	0.15310077519379844
cerri_OP_Fernfrond_SEC_112016_virNOG_elut.tidy	OP_Fernfrond_SEC_112016	Fernfrond_SEC_24a_11192016	ENOG411DSM3	4	880.642945345	cerri	0.015503875968992248	0.8	0.9667174024583571	0.27596899224806204
cerri_OP_Fernfrond_SEC_112016_virNOG_elut.tidy	OP_Fernfrond_SEC_112016	Fernfrond_SEC_24a_11192016	ENOG411DSM8	18	1852.66115114	cerri	0.06976744186046512	0.6	0.4698118278172803	0.413953488372093
cerri_OP_Fernfrond_SEC_112016_virNOG_elut.tidy	OP_Fernfrond_SEC_112016	Fernfrond_SEC_24a_11192016	ENOG411DSMI	2	158.896472508	cerri	0.007751937984496124	0.08333333333333333	0.08534762633113553	0.03914728682170542
cerri_OP_Fernfrond_SEC_112016_virNOG_elut.tidy	OP_Fernfrond_SEC_112016	Fernfrond_SEC_24a_11192016	ENOG411DSMJ	10	670.386315736	cerri	0.03875968992248062	0.8333333333333334	0.264038611828631	0.3558844256518675
cerri_OP_Fernfrond_SEC_112016_virNOG_elut.tidy	OP_Fernfrond_SEC_112016	Fernfrond_SEC_24a_11192016	ENOG411DSMW	3	280.550882334	cerri	0.011627906976744186	0.75	0.8572374545028784	0.3449612403100775
cerri_OP_Fernfrond_SEC_112016_virNOG_elut.tidy	OP_Fernfrond_SEC_112016	Fernfrond_SEC_24a_11192016	ENOG411DSMZ	4	404.962968952	cerri	0.015503875968992248	0.26666666666666666	0.3340445705420165	0.18604651162790697
cerri_OP_Fernfrond_SEC_112016_virNOG_elut.tidy	OP_Fernfrond_SEC_112016	Fernfrond_SEC_24a_11192016	ENOG411DSN5	32	1928.69620917	cerri	0.12403100775193798	0.8648648648648649	0.5579578025025537	0.396099024756189
cerri_OP_Fernfrond_SEC_112016_virNOG_elut.tidy	OP_Fernfrond_SEC_112016	Fernfrond_SEC_24a_11192016	ENOG411DSNH	2	240.82615626	cerri	0.007751937984496124	0.3333333333333333	0.14382925034674	0.08527131782945736
cerri_OP_Fernfrond_SEC_112016_virNOG_elut.tidy	OP_Fernfrond_SEC_112016	Fernfrond_SEC_24a_11192016	ENOG411DSNM	1	17.9684241695	cerri	0.003875968992248062	1	0.2095426236489596	0.13565891472868216
cerri_OP_Fernfrond_SEC_112016_virNOG_elut.tidy	OP_Fernfrond_SEC_112016	Fernfrond_SEC_24a_11192016	ENOG411DSP2	1	97.1345077951	cerri	0.003875968992248062	0.5	0.07117878860367925	0.05426356589147287
cerri_OP_Fernfrond_SEC_112016_virNOG_elut.tidy	OP_Fernfrond_SEC_112016	Fernfrond_SEC_24a_11192016	ENOG411DSPM	1	19.5356639912	cerri	0.003875968992248062	1	0.033370811696509725	0.05426356589147287
cerri_OP_Fernfrond_SEC_112016_virNOG_elut.tidy	OP_Fernfrond_SEC_112016	Fernfrond_SEC_24a_11192016	ENOG411DSPP	6	1010.36881335	cerri	0.023255813953488372	1	1	0.413953488372093
cerri_OP_Fernfrond_SEC_112016_virNOG_elut.tidy	OP_Fernfrond_SEC_112016	Fernfrond_SEC_24a_11192016	ENOG411DSQE	1	119.454492695	cerri	0.003875968992248062	0.5	0.10820012859179984	0.09689922480620154
cerri_OP_Fernfrond_SEC_112016_virNOG_elut.tidy	OP_Fernfrond_SEC_112016	Fernfrond_SEC_24a_11192016	ENOG411DSS0	1	7.59723471341	cerri	0.003875968992248062	0.5	0.21193351143246517	0.12984496124031009
cerri_OP_Fernfrond_SEC_112016_virNOG_elut.tidy	OP_Fernfrond_SEC_112016	Fernfrond_SEC_24a_11192016	ENOG411DSSG	1	306.013035685	cerri	0.003875968992248062	0.3333333333333333	0.34864485879443863	0.16279069767441862
cerri_OP_Fernfrond_SEC_112016_virNOG_elut.tidy	OP_Fernfrond_SEC_112016	Fernfrond_SEC_24a_11192016	ENOG411DST0	5	861.543046893	cerri	0.01937984496124031	0.5	0.42020646620255836	0.19164513350559861
cerri_OP_Fernfrond_SEC_112016_virNOG_elut.tidy	OP_Fernfrond_SEC_112016	Fernfrond_SEC_24a_11192016	ENOG411DST6	1	193.98219757	cerri	0.003875968992248062	0.5	0.776439709342848	0.43023255813953487
cerri_OP_Fernfrond_SEC_112016_virNOG_elut.tidy	OP_Fernfrond_SEC_112016	Fernfrond_SEC_24a_11192016	ENOG411DST9	1	73.0780425897	cerri	0.003875968992248062	1	0.2043078956236101	0.16666666666666666
cerri_OP_Fernfrond_SEC_112016_virNOG_elut.tidy	OP_Fernfrond_SEC_112016	Fernfrond_SEC_24a_11192016	ENOG411DSTD	3	382.609462983	cerri	0.011627906976744186	0.375	0.5113475718932436	0.3226744186046512
cerri_OP_Fernfrond_SEC_112016_virNOG_elut.tidy	OP_Fernfrond_SEC_112016	Fernfrond_SEC_24a_11192016	ENOG411DSTG	1	72.7945839777	cerri	0.003875968992248062	0.25	0.0069838787328479575	0.023255813953488372
cerri_OP_Fernfrond_SEC_112016_virNOG_elut.tidy	OP_Fernfrond_SEC_112016	Fernfrond_SEC_24a_11192016	ENOG411DSTU	1	148.727288791	cerri	0.003875968992248062	1	1	0.4767441860465116
cerri_OP_Fernfrond_SEC_112016_virNOG_elut.tidy	OP_Fernfrond_SEC_112016	Fernfrond_SEC_24a_11192016	ENOG411DSTY	1	97.0768823738	cerri	0.003875968992248062	0.5	1	0.17248062015503876
cerri_OP_Fernfrond_SEC_112016_virNOG_elut.tidy	OP_Fernfrond_SEC_112016	Fernfrond_SEC_24a_11192016	ENOG411DSUA	3	376.166895024	cerri	0.011627906976744186	0.375	0.017023204411354496	0.03488372093023256
cerri_OP_Fernfrond_SEC_112016_virNOG_elut.tidy	OP_Fernfrond_SEC_112016	Fernfrond_SEC_24a_11192016	ENOG411DSUR	2	177.77454232	cerri	0.007751937984496124	0.2857142857142857	0.23108644808386206	0.09689922480620154
cerri_OP_Fernfrond_SEC_112016_virNOG_elut.tidy	OP_Fernfrond_SEC_112016	Fernfrond_SEC_24a_11192016	ENOG411DSUX	49	2899.3732029	cerri	0.18992248062015504	1	1	0.6720333929636256
cerri_OP_Fernfrond_SEC_112016_virNOG_elut.tidy	OP_Fernfrond_SEC_112016	Fernfrond_SEC_24a_11192016	ENOG411DSUZ	14	1010.78563217	cerri	0.05426356589147287	0.5833333333333334	0.1134880294089967	0.11627906976744186
cerri_OP_Fernfrond_SEC_112016_virNOG_elut.tidy	OP_Fernfrond_SEC_112016	Fernfrond_SEC_24a_11192016	ENOG411DSV8	1	52.8656006699	cerri	0.003875968992248062	1	0.692425871608682	0.25968992248062017
cerri_OP_Fernfrond_SEC_112016_virNOG_elut.tidy	OP_Fernfrond_SEC_112016	Fernfrond_SEC_24a_11192016	ENOG411DSVA	1	481.364316775	cerri	0.003875968992248062	0.3333333333333333	0.404864553165636	0.11498708010335917
cerri_OP_Fernfrond_SEC_112016_virNOG_elut.tidy	OP_Fernfrond_SEC_112016	Fernfrond_SEC_24a_11192016	ENOG411DSVN	1	128.279810072	cerri	0.003875968992248062	0.5	0.5532034272530848	0.19767441860465115
cerri_OP_Fernfrond_SEC_112016_virNOG_elut.tidy	OP_Fernfrond_SEC_112016	Fernfrond_SEC_24a_11192016	ENOG411DSVZ	1	101.026962144	cerri	0.003875968992248062	1	0.5086404274371998	0.17054263565891473
cerri_OP_Fernfrond_SEC_112016_virNOG_elut.tidy	OP_Fernfrond_SEC_112016	Fernfrond_SEC_24a_11192016	ENOG411DSW1	6	1244.50110642	cerri	0.023255813953488372	0.4	0.26386440446310916	0.15988372093023256
cerri_OP_Fernfrond_SEC_112016_virNOG_elut.tidy	OP_Fernfrond_SEC_112016	Fernfrond_SEC_24a_11192016	ENOG411DSWG	1	119.19621271	cerri	0.003875968992248062	0.25	0.3524198424055417	0.18895348837209303
cerri_OP_Fernfrond_SEC_112016_virNOG_elut.tidy	OP_Fernfrond_SEC_112016	Fernfrond_SEC_24a_11192016	ENOG411DSWP	2	161.463488975	cerri	0.007751937984496124	0.13333333333333333	0.15944841761620138	0.06925064599483204
cerri_OP_Fernfrond_SEC_112016_virNOG_elut.tidy	OP_Fernfrond_SEC_112016	Fernfrond_SEC_24a_11192016	ENOG411DSWX	3	751.2235104	cerri	0.011627906976744186	0.75	0.2981283347825569	0.15988372093023256
cerri_OP_Fernfrond_SEC_112016_virNOG_elut.tidy	OP_Fernfrond_SEC_112016	Fernfrond_SEC_24a_11192016	ENOG411DSX3	1	137.545529887	cerri	0.003875968992248062	0.5	0.3591349783864254	0.15310077519379844
cerri_OP_Fernfrond_SEC_112016_virNOG_elut.tidy	OP_Fernfrond_SEC_112016	Fernfrond_SEC_24a_11192016	ENOG411DSXT	1	58.4971525746	cerri	0.003875968992248062	1	0.22304597929439035	0.18604651162790697
cerri_OP_Fernfrond_SEC_112016_virNOG_elut.tidy	OP_Fernfrond_SEC_112016	Fernfrond_SEC_24a_11192016	ENOG411DSY0	1	29.7553966112	cerri	0.003875968992248062	1	0.10215394781175623	0.16666666666666666
cerri_OP_Fernfrond_SEC_112016_virNOG_elut.tidy	OP_Fernfrond_SEC_112016	Fernfrond_SEC_24a_11192016	ENOG411DSY4	1	264.550472101	cerri	0.003875968992248062	1	0.16210067646735676	0.15503875968992248
cerri_OP_Fernfrond_SEC_112016_virNOG_elut.tidy	OP_Fernfrond_SEC_112016	Fernfrond_SEC_24a_11192016	ENOG411DSYI	1	53.7508820267	cerri	0.003875968992248062	0.08333333333333333	0.12485538690706739	0.05813953488372093
cerri_OP_Fernfrond_SEC_112016_virNOG_elut.tidy	OP_Fernfrond_SEC_112016	Fernfrond_SEC_24a_11192016	ENOG411DSZ2	2	263.542256482	cerri	0.007751937984496124	0.25	0.24537248789611477	0.17054263565891473
cerri_OP_Fernfrond_SEC_112016_virNOG_elut.tidy	OP_Fernfrond_SEC_112016	Fernfrond_SEC_24a_11192016	ENOG411DSZ7	2	26.6900258429	cerri	0.007751937984496124	0.2	0.12767384109609478	0.06124031007751937
cerri_OP_Fernfrond_SEC_112016_virNOG_elut.tidy	OP_Fernfrond_SEC_112016	Fernfrond_SEC_24a_11192016	ENOG411DSZB	1	34.2794729378	cerri	0.003875968992248062	1	0.6034992194973731	0.25968992248062017
cerri_OP_Fernfrond_SEC_112016_virNOG_elut.tidy	OP_Fernfrond_SEC_112016	Fernfrond_SEC_24a_11192016	ENOG411DSZM	5	861.171868447	cerri	0.01937984496124031	0.29411764705882354	0.07924404479296558	0.11991279069767441
cerri_OP_Fernfrond_SEC_112016_virNOG_elut.tidy	OP_Fernfrond_SEC_112016	Fernfrond_SEC_24a_11192016	ENOG411DSZT	1	119.483913534	cerri	0.003875968992248062	1	1	1
cerri_OP_Fernfrond_SEC_112016_virNOG_elut.tidy	OP_Fernfrond_SEC_112016	Fernfrond_SEC_24a_11192016	ENOG411DSZV	1	539.637670888	cerri	0.003875968992248062	0.16666666666666666	0.05423811697886838	0.04715762273901809
cerri_OP_Fernfrond_SEC_112016_virNOG_elut.tidy	OP_Fernfrond_SEC_112016	Fernfrond_SEC_24a_11192016	ENOG411DSZW	2	457.792642563	cerri	0.007751937984496124	0.4	0.3984512671933038	0.14147286821705427
cerri_OP_Fernfrond_SEC_112016_virNOG_elut.tidy	OP_Fernfrond_SEC_112016	Fernfrond_SEC_24a_11192016	ENOG411DT0M	3	369.413775194	cerri	0.011627906976744186	0.21428571428571427	0.3377668486088521	0.09033989266547406
cerri_OP_Fernfrond_SEC_112016_virNOG_elut.tidy	OP_Fernfrond_SEC_112016	Fernfrond_SEC_24a_11192016	ENOG411DT0P	1	63.879777959	cerri	0.003875968992248062	0.16666666666666666	0.054334263708291634	0.04844961240310077
cerri_OP_Fernfrond_SEC_112016_virNOG_elut.tidy	OP_Fernfrond_SEC_112016	Fernfrond_SEC_24a_11192016	ENOG411DT0S	1	398.813149094	cerri	0.003875968992248062	0.2	0.21961110979611637	0.08527131782945736
cerri_OP_Fernfrond_SEC_112016_virNOG_elut.tidy	OP_Fernfrond_SEC_112016	Fernfrond_SEC_24a_11192016	ENOG411DT0Y	23	479.061297505	cerri	0.08914728682170543	0.30666666666666664	0.45760753403606425	0.14291866617448012
cerri_OP_Fernfrond_SEC_112016_virNOG_elut.tidy	OP_Fernfrond_SEC_112016	Fernfrond_SEC_24a_11192016	ENOG411DT17	2	32.4006212761	cerri	0.007751937984496124	1	0.16618897737722588	0.2713178294573643
cerri_OP_Fernfrond_SEC_112016_virNOG_elut.tidy	OP_Fernfrond_SEC_112016	Fernfrond_SEC_24a_11192016	ENOG411DT1E	1	54.9852866334	cerri	0.003875968992248062	0.2	0.21952516954551218	0.10387596899224807
cerri_OP_Fernfrond_SEC_112016_virNOG_elut.tidy	OP_Fernfrond_SEC_112016	Fernfrond_SEC_24a_11192016	ENOG411DT1R	17	1078.03181703	cerri	0.06589147286821706	0.8095238095238095	0.8662156775451464	0.32067183462532306
cerri_OP_Fernfrond_SEC_112016_virNOG_elut.tidy	OP_Fernfrond_SEC_112016	Fernfrond_SEC_24a_11192016	ENOG411DT26	3	174.946229445	cerri	0.011627906976744186	0.075	0.10444520128224635	0.038081395348837206
cerri_OP_Fernfrond_SEC_112016_virNOG_elut.tidy	OP_Fernfrond_SEC_112016	Fernfrond_SEC_24a_11192016	ENOG411DT28	70	3310.43237564	cerri	0.2713178294573643	0.5384615384615384	0.23142656977518164	0.2713178294573643
cerri_OP_Fernfrond_SEC_112016_virNOG_elut.tidy	OP_Fernfrond_SEC_112016	Fernfrond_SEC_24a_11192016	ENOG411DT2D	1	114.201644475	cerri	0.003875968992248062	0.16666666666666666	0.24763890083596563	0.07945736434108527
cerri_OP_Fernfrond_SEC_112016_virNOG_elut.tidy	OP_Fernfrond_SEC_112016	Fernfrond_SEC_24a_11192016	ENOG411DT32	14	3068.62741784	cerri	0.05426356589147287	1	0.8849608397323332	0.5697674418604651
cerri_OP_Fernfrond_SEC_112016_virNOG_elut.tidy	OP_Fernfrond_SEC_112016	Fernfrond_SEC_24a_11192016	ENOG411DT37	1	50.3481911142	cerri	0.003875968992248062	0.2	0.29863065743966444	0.09593023255813952
cerri_OP_Fernfrond_SEC_112016_virNOG_elut.tidy	OP_Fernfrond_SEC_112016	Fernfrond_SEC_24a_11192016	ENOG411DT3B	22	2946.47104757	cerri	0.08527131782945736	0.7586206896551724	0.36655089145551817	0.22231450719822815
cerri_OP_Fernfrond_SEC_112016_virNOG_elut.tidy	OP_Fernfrond_SEC_112016	Fernfrond_SEC_24a_11192016	ENOG411DT40	1	109.9815429	cerri	0.003875968992248062	0.2	0.26336565081654223	0.10271317829457365
cerri_OP_Fernfrond_SEC_112016_virNOG_elut.tidy	OP_Fernfrond_SEC_112016	Fernfrond_SEC_24a_11192016	ENOG411DT4M	12	1744.53398034	cerri	0.046511627906976744	0.5	0.572545226827504	0.15310077519379844
cerri_OP_Fernfrond_SEC_112016_virNOG_elut.tidy	OP_Fernfrond_SEC_112016	Fernfrond_SEC_24a_11192016	ENOG411DT4U	1	32.1950960773	cerri	0.003875968992248062	0.3333333333333333	0.06618535724114478	0.06201550387596899
cerri_OP_Fernfrond_SEC_112016_virNOG_elut.tidy	OP_Fernfrond_SEC_112016	Fernfrond_SEC_24a_11192016	ENOG411DT5V	7	737.272274405	cerri	0.027131782945736434	0.4666666666666667	0.19207011692256745	0.13565891472868216
cerri_OP_Fernfrond_SEC_112016_virNOG_elut.tidy	OP_Fernfrond_SEC_112016	Fernfrond_SEC_24a_11192016	ENOG411DT61	1	376.499726253	cerri	0.003875968992248062	0.25	0.3714695636197325	0.13953488372093023
cerri_OP_Fernfrond_SEC_112016_virNOG_elut.tidy	OP_Fernfrond_SEC_112016	Fernfrond_SEC_24a_11192016	ENOG411DT6A	1	41.5572190369	cerri	0.003875968992248062	0.5	0.12134840616924748	0.05426356589147287
cerri_OP_Fernfrond_SEC_112016_virNOG_elut.tidy	OP_Fernfrond_SEC_112016	Fernfrond_SEC_24a_11192016	ENOG411DT79	5	1069.3826529	cerri	0.01937984496124031	0.5555555555555556	0.746081343938846	0.25516795865633074
cerri_OP_Fernfrond_SEC_112016_virNOG_elut.tidy	OP_Fernfrond_SEC_112016	Fernfrond_SEC_24a_11192016	ENOG411DT7Q	1	222.106937418	cerri	0.003875968992248062	1	0.7569451955184714	0.26356589147286824
cerri_OP_Fernfrond_SEC_112016_virNOG_elut.tidy	OP_Fernfrond_SEC_112016	Fernfrond_SEC_24a_11192016	ENOG411DT88	11	682.702766298	cerri	0.04263565891472868	0.2894736842105263	0.41443031792852375	0.13590116279069767
cerri_OP_Fernfrond_SEC_112016_virNOG_elut.tidy	OP_Fernfrond_SEC_112016	Fernfrond_SEC_24a_11192016	ENOG411DT8C	1	25.5515628561	cerri	0.003875968992248062	0.5	0.3083850796560294	0.17248062015503876
cerri_OP_Fernfrond_SEC_112016_virNOG_elut.tidy	OP_Fernfrond_SEC_112016	Fernfrond_SEC_24a_11192016	ENOG411DT8E	1	107.149170804	cerri	0.003875968992248062	1	0.08925519658718806	0.07364341085271318
cerri_OP_Fernfrond_SEC_112016_virNOG_elut.tidy	OP_Fernfrond_SEC_112016	Fernfrond_SEC_24a_11192016	ENOG411DT8H	10	393.556962615	cerri	0.03875968992248062	0.47619047619047616	0.4104772023658174	0.24178663713547435
cerri_OP_Fernfrond_SEC_112016_virNOG_elut.tidy	OP_Fernfrond_SEC_112016	Fernfrond_SEC_24a_11192016	ENOG411DT8R	1	39.7750709802	cerri	0.003875968992248062	1	0.34009008802768437	0.25968992248062017
cerri_OP_Fernfrond_SEC_112016_virNOG_elut.tidy	OP_Fernfrond_SEC_112016	Fernfrond_SEC_24a_11192016	ENOG411DT8S	48	2637.65321696	cerri	0.18604651162790697	0.41379310344827586	0.5926319467499815	0.20465116279069767
cerri_OP_Fernfrond_SEC_112016_virNOG_elut.tidy	OP_Fernfrond_SEC_112016	Fernfrond_SEC_24a_11192016	ENOG411DT8W	16	717.069602039	cerri	0.06201550387596899	0.8	0.7331225974613197	0.4245676803816339
cerri_OP_Fernfrond_SEC_112016_virNOG_elut.tidy	OP_Fernfrond_SEC_112016	Fernfrond_SEC_24a_11192016	ENOG411DT9B	1	67.5094885851	cerri	0.003875968992248062	0.029411764705882353	0.005973054179403835	0.014898255813953487
cerri_OP_Fernfrond_SEC_112016_virNOG_elut.tidy	OP_Fernfrond_SEC_112016	Fernfrond_SEC_24a_11192016	ENOG411DT9G	1	10.8721351277	cerri	0.003875968992248062	0.3333333333333333	0.05854532395948648	0.05426356589147287
cerri_OP_Fernfrond_SEC_112016_virNOG_elut.tidy	OP_Fernfrond_SEC_112016	Fernfrond_SEC_24a_11192016	ENOG411DT9N	1	12.4426948685	cerri	0.003875968992248062	1	0.14547496606126814	0.13565891472868216
cerri_OP_Fernfrond_SEC_112016_virNOG_elut.tidy	OP_Fernfrond_SEC_112016	Fernfrond_SEC_24a_11192016	ENOG411DT9P	13	519.39346596	cerri	0.050387596899224806	0.19696969696969696	0.35381019697620447	0.09390415785764622
cerri_OP_Fernfrond_SEC_112016_virNOG_elut.tidy	OP_Fernfrond_SEC_112016	Fernfrond_SEC_24a_11192016	ENOG411DT9U	7	302.434665978	cerri	0.027131782945736434	0.3333333333333333	0.2212076181038075	0.16787790697674418
cerri_OP_Fernfrond_SEC_112016_virNOG_elut.tidy	OP_Fernfrond_SEC_112016	Fernfrond_SEC_24a_11192016	ENOG411DTAS	1	56.1530413839	cerri	0.003875968992248062	1	0.5770215596744886	0.27906976744186046
cerri_OP_Fernfrond_SEC_112016_virNOG_elut.tidy	OP_Fernfrond_SEC_112016	Fernfrond_SEC_24a_11192016	ENOG411DTAW	4	303.174429916	cerri	0.015503875968992248	0.10526315789473684	0.011819553620254188	0.015503875968992248
cerri_OP_Fernfrond_SEC_112016_virNOG_elut.tidy	OP_Fernfrond_SEC_112016	Fernfrond_SEC_24a_11192016	ENOG411DTBN	1	163.75885366	cerri	0.003875968992248062	1	0.7887703145570615	0.32945736434108525
cerri_OP_Fernfrond_SEC_112016_virNOG_elut.tidy	OP_Fernfrond_SEC_112016	Fernfrond_SEC_24a_11192016	ENOG411DTC6	1	170.027812318	cerri	0.003875968992248062	0.043478260869565216	0.05774452780131253	0.022581732389619143
cerri_OP_Fernfrond_SEC_112016_virNOG_elut.tidy	OP_Fernfrond_SEC_112016	Fernfrond_SEC_24a_11192016	ENOG411DTCI	10	1588.61292078	cerri	0.03875968992248062	0.7692307692307693	0.9210889340390367	0.38329026701119723
cerri_OP_Fernfrond_SEC_112016_virNOG_elut.tidy	OP_Fernfrond_SEC_112016	Fernfrond_SEC_24a_11192016	ENOG411DTCQ	1	8.79361129003	cerri	0.003875968992248062	0.030303030303030304	0.04265727782927266	0.015386422363166551
cerri_OP_Fernfrond_SEC_112016_virNOG_elut.tidy	OP_Fernfrond_SEC_112016	Fernfrond_SEC_24a_11192016	ENOG411DTCT	1	60.1213243673	cerri	0.003875968992248062	0.3333333333333333	0.0935215610754735	0.0710594315245478
cerri_OP_Fernfrond_SEC_112016_virNOG_elut.tidy	OP_Fernfrond_SEC_112016	Fernfrond_SEC_24a_11192016	ENOG411DTCX	2	584.604966899	cerri	0.007751937984496124	0.2857142857142857	0.47701692860765976	0.1362126245847176
cerri_OP_Fernfrond_SEC_112016_virNOG_elut.tidy	OP_Fernfrond_SEC_112016	Fernfrond_SEC_24a_11192016	ENOG411DTDF	1	100.515619454	cerri	0.003875968992248062	0.3333333333333333	0.1028737171831925	0.0710594315245478
cerri_OP_Fernfrond_SEC_112016_virNOG_elut.tidy	OP_Fernfrond_SEC_112016	Fernfrond_SEC_24a_11192016	ENOG411DTDT	1	138.20600307	cerri	0.003875968992248062	0.3333333333333333	0.1187855083901202	0.08914728682170543
cerri_OP_Fernfrond_SEC_112016_virNOG_elut.tidy	OP_Fernfrond_SEC_112016	Fernfrond_SEC_24a_11192016	ENOG411DTDV	1	225.899835752	cerri	0.003875968992248062	0.14285714285714285	0.1478958934782303	0.056589147286821705
cerri_OP_Fernfrond_SEC_112016_virNOG_elut.tidy	OP_Fernfrond_SEC_112016	Fernfrond_SEC_24a_11192016	ENOG411DTE0	1	95.4455873751	cerri	0.003875968992248062	0.16666666666666666	0.2330255111018065	0.082687338501292
cerri_OP_Fernfrond_SEC_112016_virNOG_elut.tidy	OP_Fernfrond_SEC_112016	Fernfrond_SEC_24a_11192016	ENOG411DTEA	45	1282.91244526	cerri	0.1744186046511628	0.5357142857142857	0.07328429133136229	0.1744186046511628
cerri_OP_Fernfrond_SEC_112016_virNOG_elut.tidy	OP_Fernfrond_SEC_112016	Fernfrond_SEC_24a_11192016	ENOG411DTET	4	295.593825086	cerri	0.015503875968992248	0.6666666666666666	0.5012487387000273	0.4599483204134367
cerri_OP_Fernfrond_SEC_112016_virNOG_elut.tidy	OP_Fernfrond_SEC_112016	Fernfrond_SEC_24a_11192016	ENOG411DTEX	4	749.073578745	cerri	0.015503875968992248	0.2222222222222222	0.3355203725250593	0.12403100775193798
cerri_OP_Fernfrond_SEC_112016_virNOG_elut.tidy	OP_Fernfrond_SEC_112016	Fernfrond_SEC_24a_11192016	ENOG411DTEY	2	254.403123956	cerri	0.007751937984496124	0.5	0.6183552778276439	0.24806201550387597
cerri_OP_Fernfrond_SEC_112016_virNOG_elut.tidy	OP_Fernfrond_SEC_112016	Fernfrond_SEC_24a_11192016	ENOG411DTFF	5	318.748733249	cerri	0.01937984496124031	0.06756756756756757	0.03625810140669646	0.03561701236119841
cerri_OP_Fernfrond_SEC_112016_virNOG_elut.tidy	OP_Fernfrond_SEC_112016	Fernfrond_SEC_24a_11192016	ENOG411DTFQ	37	3263.50403842	cerri	0.1434108527131783	0.8043478260869565	0.9370112300075277	0.49090638044126417
cerri_OP_Fernfrond_SEC_112016_virNOG_elut.tidy	OP_Fernfrond_SEC_112016	Fernfrond_SEC_24a_11192016	ENOG411DTFR	1	117.33872707	cerri	0.003875968992248062	1	0.8078301835450595	0.27906976744186046
cerri_OP_Fernfrond_SEC_112016_virNOG_elut.tidy	OP_Fernfrond_SEC_112016	Fernfrond_SEC_24a_11192016	ENOG411DTG3	1	17.8717639538	cerri	0.003875968992248062	1	0.5284575869478354	0.17054263565891473
cerri_OP_Fernfrond_SEC_112016_virNOG_elut.tidy	OP_Fernfrond_SEC_112016	Fernfrond_SEC_24a_11192016	ENOG411DTG7	9	823.63610258	cerri	0.03488372093023256	0.8181818181818182	1	0.44651162790697674
cerri_OP_Fernfrond_SEC_112016_virNOG_elut.tidy	OP_Fernfrond_SEC_112016	Fernfrond_SEC_24a_11192016	ENOG411DTGA	4	99.7936269155	cerri	0.015503875968992248	0.09302325581395349	0.06838062147603995	0.03875968992248062
cerri_OP_Fernfrond_SEC_112016_virNOG_elut.tidy	OP_Fernfrond_SEC_112016	Fernfrond_SEC_24a_11192016	ENOG411DTGD	1	161.801986855	cerri	0.003875968992248062	0.14285714285714285	0.22189455218769458	0.05592469545957918
cerri_OP_Fernfrond_SEC_112016_virNOG_elut.tidy	OP_Fernfrond_SEC_112016	Fernfrond_SEC_24a_11192016	ENOG411DTGI	6	471.344931256	cerri	0.023255813953488372	0.13953488372093023	0.22281157839937138	0.07084910762574365
cerri_OP_Fernfrond_SEC_112016_virNOG_elut.tidy	OP_Fernfrond_SEC_112016	Fernfrond_SEC_24a_11192016	ENOG411DTH3	1	48.3157303932	cerri	0.003875968992248062	1	0.20960457174637398	0.15503875968992248
cerri_OP_Fernfrond_SEC_112016_virNOG_elut.tidy	OP_Fernfrond_SEC_112016	Fernfrond_SEC_24a_11192016	ENOG411DTH9	1	69.3080441356	cerri	0.003875968992248062	0.125	0.10481798689792877	0.04796511627906976
cerri_OP_Fernfrond_SEC_112016_virNOG_elut.tidy	OP_Fernfrond_SEC_112016	Fernfrond_SEC_24a_11192016	ENOG411DTHX	6	477.825262147	cerri	0.023255813953488372	0.42857142857142855	0.4793857437134363	0.1644518272425249
cerri_OP_Fernfrond_SEC_112016_virNOG_elut.tidy	OP_Fernfrond_SEC_112016	Fernfrond_SEC_24a_11192016	ENOG411DTI1	9	478.418338305	cerri	0.03488372093023256	0.1956521739130435	0.04660159403402838	0.05922120064899945
cerri_OP_Fernfrond_SEC_112016_virNOG_elut.tidy	OP_Fernfrond_SEC_112016	Fernfrond_SEC_24a_11192016	ENOG411DTI6	1	29.2612783326	cerri	0.003875968992248062	0.5	0.3579895663468843	0.25968992248062017
cerri_OP_Fernfrond_SEC_112016_virNOG_elut.tidy	OP_Fernfrond_SEC_112016	Fernfrond_SEC_24a_11192016	ENOG411DTJ7	1	90.9857210408	cerri	0.003875968992248062	1	0.03563342002690281	0.05426356589147287
cerri_OP_Fernfrond_SEC_112016_virNOG_elut.tidy	OP_Fernfrond_SEC_112016	Fernfrond_SEC_24a_11192016	ENOG411DTKM	1	55.9766443952	cerri	0.003875968992248062	1	0.6530507569186432	0.26356589147286824
cerri_OP_Fernfrond_SEC_112016_virNOG_elut.tidy	OP_Fernfrond_SEC_112016	Fernfrond_SEC_24a_11192016	ENOG411DTKW	2	85.5243963281	cerri	0.007751937984496124	0.3333333333333333	0.09176973216534338	0.10852713178294573
cerri_OP_Fernfrond_SEC_112016_virNOG_elut.tidy	OP_Fernfrond_SEC_112016	Fernfrond_SEC_24a_11192016	ENOG411DTM3	1	71.3954202951	cerri	0.003875968992248062	0.5	0.7635763252153978	0.43023255813953487
cerri_OP_Fernfrond_SEC_112016_virNOG_elut.tidy	OP_Fernfrond_SEC_112016	Fernfrond_SEC_24a_11192016	ENOG411DTMZ	1	55.4122360886	cerri	0.003875968992248062	1	0.8000641411657718	0.25968992248062017
cerri_OP_Fernfrond_SEC_112016_virNOG_elut.tidy	OP_Fernfrond_SEC_112016	Fernfrond_SEC_24a_11192016	ENOG411DTN4	6	2941.55750922	cerri	0.023255813953488372	0.5454545454545454	0.6640279586184974	0.266384778012685
cerri_OP_Fernfrond_SEC_112016_virNOG_elut.tidy	OP_Fernfrond_SEC_112016	Fernfrond_SEC_24a_11192016	ENOG411DTNK	1	77.3933468507	cerri	0.003875968992248062	0.5	0.049178072125942746	0.05426356589147287
cerri_OP_Fernfrond_SEC_112016_virNOG_elut.tidy	OP_Fernfrond_SEC_112016	Fernfrond_SEC_24a_11192016	ENOG411DTNM	1	118.203402428	cerri	0.003875968992248062	0.03571428571428571	0.05377774074416518	0.018133997785160574
cerri_OP_Fernfrond_SEC_112016_virNOG_elut.tidy	OP_Fernfrond_SEC_112016	Fernfrond_SEC_24a_11192016	ENOG411DTNS	1	327.528680173	cerri	0.003875968992248062	0.06666666666666667	0.0832402775330107	0.02355396541443053
cerri_OP_Fernfrond_SEC_112016_virNOG_elut.tidy	OP_Fernfrond_SEC_112016	Fernfrond_SEC_24a_11192016	ENOG411DTPF	2	413.979337011	cerri	0.007751937984496124	0.4	0.3771841549461374	0.13798449612403102
cerri_OP_Fernfrond_SEC_112016_virNOG_elut.tidy	OP_Fernfrond_SEC_112016	Fernfrond_SEC_24a_11192016	ENOG411DTPS	1	39.2308414792	cerri	0.003875968992248062	0.25	0.21504861535593853	0.12403100775193798
cerri_OP_Fernfrond_SEC_112016_virNOG_elut.tidy	OP_Fernfrond_SEC_112016	Fernfrond_SEC_24a_11192016	ENOG411DTPV	1	128.74415782	cerri	0.003875968992248062	0.3333333333333333	0.3633145910264876	0.09431524547803619
cerri_OP_Fernfrond_SEC_112016_virNOG_elut.tidy	OP_Fernfrond_SEC_112016	Fernfrond_SEC_24a_11192016	ENOG411DTQ4	1	108.51195835	cerri	0.003875968992248062	0.25	0.3486448587946741	0.07655038759689922
cerri_OP_Fernfrond_SEC_112016_virNOG_elut.tidy	OP_Fernfrond_SEC_112016	Fernfrond_SEC_24a_11192016	ENOG411DTQ7	29	739.446378788	cerri	0.1124031007751938	0.7837837837837838	0.5656286855422048	0.2943890734588409
cerri_OP_Fernfrond_SEC_112016_virNOG_elut.tidy	OP_Fernfrond_SEC_112016	Fernfrond_SEC_24a_11192016	ENOG411DTQ8	1	131.83723858	cerri	0.003875968992248062	0.5	0.4795657028285177	0.19186046511627905
cerri_OP_Fernfrond_SEC_112016_virNOG_elut.tidy	OP_Fernfrond_SEC_112016	Fernfrond_SEC_24a_11192016	ENOG411DTQC	1	167.483523034	cerri	0.003875968992248062	0.5	0.30646184343519145	0.13953488372093023
cerri_OP_Fernfrond_SEC_112016_virNOG_elut.tidy	OP_Fernfrond_SEC_112016	Fernfrond_SEC_24a_11192016	ENOG411DTRK	3	1733.02894632	cerri	0.011627906976744186	1	0.4037837061758177	0.2674418604651163
cerri_OP_Fernfrond_SEC_112016_virNOG_elut.tidy	OP_Fernfrond_SEC_112016	Fernfrond_SEC_24a_11192016	ENOG411DTS1	1	68.0595658995	cerri	0.003875968992248062	1	0.1321143967370794	0.05426356589147287
cerri_OP_Fernfrond_SEC_112016_virNOG_elut.tidy	OP_Fernfrond_SEC_112016	Fernfrond_SEC_24a_11192016	ENOG411DTSA	2	270.734184794	cerri	0.007751937984496124	0.3333333333333333	0.19922563359715273	0.15891472868217055
cerri_OP_Fernfrond_SEC_112016_virNOG_elut.tidy	OP_Fernfrond_SEC_112016	Fernfrond_SEC_24a_11192016	ENOG411DTSJ	1	49.0857878894	cerri	0.003875968992248062	0.2	0.061662567742027476	0.04263565891472868
cerri_OP_Fernfrond_SEC_112016_virNOG_elut.tidy	OP_Fernfrond_SEC_112016	Fernfrond_SEC_24a_11192016	ENOG411DTT6	1	186.003815111	cerri	0.003875968992248062	0.3333333333333333	0.07284223107028291	0.05426356589147287
cerri_OP_Fernfrond_SEC_112016_virNOG_elut.tidy	OP_Fernfrond_SEC_112016	Fernfrond_SEC_24a_11192016	ENOG411DTT8	1	113.160961434	cerri	0.003875968992248062	1	1	0.3837209302325581
cerri_OP_Fernfrond_SEC_112016_virNOG_elut.tidy	OP_Fernfrond_SEC_112016	Fernfrond_SEC_24a_11192016	ENOG411DTU0	1	306.587408432	cerri	0.003875968992248062	0.3333333333333333	0.2599067533998291	0.16925064599483203
cerri_OP_Fernfrond_SEC_112016_virNOG_elut.tidy	OP_Fernfrond_SEC_112016	Fernfrond_SEC_24a_11192016	ENOG411DTU6	11	659.387295684	cerri	0.04263565891472868	0.4230769230769231	0.4285962987856632	0.2131782945736434
cerri_OP_Fernfrond_SEC_112016_virNOG_elut.tidy	OP_Fernfrond_SEC_112016	Fernfrond_SEC_24a_11192016	ENOG411DTUG	2	95.5680959267	cerri	0.007751937984496124	0.3333333333333333	0.29310048235999653	0.16279069767441862
cerri_OP_Fernfrond_SEC_112016_virNOG_elut.tidy	OP_Fernfrond_SEC_112016	Fernfrond_SEC_24a_11192016	ENOG411DTUH	1	53.0028347069	cerri	0.003875968992248062	0.5	0.4968926339681517	0.24806201550387597
cerri_OP_Fernfrond_SEC_112016_virNOG_elut.tidy	OP_Fernfrond_SEC_112016	Fernfrond_SEC_24a_11192016	ENOG411DTUQ	1	354.024472831	cerri	0.003875968992248062	0.1111111111111111	0.17385576484860807	0.035368217054263566
cerri_OP_Fernfrond_SEC_112016_virNOG_elut.tidy	OP_Fernfrond_SEC_112016	Fernfrond_SEC_24a_11192016	ENOG411DTW6	13	479.182268098	cerri	0.050387596899224806	0.43333333333333335	0.4073839382649115	0.2771317829457364
cerri_OP_Fernfrond_SEC_112016_virNOG_elut.tidy	OP_Fernfrond_SEC_112016	Fernfrond_SEC_24a_11192016	ENOG411DTWN	4	579.34448214	cerri	0.015503875968992248	0.3333333333333333	0.12506891334479903	0.11627906976744186
cerri_OP_Fernfrond_SEC_112016_virNOG_elut.tidy	OP_Fernfrond_SEC_112016	Fernfrond_SEC_24a_11192016	ENOG411DTWV	5	432.150771191	cerri	0.01937984496124031	0.625	0.21376199044611455	0.29069767441860467
cerri_OP_Fernfrond_SEC_112016_virNOG_elut.tidy	OP_Fernfrond_SEC_112016	Fernfrond_SEC_24a_11192016	ENOG411DTWW	1	155.795530249	cerri	0.003875968992248062	0.14285714285714285	0.006082822626205622	0.011627906976744186
cerri_OP_Fernfrond_SEC_112016_virNOG_elut.tidy	OP_Fernfrond_SEC_112016	Fernfrond_SEC_24a_11192016	ENOG411DTWY	11	718.05125902	cerri	0.04263565891472868	0.39285714285714285	0.2849145232767311	0.19947397563676633
cerri_OP_Fernfrond_SEC_112016_virNOG_elut.tidy	OP_Fernfrond_SEC_112016	Fernfrond_SEC_24a_11192016	ENOG411DTX9	1	58.3483478241	cerri	0.003875968992248062	0.07692307692307693	0.01904372054122386	0.019976147883124625
cerri_OP_Fernfrond_SEC_112016_virNOG_elut.tidy	OP_Fernfrond_SEC_112016	Fernfrond_SEC_24a_11192016	ENOG411DTY5	1	60.4725061057	cerri	0.003875968992248062	0.1111111111111111	0.1101905667889144	0.040420819490586936
cerri_OP_Fernfrond_SEC_112016_virNOG_elut.tidy	OP_Fernfrond_SEC_112016	Fernfrond_SEC_24a_11192016	ENOG411DTYF	8	685.238194186	cerri	0.031007751937984496	0.5333333333333333	0.2507331643910396	0.26098191214470284
cerri_OP_Fernfrond_SEC_112016_virNOG_elut.tidy	OP_Fernfrond_SEC_112016	Fernfrond_SEC_24a_11192016	ENOG411DTYW	1	22.9230294128	cerri	0.003875968992248062	0.5	0.3173336154509012	0.25968992248062017
cerri_OP_Fernfrond_SEC_112016_virNOG_elut.tidy	OP_Fernfrond_SEC_112016	Fernfrond_SEC_24a_11192016	ENOG411DTYZ	6	858.067438429	cerri	0.023255813953488372	0.6666666666666666	0.5688563947507926	0.37209302325581395
cerri_OP_Fernfrond_SEC_112016_virNOG_elut.tidy	OP_Fernfrond_SEC_112016	Fernfrond_SEC_24a_11192016	ENOG411DTZD	17	2181.23260731	cerri	0.06589147286821706	0.5862068965517241	0.61356943826023	0.22632288506909337
cerri_OP_Fernfrond_SEC_112016_virNOG_elut.tidy	OP_Fernfrond_SEC_112016	Fernfrond_SEC_24a_11192016	ENOG411DTZF	5	282.846671337	cerri	0.01937984496124031	0.2631578947368421	0.3376732738363745	0.13055895552835578
cerri_OP_Fernfrond_SEC_112016_virNOG_elut.tidy	OP_Fernfrond_SEC_112016	Fernfrond_SEC_24a_11192016	ENOG411DU00	6	1381.50760632	cerri	0.023255813953488372	0.6	0.32037635673013115	0.2069767441860465
cerri_OP_Fernfrond_SEC_112016_virNOG_elut.tidy	OP_Fernfrond_SEC_112016	Fernfrond_SEC_24a_11192016	ENOG411DU0A	9	1196.61758543	cerri	0.03488372093023256	0.45	0.10527266565916814	0.08720930232558138
cerri_OP_Fernfrond_SEC_112016_virNOG_elut.tidy	OP_Fernfrond_SEC_112016	Fernfrond_SEC_24a_11192016	ENOG411DU0B	2	199.318764852	cerri	0.007751937984496124	0.4	0.5044368120940405	0.20775193798449615
cerri_OP_Fernfrond_SEC_112016_virNOG_elut.tidy	OP_Fernfrond_SEC_112016	Fernfrond_SEC_24a_11192016	ENOG411DU0N	23	842.684307179	cerri	0.08914728682170543	0.8214285714285714	0.5016699778119046	0.3051580202742994
cerri_OP_Fernfrond_SEC_112016_virNOG_elut.tidy	OP_Fernfrond_SEC_112016	Fernfrond_SEC_24a_11192016	ENOG411DU0P	4	1733.59271631	cerri	0.015503875968992248	0.6666666666666666	0.8259840056403969	0.27596899224806204
cerri_OP_Fernfrond_SEC_112016_virNOG_elut.tidy	OP_Fernfrond_SEC_112016	Fernfrond_SEC_24a_11192016	ENOG411DU0S	1	15.9424122465	cerri	0.003875968992248062	0.5	0.05511335669302695	0.05426356589147287
cerri_OP_Fernfrond_SEC_112016_virNOG_elut.tidy	OP_Fernfrond_SEC_112016	Fernfrond_SEC_24a_11192016	ENOG411DU1B	1	206.740870885	cerri	0.003875968992248062	1	1	1
cerri_OP_Fernfrond_SEC_112016_virNOG_elut.tidy	OP_Fernfrond_SEC_112016	Fernfrond_SEC_24a_11192016	ENOG411DU1C	1	171.472001178	cerri	0.003875968992248062	0.25	0.06506106414835663	0.04263565891472868
cerri_OP_Fernfrond_SEC_112016_virNOG_elut.tidy	OP_Fernfrond_SEC_112016	Fernfrond_SEC_24a_11192016	ENOG411DU1D	11	1900.97408202	cerri	0.04263565891472868	0.9166666666666666	1	0.5276162790697674
cerri_OP_Fernfrond_SEC_112016_virNOG_elut.tidy	OP_Fernfrond_SEC_112016	Fernfrond_SEC_24a_11192016	ENOG411DU1S	1	86.3506511141	cerri	0.003875968992248062	0.3333333333333333	0.07821905855793267	0.06201550387596899
cerri_OP_Fernfrond_SEC_112016_virNOG_elut.tidy	OP_Fernfrond_SEC_112016	Fernfrond_SEC_24a_11192016	ENOG411DU1T	1	237.493800231	cerri	0.003875968992248062	1	0.9220057120903237	0.3449612403100775
cerri_OP_Fernfrond_SEC_112016_virNOG_elut.tidy	OP_Fernfrond_SEC_112016	Fernfrond_SEC_24a_11192016	ENOG411DU1W	2	97.227951285	cerri	0.007751937984496124	0.2857142857142857	0.3178820771359824	0.09856035437430787
cerri_OP_Fernfrond_SEC_112016_virNOG_elut.tidy	OP_Fernfrond_SEC_112016	Fernfrond_SEC_24a_11192016	ENOG411DU28	1	248.685509038	cerri	0.003875968992248062	0.2	0.10282622518752077	0.060077519379844964
cerri_OP_Fernfrond_SEC_112016_virNOG_elut.tidy	OP_Fernfrond_SEC_112016	Fernfrond_SEC_24a_11192016	ENOG411DU2I	1	121.065957224	cerri	0.003875968992248062	1	0.26544963849565695	0.05426356589147287
cerri_OP_Fernfrond_SEC_112016_virNOG_elut.tidy	OP_Fernfrond_SEC_112016	Fernfrond_SEC_24a_11192016	ENOG411DU2M	1	23.9714092308	cerri	0.003875968992248062	1	0.21511917669825148	0.32945736434108525
cerri_OP_Fernfrond_SEC_112016_virNOG_elut.tidy	OP_Fernfrond_SEC_112016	Fernfrond_SEC_24a_11192016	ENOG411DU2Z	1	142.726856644	cerri	0.003875968992248062	0.07692307692307693	0.07299243791277961	0.030113297555158017
cerri_OP_Fernfrond_SEC_112016_virNOG_elut.tidy	OP_Fernfrond_SEC_112016	Fernfrond_SEC_24a_11192016	ENOG411DU30	4	491.247472859	cerri	0.015503875968992248	0.4	0.26807911798163664	0.13798449612403102
cerri_OP_Fernfrond_SEC_112016_virNOG_elut.tidy	OP_Fernfrond_SEC_112016	Fernfrond_SEC_24a_11192016	ENOG411DU37	1	83.4328390142	cerri	0.003875968992248062	0.25	0.20539470014300445	0.08624031007751938
cerri_OP_Fernfrond_SEC_112016_virNOG_elut.tidy	OP_Fernfrond_SEC_112016	Fernfrond_SEC_24a_11192016	ENOG411DU3G	2	267.721157646	cerri	0.007751937984496124	1	0.979576135378339	0.3449612403100775
cerri_OP_Fernfrond_SEC_112016_virNOG_elut.tidy	OP_Fernfrond_SEC_112016	Fernfrond_SEC_24a_11192016	ENOG411DU3I	3	285.111000111	cerri	0.011627906976744186	0.75	0.24405140115630514	0.1937984496124031
cerri_OP_Fernfrond_SEC_112016_virNOG_elut.tidy	OP_Fernfrond_SEC_112016	Fernfrond_SEC_24a_11192016	ENOG411DU3M	8	512.147717947	cerri	0.031007751937984496	0.25806451612903225	0.15844994105310797	0.10680447889750215
cerri_OP_Fernfrond_SEC_112016_virNOG_elut.tidy	OP_Fernfrond_SEC_112016	Fernfrond_SEC_24a_11192016	ENOG411DU3X	1	84.3197436198	cerri	0.003875968992248062	0.07142857142857142	0.13484211621542241	0.03626799557032115
cerri_OP_Fernfrond_SEC_112016_virNOG_elut.tidy	OP_Fernfrond_SEC_112016	Fernfrond_SEC_24a_11192016	ENOG411DU48	4	446.763369244	cerri	0.015503875968992248	0.12903225806451613	0.16668757127268602	0.0900225056264066
cerri_OP_Fernfrond_SEC_112016_virNOG_elut.tidy	OP_Fernfrond_SEC_112016	Fernfrond_SEC_24a_11192016	ENOG411DU49	1	120.419939665	cerri	0.003875968992248062	0.06666666666666667	0.059274967483528535	0.026098191214470285
cerri_OP_Fernfrond_SEC_112016_virNOG_elut.tidy	OP_Fernfrond_SEC_112016	Fernfrond_SEC_24a_11192016	ENOG411DU50	2	387.705128736	cerri	0.007751937984496124	0.2857142857142857	0.40955998921016645	0.12790697674418605
cerri_OP_Fernfrond_SEC_112016_virNOG_elut.tidy	OP_Fernfrond_SEC_112016	Fernfrond_SEC_24a_11192016	ENOG411DU51	1	28.884696403	cerri	0.003875968992248062	0.5	0.0658686808908644	0.06201550387596899
cerri_OP_Fernfrond_SEC_112016_virNOG_elut.tidy	OP_Fernfrond_SEC_112016	Fernfrond_SEC_24a_11192016	ENOG411DU57	8	231.808383855	cerri	0.031007751937984496	0.4	0.42340723577009287	0.15348837209302327
cerri_OP_Fernfrond_SEC_112016_virNOG_elut.tidy	OP_Fernfrond_SEC_112016	Fernfrond_SEC_24a_11192016	ENOG411DU5B	11	488.625089688	cerri	0.04263565891472868	0.24444444444444444	0.19479069686840936	0.16051071591427268
cerri_OP_Fernfrond_SEC_112016_virNOG_elut.tidy	OP_Fernfrond_SEC_112016	Fernfrond_SEC_24a_11192016	ENOG411DU5G	1	328.353744863	cerri	0.003875968992248062	1	1	0.25968992248062017
cerri_OP_Fernfrond_SEC_112016_virNOG_elut.tidy	OP_Fernfrond_SEC_112016	Fernfrond_SEC_24a_11192016	ENOG411DU5H	1	204.818756312	cerri	0.003875968992248062	0.058823529411764705	0.016984621128337214	0.009689922480620155
cerri_OP_Fernfrond_SEC_112016_virNOG_elut.tidy	OP_Fernfrond_SEC_112016	Fernfrond_SEC_24a_11192016	ENOG411DU5N	11	1293.57347668	cerri	0.04263565891472868	0.5789473684210527	0.5462102787769695	0.24160206718346253
cerri_OP_Fernfrond_SEC_112016_virNOG_elut.tidy	OP_Fernfrond_SEC_112016	Fernfrond_SEC_24a_11192016	ENOG411DU5U	2	63.5379498889	cerri	0.007751937984496124	0.6666666666666666	0.39609426084738386	0.32558139534883723
cerri_OP_Fernfrond_SEC_112016_virNOG_elut.tidy	OP_Fernfrond_SEC_112016	Fernfrond_SEC_24a_11192016	ENOG411DU61	1	141.686189821	cerri	0.003875968992248062	0.06666666666666667	0.011864657620014053	0.023255813953488372
cerri_OP_Fernfrond_SEC_112016_virNOG_elut.tidy	OP_Fernfrond_SEC_112016	Fernfrond_SEC_24a_11192016	ENOG411DU6W	1	120.606748641	cerri	0.003875968992248062	0.1111111111111111	0.1146312498852267	0.034022394487510765
cerri_OP_Fernfrond_SEC_112016_virNOG_elut.tidy	OP_Fernfrond_SEC_112016	Fernfrond_SEC_24a_11192016	ENOG411DU6X	2	229.888443968	cerri	0.007751937984496124	0.15384615384615385	0.16892879852218265	0.08109719737626715
cerri_OP_Fernfrond_SEC_112016_virNOG_elut.tidy	OP_Fernfrond_SEC_112016	Fernfrond_SEC_24a_11192016	ENOG411DU70	4	646.852691271	cerri	0.015503875968992248	0.5	0.24367085637976812	0.17054263565891473
cerri_OP_Fernfrond_SEC_112016_virNOG_elut.tidy	OP_Fernfrond_SEC_112016	Fernfrond_SEC_24a_11192016	ENOG411DU7A	5	736.765620958	cerri	0.01937984496124031	0.2777777777777778	0.29695505990991605	0.17764857881136953
cerri_OP_Fernfrond_SEC_112016_virNOG_elut.tidy	OP_Fernfrond_SEC_112016	Fernfrond_SEC_24a_11192016	ENOG411DU7F	1	105.783371341	cerri	0.003875968992248062	0.05	0.07861065914355969	0.025387596899224804
cerri_OP_Fernfrond_SEC_112016_virNOG_elut.tidy	OP_Fernfrond_SEC_112016	Fernfrond_SEC_24a_11192016	ENOG411DU7K	1	48.7752695232	cerri	0.003875968992248062	1	0.04168963778146959	0.05813953488372093
cerri_OP_Fernfrond_SEC_112016_virNOG_elut.tidy	OP_Fernfrond_SEC_112016	Fernfrond_SEC_24a_11192016	ENOG411DU7M	12	1266.78976064	cerri	0.046511627906976744	0.3333333333333333	0.1388360539613781	0.09302325581395349
cerri_OP_Fernfrond_SEC_112016_virNOG_elut.tidy	OP_Fernfrond_SEC_112016	Fernfrond_SEC_24a_11192016	ENOG411DU7U	7	1851.85330471	cerri	0.027131782945736434	0.7	0.3273254637643875	0.21317829457364343
cerri_OP_Fernfrond_SEC_112016_virNOG_elut.tidy	OP_Fernfrond_SEC_112016	Fernfrond_SEC_24a_11192016	ENOG411DU80	25	1326.1263731	cerri	0.09689922480620156	0.5952380952380952	0.5346174884838646	0.1684200812107789
cerri_OP_Fernfrond_SEC_112016_virNOG_elut.tidy	OP_Fernfrond_SEC_112016	Fernfrond_SEC_24a_11192016	ENOG411DU82	1	187.658347453	cerri	0.003875968992248062	0.5	0.0726494247317745	0.05426356589147287
cerri_OP_Fernfrond_SEC_112016_virNOG_elut.tidy	OP_Fernfrond_SEC_112016	Fernfrond_SEC_24a_11192016	ENOG411DU8J	2	330.852203322	cerri	0.007751937984496124	0.15384615384615385	0.20361590713523967	0.10733452593917711
cerri_OP_Fernfrond_SEC_112016_virNOG_elut.tidy	OP_Fernfrond_SEC_112016	Fernfrond_SEC_24a_11192016	ENOG411DU8Z	1	360.958769146	cerri	0.003875968992248062	1	1	1
cerri_OP_Fernfrond_SEC_112016_virNOG_elut.tidy	OP_Fernfrond_SEC_112016	Fernfrond_SEC_24a_11192016	ENOG411DU98	2	215.064688083	cerri	0.007751937984496124	0.5	0.11569060228824654	0.10852713178294573
cerri_OP_Fernfrond_SEC_112016_virNOG_elut.tidy	OP_Fernfrond_SEC_112016	Fernfrond_SEC_24a_11192016	ENOG411DU9B	3	181.67403162	cerri	0.011627906976744186	0.5	0.24714935295756232	0.12015503875968993
cerri_OP_Fernfrond_SEC_112016_virNOG_elut.tidy	OP_Fernfrond_SEC_112016	Fernfrond_SEC_24a_11192016	ENOG411DU9I	6	227.79787663	cerri	0.023255813953488372	0.12244897959183673	0.0278045672052131	0.05232558139534884
cerri_OP_Fernfrond_SEC_112016_virNOG_elut.tidy	OP_Fernfrond_SEC_112016	Fernfrond_SEC_24a_11192016	ENOG411DU9W	1	57.7893549662	cerri	0.003875968992248062	1	0.7553540020701401	0.17829457364341086
cerri_OP_Fernfrond_SEC_112016_virNOG_elut.tidy	OP_Fernfrond_SEC_112016	Fernfrond_SEC_24a_11192016	ENOG411DU9Z	2	36.9897536186	cerri	0.007751937984496124	0.06060606060606061	0.11352606882208592	0.031947380784590085
cerri_OP_Fernfrond_SEC_112016_virNOG_elut.tidy	OP_Fernfrond_SEC_112016	Fernfrond_SEC_24a_11192016	ENOG411DUAF	1	156.202282392	cerri	0.003875968992248062	0.5	0.3433624150392945	0.19767441860465115
cerri_OP_Fernfrond_SEC_112016_virNOG_elut.tidy	OP_Fernfrond_SEC_112016	Fernfrond_SEC_24a_11192016	ENOG411DUAK	1	224.869846796	cerri	0.003875968992248062	0.25	0.3375955941642787	0.09593023255813952
cerri_OP_Fernfrond_SEC_112016_virNOG_elut.tidy	OP_Fernfrond_SEC_112016	Fernfrond_SEC_24a_11192016	ENOG411DUAM	3	114.352391508	cerri	0.011627906976744186	0.5	0.12291566344843526	0.18604651162790697
cerri_OP_Fernfrond_SEC_112016_virNOG_elut.tidy	OP_Fernfrond_SEC_112016	Fernfrond_SEC_24a_11192016	ENOG411DUAN	29	1776.76254314	cerri	0.1124031007751938	0.3333333333333333	0.09547405648699844	0.13113695090439279
cerri_OP_Fernfrond_SEC_112016_virNOG_elut.tidy	OP_Fernfrond_SEC_112016	Fernfrond_SEC_24a_11192016	ENOG411DUB1	1	161.564889533	cerri	0.003875968992248062	0.05555555555555555	0.08925519658741389	0.0280437756497948
cerri_OP_Fernfrond_SEC_112016_virNOG_elut.tidy	OP_Fernfrond_SEC_112016	Fernfrond_SEC_24a_11192016	ENOG411DUBJ	6	1393.74457807	cerri	0.023255813953488372	0.6666666666666666	0.6788141767668192	0.3116279069767442
cerri_OP_Fernfrond_SEC_112016_virNOG_elut.tidy	OP_Fernfrond_SEC_112016	Fernfrond_SEC_24a_11192016	ENOG411DUC6	1	346.718543262	cerri	0.003875968992248062	0.3333333333333333	0.16091301175159703	0.09689922480620154
cerri_OP_Fernfrond_SEC_112016_virNOG_elut.tidy	OP_Fernfrond_SEC_112016	Fernfrond_SEC_24a_11192016	ENOG411DUCV	1	126.079470277	cerri	0.003875968992248062	0.25	0.15900564286969004	0.12403100775193798
cerri_OP_Fernfrond_SEC_112016_virNOG_elut.tidy	OP_Fernfrond_SEC_112016	Fernfrond_SEC_24a_11192016	ENOG411DUD3	1	191.03848448	cerri	0.003875968992248062	0.1	0.2112005610024418	0.035368217054263566
cerri_OP_Fernfrond_SEC_112016_virNOG_elut.tidy	OP_Fernfrond_SEC_112016	Fernfrond_SEC_24a_11192016	ENOG411DUD9	1	294.961200528	cerri	0.003875968992248062	0.5	0.36549387197003924	0.17248062015503876
cerri_OP_Fernfrond_SEC_112016_virNOG_elut.tidy	OP_Fernfrond_SEC_112016	Fernfrond_SEC_24a_11192016	ENOG411DUEC	1	74.64894838	cerri	0.003875968992248062	1	0.11813004762844087	0.15503875968992248
cerri_OP_Fernfrond_SEC_112016_virNOG_elut.tidy	OP_Fernfrond_SEC_112016	Fernfrond_SEC_24a_11192016	ENOG411DUF3	1	38.5323606477	cerri	0.003875968992248062	0.2	0.07816807084054543	0.04263565891472868
cerri_OP_Fernfrond_SEC_112016_virNOG_elut.tidy	OP_Fernfrond_SEC_112016	Fernfrond_SEC_24a_11192016	ENOG411DUF7	1	96.8436510823	cerri	0.003875968992248062	0.3333333333333333	0.054138479846428465	0.03875968992248062
cerri_OP_Fernfrond_SEC_112016_virNOG_elut.tidy	OP_Fernfrond_SEC_112016	Fernfrond_SEC_24a_11192016	ENOG411DUFE	1	227.609040057	cerri	0.003875968992248062	1	1	1
cerri_OP_Fernfrond_SEC_112016_virNOG_elut.tidy	OP_Fernfrond_SEC_112016	Fernfrond_SEC_24a_11192016	ENOG411DUFI	1	49.7884383641	cerri	0.003875968992248062	1	0.0832402775329993	0.12015503875968993
cerri_OP_Fernfrond_SEC_112016_virNOG_elut.tidy	OP_Fernfrond_SEC_112016	Fernfrond_SEC_24a_11192016	ENOG411DUFJ	1	120.151310569	cerri	0.003875968992248062	1	1	0.32945736434108525
cerri_OP_Fernfrond_SEC_112016_virNOG_elut.tidy	OP_Fernfrond_SEC_112016	Fernfrond_SEC_24a_11192016	ENOG411DUFW	5	367.46238773	cerri	0.01937984496124031	0.22727272727272727	0.06928774172916202	0.08456659619450317
cerri_OP_Fernfrond_SEC_112016_virNOG_elut.tidy	OP_Fernfrond_SEC_112016	Fernfrond_SEC_24a_11192016	ENOG411DUFZ	1	277.584332219	cerri	0.003875968992248062	0.5	0.637673056503519	0.19767441860465115
cerri_OP_Fernfrond_SEC_112016_virNOG_elut.tidy	OP_Fernfrond_SEC_112016	Fernfrond_SEC_24a_11192016	ENOG411DUGW	4	102.659680407	cerri	0.015503875968992248	0.26666666666666666	0.13573300392387672	0.09302325581395349
cerri_OP_Fernfrond_SEC_112016_virNOG_elut.tidy	OP_Fernfrond_SEC_112016	Fernfrond_SEC_24a_11192016	ENOG411DUH4	1	37.2246320697	cerri	0.003875968992248062	1	0.5478762852319979	0.46124031007751937
cerri_OP_Fernfrond_SEC_112016_virNOG_elut.tidy	OP_Fernfrond_SEC_112016	Fernfrond_SEC_24a_11192016	ENOG411DUI6	1	97.0079785445	cerri	0.003875968992248062	1	0.7583941338094266	0.4767441860465116
cerri_OP_Fernfrond_SEC_112016_virNOG_elut.tidy	OP_Fernfrond_SEC_112016	Fernfrond_SEC_24a_11192016	ENOG411DUIC	1	377.806385233	cerri	0.003875968992248062	0.07692307692307693	0.14028234161322997	0.039057841383422776
cerri_OP_Fernfrond_SEC_112016_virNOG_elut.tidy	OP_Fernfrond_SEC_112016	Fernfrond_SEC_24a_11192016	ENOG411DUIS	1	95.6838468777	cerri	0.003875968992248062	0.3333333333333333	0.21790303674602282	0.16666666666666666
cerri_OP_Fernfrond_SEC_112016_virNOG_elut.tidy	OP_Fernfrond_SEC_112016	Fernfrond_SEC_24a_11192016	ENOG411DUJG	1	132.421882654	cerri	0.003875968992248062	0.5	0.27782880490341333	0.17054263565891473
cerri_OP_Fernfrond_SEC_112016_virNOG_elut.tidy	OP_Fernfrond_SEC_112016	Fernfrond_SEC_24a_11192016	ENOG411DUJU	2	118.154170242	cerri	0.007751937984496124	0.2857142857142857	0.24167719895414433	0.08748615725359911
cerri_OP_Fernfrond_SEC_112016_virNOG_elut.tidy	OP_Fernfrond_SEC_112016	Fernfrond_SEC_24a_11192016	ENOG411DUJW	12	450.237605057	cerri	0.046511627906976744	0.46153846153846156	0.5364249011577692	0.20020222446916078
cerri_OP_Fernfrond_SEC_112016_virNOG_elut.tidy	OP_Fernfrond_SEC_112016	Fernfrond_SEC_24a_11192016	ENOG411DUK4	1	202.64351952	cerri	0.003875968992248062	0.5	0.29239509757501764	0.14922480620155038
cerri_OP_Fernfrond_SEC_112016_virNOG_elut.tidy	OP_Fernfrond_SEC_112016	Fernfrond_SEC_24a_11192016	ENOG411DUK8	1	187.192693985	cerri	0.003875968992248062	1	1	1
cerri_OP_Fernfrond_SEC_112016_virNOG_elut.tidy	OP_Fernfrond_SEC_112016	Fernfrond_SEC_24a_11192016	ENOG411DUKP	2	139.18878342	cerri	0.007751937984496124	0.5	0.31088508521257346	0.13178294573643412
cerri_OP_Fernfrond_SEC_112016_virNOG_elut.tidy	OP_Fernfrond_SEC_112016	Fernfrond_SEC_24a_11192016	ENOG411DUM2	1	346.310158641	cerri	0.003875968992248062	0.2	0.27122982724379874	0.07655038759689922
cerri_OP_Fernfrond_SEC_112016_virNOG_elut.tidy	OP_Fernfrond_SEC_112016	Fernfrond_SEC_24a_11192016	ENOG411DUMU	1	36.2396336245	cerri	0.003875968992248062	1	0.5385675000426725	0.28294573643410853
cerri_OP_Fernfrond_SEC_112016_virNOG_elut.tidy	OP_Fernfrond_SEC_112016	Fernfrond_SEC_24a_11192016	ENOG411DUN5	1	96.4061469751	cerri	0.003875968992248062	1	0.5185991304949127	0.26356589147286824
cerri_OP_Fernfrond_SEC_112016_virNOG_elut.tidy	OP_Fernfrond_SEC_112016	Fernfrond_SEC_24a_11192016	ENOG411DUNJ	1	128.056326083	cerri	0.003875968992248062	0.0625	0.07877238575429887	0.017684108527131783
cerri_OP_Fernfrond_SEC_112016_virNOG_elut.tidy	OP_Fernfrond_SEC_112016	Fernfrond_SEC_24a_11192016	ENOG411DUNR	23	1898.07554301	cerri	0.08914728682170543	0.5111111111111111	0.6399228373703016	0.27805463270579556
cerri_OP_Fernfrond_SEC_112016_virNOG_elut.tidy	OP_Fernfrond_SEC_112016	Fernfrond_SEC_24a_11192016	ENOG411DUP0	6	201.616647075	cerri	0.023255813953488372	0.46153846153846156	0.4786103419754032	0.22898032200357782
cerri_OP_Fernfrond_SEC_112016_virNOG_elut.tidy	OP_Fernfrond_SEC_112016	Fernfrond_SEC_24a_11192016	ENOG411DUP1	1	56.8259228229	cerri	0.003875968992248062	0.16666666666666666	0.2639732722136839	0.08462532299741601
cerri_OP_Fernfrond_SEC_112016_virNOG_elut.tidy	OP_Fernfrond_SEC_112016	Fernfrond_SEC_24a_11192016	ENOG411DUP2	1	65.679131759	cerri	0.003875968992248062	1	0.8078301835437449	0.27906976744186046
cerri_OP_Fernfrond_SEC_112016_virNOG_elut.tidy	OP_Fernfrond_SEC_112016	Fernfrond_SEC_24a_11192016	ENOG411DUP7	2	147.757299326	cerri	0.007751937984496124	0.4	0.18441777047233424	0.10852713178294573
cerri_OP_Fernfrond_SEC_112016_virNOG_elut.tidy	OP_Fernfrond_SEC_112016	Fernfrond_SEC_24a_11192016	ENOG411DUPB	9	818.131468662	cerri	0.03488372093023256	0.75	0.41693375024686025	0.2180232558139535
cerri_OP_Fernfrond_SEC_112016_virNOG_elut.tidy	OP_Fernfrond_SEC_112016	Fernfrond_SEC_24a_11192016	ENOG411DUPC	1	87.6691630943	cerri	0.003875968992248062	0.3333333333333333	0.21221860970063144	0.09689922480620154
cerri_OP_Fernfrond_SEC_112016_virNOG_elut.tidy	OP_Fernfrond_SEC_112016	Fernfrond_SEC_24a_11192016	ENOG411DUPS	6	677.392855894	cerri	0.023255813953488372	0.6666666666666666	0.7807976300595575	0.32558139534883723
cerri_OP_Fernfrond_SEC_112016_virNOG_elut.tidy	OP_Fernfrond_SEC_112016	Fernfrond_SEC_24a_11192016	ENOG411DUPT	1	250.604853194	cerri	0.003875968992248062	1	1	0.49612403100775193
cerri_OP_Fernfrond_SEC_112016_virNOG_elut.tidy	OP_Fernfrond_SEC_112016	Fernfrond_SEC_24a_11192016	ENOG411DUQE	1	184.591489632	cerri	0.003875968992248062	1	1	1
cerri_OP_Fernfrond_SEC_112016_virNOG_elut.tidy	OP_Fernfrond_SEC_112016	Fernfrond_SEC_24a_11192016	ENOG411DUQG	1	115.914577049	cerri	0.003875968992248062	1	0.2523348452619913	0.18604651162790697
cerri_OP_Fernfrond_SEC_112016_virNOG_elut.tidy	OP_Fernfrond_SEC_112016	Fernfrond_SEC_24a_11192016	ENOG411DUR8	1	171.117170342	cerri	0.003875968992248062	0.25	0.16032267612897735	0.10658914728682171
cerri_OP_Fernfrond_SEC_112016_virNOG_elut.tidy	OP_Fernfrond_SEC_112016	Fernfrond_SEC_24a_11192016	ENOG411DURA	1	344.943533655	cerri	0.003875968992248062	0.3333333333333333	0.22973900523827626	0.16666666666666666
cerri_OP_Fernfrond_SEC_112016_virNOG_elut.tidy	OP_Fernfrond_SEC_112016	Fernfrond_SEC_24a_11192016	ENOG411DURB	2	1013.2175976	cerri	0.007751937984496124	0.6666666666666666	0.2654805604717455	0.17054263565891473
cerri_OP_Fernfrond_SEC_112016_virNOG_elut.tidy	OP_Fernfrond_SEC_112016	Fernfrond_SEC_24a_11192016	ENOG411DUS5	7	499.671660915	cerri	0.027131782945736434	0.23333333333333334	0.2944276329431931	0.09948320413436693
cerri_OP_Fernfrond_SEC_112016_virNOG_elut.tidy	OP_Fernfrond_SEC_112016	Fernfrond_SEC_24a_11192016	ENOG411DUS8	2	128.782194158	cerri	0.007751937984496124	1	0.3198011474198798	0.3837209302325581
cerri_OP_Fernfrond_SEC_112016_virNOG_elut.tidy	OP_Fernfrond_SEC_112016	Fernfrond_SEC_24a_11192016	ENOG411DUSH	1	55.9328204887	cerri	0.003875968992248062	0.14285714285714285	0.15290637196454165	0.06976744186046512
cerri_OP_Fernfrond_SEC_112016_virNOG_elut.tidy	OP_Fernfrond_SEC_112016	Fernfrond_SEC_24a_11192016	ENOG411DUST	1	101.887191723	cerri	0.003875968992248062	0.14285714285714285	0.10275564690820921	0.07419712070874862
cerri_OP_Fernfrond_SEC_112016_virNOG_elut.tidy	OP_Fernfrond_SEC_112016	Fernfrond_SEC_24a_11192016	ENOG411DUT0	14	815.835775817	cerri	0.05426356589147287	0.9333333333333333	0.7620275346916192	0.49741602067183466
cerri_OP_Fernfrond_SEC_112016_virNOG_elut.tidy	OP_Fernfrond_SEC_112016	Fernfrond_SEC_24a_11192016	ENOG411DUTJ	1	128.100960564	cerri	0.003875968992248062	0.3333333333333333	0.47072494660590347	0.23255813953488372
cerri_OP_Fernfrond_SEC_112016_virNOG_elut.tidy	OP_Fernfrond_SEC_112016	Fernfrond_SEC_24a_11192016	ENOG411DUTU	1	141.535939355	cerri	0.003875968992248062	0.125	0.1916083102022564	0.054817275747508304
cerri_OP_Fernfrond_SEC_112016_virNOG_elut.tidy	OP_Fernfrond_SEC_112016	Fernfrond_SEC_24a_11192016	ENOG411DUU6	1	398.113538272	cerri	0.003875968992248062	0.25	0.4490021402392828	0.09593023255813952
cerri_OP_Fernfrond_SEC_112016_virNOG_elut.tidy	OP_Fernfrond_SEC_112016	Fernfrond_SEC_24a_11192016	ENOG411DUUK	2	413.210984742	cerri	0.007751937984496124	1	1	0.689922480620155
cerri_OP_Fernfrond_SEC_112016_virNOG_elut.tidy	OP_Fernfrond_SEC_112016	Fernfrond_SEC_24a_11192016	ENOG411DUUT	1	97.5228048143	cerri	0.003875968992248062	1	1	1
cerri_OP_Fernfrond_SEC_112016_virNOG_elut.tidy	OP_Fernfrond_SEC_112016	Fernfrond_SEC_24a_11192016	ENOG411DUV4	1	91.4801881412	cerri	0.003875968992248062	0.5	0.3716292625917628	0.32945736434108525
cerri_OP_Fernfrond_SEC_112016_virNOG_elut.tidy	OP_Fernfrond_SEC_112016	Fernfrond_SEC_24a_11192016	ENOG411DUV6	1	112.270766389	cerri	0.003875968992248062	0.2	0.08342702924065172	0.05426356589147287
cerri_OP_Fernfrond_SEC_112016_virNOG_elut.tidy	OP_Fernfrond_SEC_112016	Fernfrond_SEC_24a_11192016	ENOG411DUV7	1	101.081833839	cerri	0.003875968992248062	0.0625	0.11045356424855694	0.03294573643410853
cerri_OP_Fernfrond_SEC_112016_virNOG_elut.tidy	OP_Fernfrond_SEC_112016	Fernfrond_SEC_24a_11192016	ENOG411DUVS	1	155.89465784	cerri	0.003875968992248062	0.14285714285714285	0.14250904544897355	0.06899224806201551
cerri_OP_Fernfrond_SEC_112016_virNOG_elut.tidy	OP_Fernfrond_SEC_112016	Fernfrond_SEC_24a_11192016	ENOG411DUVZ	3	385.626492897	cerri	0.011627906976744186	0.1875	0.2941497476577182	0.08222591362126246
cerri_OP_Fernfrond_SEC_112016_virNOG_elut.tidy	OP_Fernfrond_SEC_112016	Fernfrond_SEC_24a_11192016	ENOG411DUW3	1	387.739501281	cerri	0.003875968992248062	0.3333333333333333	0.39021072572100535	0.16925064599483203
cerri_OP_Fernfrond_SEC_112016_virNOG_elut.tidy	OP_Fernfrond_SEC_112016	Fernfrond_SEC_24a_11192016	ENOG411DUX7	1	68.4671082103	cerri	0.003875968992248062	0.3333333333333333	0.09125556831737926	0.06201550387596899
cerri_OP_Fernfrond_SEC_112016_virNOG_elut.tidy	OP_Fernfrond_SEC_112016	Fernfrond_SEC_24a_11192016	ENOG411DUX8	7	382.245173657	cerri	0.027131782945736434	0.5384615384615384	0.1627143509362441	0.15374677002583978
cerri_OP_Fernfrond_SEC_112016_virNOG_elut.tidy	OP_Fernfrond_SEC_112016	Fernfrond_SEC_24a_11192016	ENOG411DUXD	8	466.347673469	cerri	0.031007751937984496	0.1111111111111111	0.1631095062568109	0.05297157622739018
cerri_OP_Fernfrond_SEC_112016_virNOG_elut.tidy	OP_Fernfrond_SEC_112016	Fernfrond_SEC_24a_11192016	ENOG411DUXP	35	2886.79127058	cerri	0.13565891472868216	0.5555555555555556	0.4502231337058653	0.2604651162790697
cerri_OP_Fernfrond_SEC_112016_virNOG_elut.tidy	OP_Fernfrond_SEC_112016	Fernfrond_SEC_24a_11192016	ENOG411DUXZ	1	166.710854203	cerri	0.003875968992248062	0.14285714285714285	0.14906779019021613	0.07087486157253599
cerri_OP_Fernfrond_SEC_112016_virNOG_elut.tidy	OP_Fernfrond_SEC_112016	Fernfrond_SEC_24a_11192016	ENOG411DUZ3	3	471.977793936	cerri	0.011627906976744186	0.3333333333333333	0.30110237805001305	0.15891472868217055
cerri_OP_Fernfrond_SEC_112016_virNOG_elut.tidy	OP_Fernfrond_SEC_112016	Fernfrond_SEC_24a_11192016	ENOG411DUZ7	4	2583.72469685	cerri	0.015503875968992248	1	1	0.3449612403100775
cerri_OP_Fernfrond_SEC_112016_virNOG_elut.tidy	OP_Fernfrond_SEC_112016	Fernfrond_SEC_24a_11192016	ENOG411DUZB	2	36.1247741008	cerri	0.007751937984496124	0.6666666666666666	0.08754823934130067	0.10852713178294573
cerri_OP_Fernfrond_SEC_112016_virNOG_elut.tidy	OP_Fernfrond_SEC_112016	Fernfrond_SEC_24a_11192016	ENOG411DUZJ	6	473.537518124	cerri	0.023255813953488372	0.3157894736842105	0.5326231388805014	0.1664626682986536
cerri_OP_Fernfrond_SEC_112016_virNOG_elut.tidy	OP_Fernfrond_SEC_112016	Fernfrond_SEC_24a_11192016	ENOG411DV02	1	10.2396538465	cerri	0.003875968992248062	0.5	0.23282513738869517	0.13565891472868216
cerri_OP_Fernfrond_SEC_112016_virNOG_elut.tidy	OP_Fernfrond_SEC_112016	Fernfrond_SEC_24a_11192016	ENOG411DV0A	1	46.5905331744	cerri	0.003875968992248062	0.5	0.26990316699201833	0.14147286821705427
cerri_OP_Fernfrond_SEC_112016_virNOG_elut.tidy	OP_Fernfrond_SEC_112016	Fernfrond_SEC_24a_11192016	ENOG411DV0N	1	146.764055584	cerri	0.003875968992248062	1	1	1
cerri_OP_Fernfrond_SEC_112016_virNOG_elut.tidy	OP_Fernfrond_SEC_112016	Fernfrond_SEC_24a_11192016	ENOG411DV12	1	417.638245292	cerri	0.003875968992248062	1	1	0.6976744186046512
cerri_OP_Fernfrond_SEC_112016_virNOG_elut.tidy	OP_Fernfrond_SEC_112016	Fernfrond_SEC_24a_11192016	ENOG411DV19	3	215.461117941	cerri	0.011627906976744186	0.08333333333333333	0.13772382332754385	0.03972868217054264
cerri_OP_Fernfrond_SEC_112016_virNOG_elut.tidy	OP_Fernfrond_SEC_112016	Fernfrond_SEC_24a_11192016	ENOG411DV1C	1	61.8628647962	cerri	0.003875968992248062	0.5	0.28292076807317007	0.29844961240310075
cerri_OP_Fernfrond_SEC_112016_virNOG_elut.tidy	OP_Fernfrond_SEC_112016	Fernfrond_SEC_24a_11192016	ENOG411DV2G	11	608.723062725	cerri	0.04263565891472868	0.24444444444444444	0.2950997332829021	0.10502930610701455
cerri_OP_Fernfrond_SEC_112016_virNOG_elut.tidy	OP_Fernfrond_SEC_112016	Fernfrond_SEC_24a_11192016	ENOG411DV2Y	1	96.1738912524	cerri	0.003875968992248062	0.5	0.2302667146132705	0.17248062015503876
cerri_OP_Fernfrond_SEC_112016_virNOG_elut.tidy	OP_Fernfrond_SEC_112016	Fernfrond_SEC_24a_11192016	ENOG411DV33	2	276.426544576	cerri	0.007751937984496124	0.5	0.15294955360859738	0.10852713178294573
cerri_OP_Fernfrond_SEC_112016_virNOG_elut.tidy	OP_Fernfrond_SEC_112016	Fernfrond_SEC_24a_11192016	ENOG411DV34	1	57.8318891986	cerri	0.003875968992248062	0.3333333333333333	0.2643148818049119	0.1020671834625323
cerri_OP_Fernfrond_SEC_112016_virNOG_elut.tidy	OP_Fernfrond_SEC_112016	Fernfrond_SEC_24a_11192016	ENOG411DV39	11	2179.60090794	cerri	0.04263565891472868	0.9166666666666666	0.6310471944177607	0.4263565891472868
cerri_OP_Fernfrond_SEC_112016_virNOG_elut.tidy	OP_Fernfrond_SEC_112016	Fernfrond_SEC_24a_11192016	ENOG411DV3W	24	742.022541824	cerri	0.09302325581395349	0.17647058823529413	0.05766528182616336	0.09302325581395349
cerri_OP_Fernfrond_SEC_112016_virNOG_elut.tidy	OP_Fernfrond_SEC_112016	Fernfrond_SEC_24a_11192016	ENOG411DV4A	1	68.7966731114	cerri	0.003875968992248062	0.14285714285714285	0.15643811711534378	0.06201550387596899
cerri_OP_Fernfrond_SEC_112016_virNOG_elut.tidy	OP_Fernfrond_SEC_112016	Fernfrond_SEC_24a_11192016	ENOG411DV55	2	159.576703397	cerri	0.007751937984496124	0.2857142857142857	0.1549785869251135	0.09856035437430787
cerri_OP_Fernfrond_SEC_112016_virNOG_elut.tidy	OP_Fernfrond_SEC_112016	Fernfrond_SEC_24a_11192016	ENOG411DV58	3	1173.55045873	cerri	0.011627906976744186	1	1	1
cerri_OP_Fernfrond_SEC_112016_virNOG_elut.tidy	OP_Fernfrond_SEC_112016	Fernfrond_SEC_24a_11192016	ENOG411DV5B	14	9150.07428323	cerri	0.05426356589147287	0.7	0.2735061508760038	0.13565891472868216
cerri_OP_Fernfrond_SEC_112016_virNOG_elut.tidy	OP_Fernfrond_SEC_112016	Fernfrond_SEC_24a_11192016	ENOG411DV67	1	57.8029484477	cerri	0.003875968992248062	0.14285714285714285	0.12742578799365872	0.054817275747508304
cerri_OP_Fernfrond_SEC_112016_virNOG_elut.tidy	OP_Fernfrond_SEC_112016	Fernfrond_SEC_24a_11192016	ENOG411DV6M	2	240.406643243	cerri	0.007751937984496124	0.3333333333333333	0.2730836208333256	0.16279069767441862
cerri_OP_Fernfrond_SEC_112016_virNOG_elut.tidy	OP_Fernfrond_SEC_112016	Fernfrond_SEC_24a_11192016	ENOG411DV6R	1	43.4166161674	cerri	0.003875968992248062	0.3333333333333333	0.20561074508973295	0.165374677002584
cerri_OP_Fernfrond_SEC_112016_virNOG_elut.tidy	OP_Fernfrond_SEC_112016	Fernfrond_SEC_24a_11192016	ENOG411DV83	1	8.75411579314	cerri	0.003875968992248062	0.5	0.02000952660778042	0.031007751937984496
cerri_OP_Fernfrond_SEC_112016_virNOG_elut.tidy	OP_Fernfrond_SEC_112016	Fernfrond_SEC_24a_11192016	ENOG411DV8B	3	351.695364457	cerri	0.011627906976744186	0.3333333333333333	0.3644346692679688	0.09431524547803619
cerri_OP_Fernfrond_SEC_112016_virNOG_elut.tidy	OP_Fernfrond_SEC_112016	Fernfrond_SEC_24a_11192016	ENOG411DV99	1	46.3749723479	cerri	0.003875968992248062	1	0.662665809644315	0.25968992248062017
cerri_OP_Fernfrond_SEC_112016_virNOG_elut.tidy	OP_Fernfrond_SEC_112016	Fernfrond_SEC_24a_11192016	ENOG411DVAH	1	69.0505694424	cerri	0.003875968992248062	1	1	0.39147286821705424
cerri_OP_Fernfrond_SEC_112016_virNOG_elut.tidy	OP_Fernfrond_SEC_112016	Fernfrond_SEC_24a_11192016	ENOG411DVB5	2	80.8675328464	cerri	0.007751937984496124	0.5	0.395391318281981	0.24031007751937986
cerri_OP_Fernfrond_SEC_112016_virNOG_elut.tidy	OP_Fernfrond_SEC_112016	Fernfrond_SEC_24a_11192016	ENOG411DVBB	2	60.9922141062	cerri	0.007751937984496124	1	1	0.6201550387596899
cerri_OP_Fernfrond_SEC_112016_virNOG_elut.tidy	OP_Fernfrond_SEC_112016	Fernfrond_SEC_24a_11192016	ENOG411DVBN	6	211.519497829	cerri	0.023255813953488372	0.4	0.24136951762682923	0.13798449612403102
cerri_OP_Fernfrond_SEC_112016_virNOG_elut.tidy	OP_Fernfrond_SEC_112016	Fernfrond_SEC_24a_11192016	ENOG411DVBU	1	33.482082222	cerri	0.003875968992248062	1	1	0.48837209302325585
cerri_OP_Fernfrond_SEC_112016_virNOG_elut.tidy	OP_Fernfrond_SEC_112016	Fernfrond_SEC_24a_11192016	ENOG411DVC8	15	1334.77311601	cerri	0.05813953488372093	0.8823529411764706	0.9171530504486011	0.5232558139534884
cerri_OP_Fernfrond_SEC_112016_virNOG_elut.tidy	OP_Fernfrond_SEC_112016	Fernfrond_SEC_24a_11192016	ENOG411DVCJ	1	38.2237811604	cerri	0.003875968992248062	0.3333333333333333	0.2923950975755334	0.16279069767441862
cerri_OP_Fernfrond_SEC_112016_virNOG_elut.tidy	OP_Fernfrond_SEC_112016	Fernfrond_SEC_24a_11192016	ENOG411DVDX	3	429.849889892	cerri	0.011627906976744186	0.21428571428571427	0.37379734676247905	0.11129568106312293
cerri_OP_Fernfrond_SEC_112016_virNOG_elut.tidy	OP_Fernfrond_SEC_112016	Fernfrond_SEC_24a_11192016	ENOG411DVE1	2	751.849356146	cerri	0.007751937984496124	0.2222222222222222	0.3198795327658216	0.10594315245478036
cerri_OP_Fernfrond_SEC_112016_virNOG_elut.tidy	OP_Fernfrond_SEC_112016	Fernfrond_SEC_24a_11192016	ENOG411DVEG	1	86.5312117815	cerri	0.003875968992248062	0.07692307692307693	0.061616076868771796	0.03756708407871199
cerri_OP_Fernfrond_SEC_112016_virNOG_elut.tidy	OP_Fernfrond_SEC_112016	Fernfrond_SEC_24a_11192016	ENOG411DVEP	3	809.221994548	cerri	0.011627906976744186	0.5	0.4864157781578234	0.28779069767441856
cerri_OP_Fernfrond_SEC_112016_virNOG_elut.tidy	OP_Fernfrond_SEC_112016	Fernfrond_SEC_24a_11192016	ENOG411DVER	1	148.894661387	cerri	0.003875968992248062	0.3333333333333333	0.26148364409509744	0.12790697674418605
cerri_OP_Fernfrond_SEC_112016_virNOG_elut.tidy	OP_Fernfrond_SEC_112016	Fernfrond_SEC_24a_11192016	ENOG411DVF0	1	44.2042685205	cerri	0.003875968992248062	0.5	0.15989313570519845	0.16666666666666666
cerri_OP_Fernfrond_SEC_112016_virNOG_elut.tidy	OP_Fernfrond_SEC_112016	Fernfrond_SEC_24a_11192016	ENOG411DVFS	5	547.425621453	cerri	0.01937984496124031	0.8333333333333334	0.5002295800084859	0.24224806201550386
cerri_OP_Fernfrond_SEC_112016_virNOG_elut.tidy	OP_Fernfrond_SEC_112016	Fernfrond_SEC_24a_11192016	ENOG411DVFZ	1	337.175831062	cerri	0.003875968992248062	0.5	0.528629763610622	0.24418604651162792
cerri_OP_Fernfrond_SEC_112016_virNOG_elut.tidy	OP_Fernfrond_SEC_112016	Fernfrond_SEC_24a_11192016	ENOG411DVGD	1	112.852094941	cerri	0.003875968992248062	0.125	0.15678109515604013	0.103359173126615
cerri_OP_Fernfrond_SEC_112016_virNOG_elut.tidy	OP_Fernfrond_SEC_112016	Fernfrond_SEC_24a_11192016	ENOG411DVGU	3	134.198176914	cerri	0.011627906976744186	0.6	0.24807422644912577	0.14534883720930233
cerri_OP_Fernfrond_SEC_112016_virNOG_elut.tidy	OP_Fernfrond_SEC_112016	Fernfrond_SEC_24a_11192016	ENOG411DVH0	5	4810.49287771	cerri	0.01937984496124031	0.7142857142857143	0.19896340193339862	0.09689922480620154
cerri_OP_Fernfrond_SEC_112016_virNOG_elut.tidy	OP_Fernfrond_SEC_112016	Fernfrond_SEC_24a_11192016	ENOG411DVH6	7	2246.64400923	cerri	0.027131782945736434	0.5	0.43832976339198026	0.19186046511627908
cerri_OP_Fernfrond_SEC_112016_virNOG_elut.tidy	OP_Fernfrond_SEC_112016	Fernfrond_SEC_24a_11192016	ENOG411DVHA	1	181.207450221	cerri	0.003875968992248062	0.25	0.10287371718299967	0.07073643410852713
cerri_OP_Fernfrond_SEC_112016_virNOG_elut.tidy	OP_Fernfrond_SEC_112016	Fernfrond_SEC_24a_11192016	ENOG411DVHB	1	20.7214972645	cerri	0.003875968992248062	0.5	0.08172315824944572	0.16666666666666666
cerri_OP_Fernfrond_SEC_112016_virNOG_elut.tidy	OP_Fernfrond_SEC_112016	Fernfrond_SEC_24a_11192016	ENOG411DVIJ	1	63.9168097143	cerri	0.003875968992248062	0.5	0.729623667236792	0.3449612403100775
cerri_OP_Fernfrond_SEC_112016_virNOG_elut.tidy	OP_Fernfrond_SEC_112016	Fernfrond_SEC_24a_11192016	ENOG411DVIT	7	750.51693242	cerri	0.027131782945736434	0.6363636363636364	0.5065290990454832	0.3354474982381959
cerri_OP_Fernfrond_SEC_112016_virNOG_elut.tidy	OP_Fernfrond_SEC_112016	Fernfrond_SEC_24a_11192016	ENOG411DVJQ	1	39.8656747866	cerri	0.003875968992248062	0.3333333333333333	0.14526869116423544	0.09689922480620154
cerri_OP_Fernfrond_SEC_112016_virNOG_elut.tidy	OP_Fernfrond_SEC_112016	Fernfrond_SEC_24a_11192016	ENOG411DVJX	2	146.502562581	cerri	0.007751937984496124	0.5	0.08507475404425417	0.07751937984496124
cerri_OP_Fernfrond_SEC_112016_virNOG_elut.tidy	OP_Fernfrond_SEC_112016	Fernfrond_SEC_24a_11192016	ENOG411DVK3	11	436.606460409	cerri	0.04263565891472868	1	0.6327258548482195	0.4263565891472868
cerri_OP_Fernfrond_SEC_112016_virNOG_elut.tidy	OP_Fernfrond_SEC_112016	Fernfrond_SEC_24a_11192016	ENOG411DVKV	1	51.9154789324	cerri	0.003875968992248062	0.09090909090909091	0.12033903625983622	0.046511627906976744
cerri_OP_Fernfrond_SEC_112016_virNOG_elut.tidy	OP_Fernfrond_SEC_112016	Fernfrond_SEC_24a_11192016	ENOG411DVMZ	1	167.588534363	cerri	0.003875968992248062	0.2	0.011348802940919259	0.023255813953488372
cerri_OP_Fernfrond_SEC_112016_virNOG_elut.tidy	OP_Fernfrond_SEC_112016	Fernfrond_SEC_24a_11192016	ENOG411DVN6	2	292.962659113	cerri	0.007751937984496124	0.25	0.31173853691798914	0.1191860465116279
cerri_OP_Fernfrond_SEC_112016_virNOG_elut.tidy	OP_Fernfrond_SEC_112016	Fernfrond_SEC_24a_11192016	ENOG411DVND	1	35.5756287216	cerri	0.003875968992248062	1	0.19224196188067993	0.07364341085271318
cerri_OP_Fernfrond_SEC_112016_virNOG_elut.tidy	OP_Fernfrond_SEC_112016	Fernfrond_SEC_24a_11192016	ENOG411DVNP	8	342.758329365	cerri	0.031007751937984496	0.5	0.5695313252601663	0.3488372093023256
cerri_OP_Fernfrond_SEC_112016_virNOG_elut.tidy	OP_Fernfrond_SEC_112016	Fernfrond_SEC_24a_11192016	ENOG411DVPE	11	121.980263879	cerri	0.04263565891472868	0.5238095238095238	0.4648708155596146	0.18972868217054265
cerri_OP_Fernfrond_SEC_112016_virNOG_elut.tidy	OP_Fernfrond_SEC_112016	Fernfrond_SEC_24a_11192016	ENOG411DVPF	11	958.411981746	cerri	0.04263565891472868	0.4074074074074074	0.5664405035814283	0.2016994633273703
cerri_OP_Fernfrond_SEC_112016_virNOG_elut.tidy	OP_Fernfrond_SEC_112016	Fernfrond_SEC_24a_11192016	ENOG411DVPG	1	69.3336457139	cerri	0.003875968992248062	0.3333333333333333	0.19679540347284205	0.17054263565891473
cerri_OP_Fernfrond_SEC_112016_virNOG_elut.tidy	OP_Fernfrond_SEC_112016	Fernfrond_SEC_24a_11192016	ENOG411DVPP	1	40.9837363655	cerri	0.003875968992248062	0.5	0.21033875054884607	0.16472868217054262
cerri_OP_Fernfrond_SEC_112016_virNOG_elut.tidy	OP_Fernfrond_SEC_112016	Fernfrond_SEC_24a_11192016	ENOG411DVPY	1	62.2654224239	cerri	0.003875968992248062	0.07692307692307693	0.10691338984637783	0.03995229576624925
cerri_OP_Fernfrond_SEC_112016_virNOG_elut.tidy	OP_Fernfrond_SEC_112016	Fernfrond_SEC_24a_11192016	ENOG411DVQ7	1	51.0446744246	cerri	0.003875968992248062	1	0.27987889582224196	0.26356589147286824
cerri_OP_Fernfrond_SEC_112016_virNOG_elut.tidy	OP_Fernfrond_SEC_112016	Fernfrond_SEC_24a_11192016	ENOG411DVQZ	1	112.880979531	cerri	0.003875968992248062	0.05555555555555555	0.07218463979533343	0.028294573643410852
cerri_OP_Fernfrond_SEC_112016_virNOG_elut.tidy	OP_Fernfrond_SEC_112016	Fernfrond_SEC_24a_11192016	ENOG411DVR6	1	163.246219658	cerri	0.003875968992248062	0.5	0.10666235257880875	0.06201550387596899
cerri_OP_Fernfrond_SEC_112016_virNOG_elut.tidy	OP_Fernfrond_SEC_112016	Fernfrond_SEC_24a_11192016	ENOG411DVRB	1	198.124881864	cerri	0.003875968992248062	0.16666666666666666	0.2124074213515959	0.08656330749354006
cerri_OP_Fernfrond_SEC_112016_virNOG_elut.tidy	OP_Fernfrond_SEC_112016	Fernfrond_SEC_24a_11192016	ENOG411DVRH	5	328.024793024	cerri	0.01937984496124031	0.4166666666666667	0.4209465020625474	0.23982558139534882
cerri_OP_Fernfrond_SEC_112016_virNOG_elut.tidy	OP_Fernfrond_SEC_112016	Fernfrond_SEC_24a_11192016	ENOG411DVRM	2	645.01058432	cerri	0.007751937984496124	0.5	0.3486448587936876	0.19186046511627905
cerri_OP_Fernfrond_SEC_112016_virNOG_elut.tidy	OP_Fernfrond_SEC_112016	Fernfrond_SEC_24a_11192016	ENOG411DVS4	3	124.098221458	cerri	0.011627906976744186	1	1	1
cerri_OP_Fernfrond_SEC_112016_virNOG_elut.tidy	OP_Fernfrond_SEC_112016	Fernfrond_SEC_24a_11192016	ENOG411DVST	1	110.608432679	cerri	0.003875968992248062	0.3333333333333333	0.6055243478504623	0.17312661498708012
cerri_OP_Fernfrond_SEC_112016_virNOG_elut.tidy	OP_Fernfrond_SEC_112016	Fernfrond_SEC_24a_11192016	ENOG411DVSY	17	687.025406929	cerri	0.06589147286821706	1	0.7118765467598207	0.9224806201550388
cerri_OP_Fernfrond_SEC_112016_virNOG_elut.tidy	OP_Fernfrond_SEC_112016	Fernfrond_SEC_24a_11192016	ENOG411DVTB	1	32.1030589568	cerri	0.003875968992248062	1	1	1
cerri_OP_Fernfrond_SEC_112016_virNOG_elut.tidy	OP_Fernfrond_SEC_112016	Fernfrond_SEC_24a_11192016	ENOG411DVTF	13	828.538996659	cerri	0.050387596899224806	0.7222222222222222	0.2748932267910482	0.25193798449612403
cerri_OP_Fernfrond_SEC_112016_virNOG_elut.tidy	OP_Fernfrond_SEC_112016	Fernfrond_SEC_24a_11192016	ENOG411DVU1	1	19.5791103511	cerri	0.003875968992248062	1	0.0958083865606248	0.16666666666666666
cerri_OP_Fernfrond_SEC_112016_virNOG_elut.tidy	OP_Fernfrond_SEC_112016	Fernfrond_SEC_24a_11192016	ENOG411DVUM	1	193.534310615	cerri	0.003875968992248062	0.5	0.43617522771978784	0.24418604651162792
cerri_OP_Fernfrond_SEC_112016_virNOG_elut.tidy	OP_Fernfrond_SEC_112016	Fernfrond_SEC_24a_11192016	ENOG411DVUV	7	1220.40397427	cerri	0.027131782945736434	0.2692307692307692	0.038954398576013634	0.0881782945736434
cerri_OP_Fernfrond_SEC_112016_virNOG_elut.tidy	OP_Fernfrond_SEC_112016	Fernfrond_SEC_24a_11192016	ENOG411DVV7	1	139.212748431	cerri	0.003875968992248062	1	0.8046656260000239	0.25968992248062017
cerri_OP_Fernfrond_SEC_112016_virNOG_elut.tidy	OP_Fernfrond_SEC_112016	Fernfrond_SEC_24a_11192016	ENOG411DVVJ	4	208.369234526	cerri	0.015503875968992248	0.08333333333333333	0.11185302638760666	0.03972868217054264
cerri_OP_Fernfrond_SEC_112016_virNOG_elut.tidy	OP_Fernfrond_SEC_112016	Fernfrond_SEC_24a_11192016	ENOG411DVVS	1	260.45396029	cerri	0.003875968992248062	1	1	1
cerri_OP_Fernfrond_SEC_112016_virNOG_elut.tidy	OP_Fernfrond_SEC_112016	Fernfrond_SEC_24a_11192016	ENOG411DVVT	7	381.402949243	cerri	0.027131782945736434	0.6363636363636364	0.5466517041633896	0.24147286821705427
cerri_OP_Fernfrond_SEC_112016_virNOG_elut.tidy	OP_Fernfrond_SEC_112016	Fernfrond_SEC_24a_11192016	ENOG411DVVX	6	654.975855138	cerri	0.023255813953488372	0.8571428571428571	0.34512319355463955	0.1937984496124031
cerri_OP_Fernfrond_SEC_112016_virNOG_elut.tidy	OP_Fernfrond_SEC_112016	Fernfrond_SEC_24a_11192016	ENOG411DVW5	1	21.1899287478	cerri	0.003875968992248062	0.1111111111111111	0.021440385144764953	0.03827519379844961
cerri_OP_Fernfrond_SEC_112016_virNOG_elut.tidy	OP_Fernfrond_SEC_112016	Fernfrond_SEC_24a_11192016	ENOG411DVWH	2	999.029212792	cerri	0.007751937984496124	0.2	0.29546787235925087	0.06124031007751937
cerri_OP_Fernfrond_SEC_112016_virNOG_elut.tidy	OP_Fernfrond_SEC_112016	Fernfrond_SEC_24a_11192016	ENOG411DVWN	7	1427.81432529	cerri	0.027131782945736434	1	0.5655827741205087	0.37306201550387597
cerri_OP_Fernfrond_SEC_112016_virNOG_elut.tidy	OP_Fernfrond_SEC_112016	Fernfrond_SEC_24a_11192016	ENOG411DVWT	18	629.959828642	cerri	0.06976744186046512	0.33962264150943394	0.4219322393627068	0.17244405440982888
cerri_OP_Fernfrond_SEC_112016_virNOG_elut.tidy	OP_Fernfrond_SEC_112016	Fernfrond_SEC_24a_11192016	ENOG411DVX6	16	7334.71586886	cerri	0.06201550387596899	0.8421052631578947	0.2296783993490455	0.12403100775193798
cerri_OP_Fernfrond_SEC_112016_virNOG_elut.tidy	OP_Fernfrond_SEC_112016	Fernfrond_SEC_24a_11192016	ENOG411DVXP	1	32.3072292893	cerri	0.003875968992248062	0.16666666666666666	0.09297962910636973	0.11627906976744186
cerri_OP_Fernfrond_SEC_112016_virNOG_elut.tidy	OP_Fernfrond_SEC_112016	Fernfrond_SEC_24a_11192016	ENOG411DVY9	2	159.445403843	cerri	0.007751937984496124	1	1	0.3953488372093023
cerri_OP_Fernfrond_SEC_112016_virNOG_elut.tidy	OP_Fernfrond_SEC_112016	Fernfrond_SEC_24a_11192016	ENOG411DVYG	1	49.822185611	cerri	0.003875968992248062	0.5	0.33188659586142616	0.13953488372093023
cerri_OP_Fernfrond_SEC_112016_virNOG_elut.tidy	OP_Fernfrond_SEC_112016	Fernfrond_SEC_24a_11192016	ENOG411DVYI	1	84.6400128639	cerri	0.003875968992248062	1	0.7831802665591373	0.16666666666666666
cerri_OP_Fernfrond_SEC_112016_virNOG_elut.tidy	OP_Fernfrond_SEC_112016	Fernfrond_SEC_24a_11192016	ENOG411DVYU	51	1786.67244212	cerri	0.19767441860465115	0.6375	0.4566224242109607	0.3106312292358804
cerri_OP_Fernfrond_SEC_112016_virNOG_elut.tidy	OP_Fernfrond_SEC_112016	Fernfrond_SEC_24a_11192016	ENOG411DVYX	2	58.9685769526	cerri	0.007751937984496124	1	0.8833646826084408	0.3837209302325581
cerri_OP_Fernfrond_SEC_112016_virNOG_elut.tidy	OP_Fernfrond_SEC_112016	Fernfrond_SEC_24a_11192016	ENOG411DVZ0	1	80.5306285089	cerri	0.003875968992248062	1	0.09860829348200505	0.13565891472868216
cerri_OP_Fernfrond_SEC_112016_virNOG_elut.tidy	OP_Fernfrond_SEC_112016	Fernfrond_SEC_24a_11192016	ENOG411DW2I	1	179.144414179	cerri	0.003875968992248062	0.3333333333333333	0.2958405892366168	0.11498708010335917
cerri_OP_Fernfrond_SEC_112016_virNOG_elut.tidy	OP_Fernfrond_SEC_112016	Fernfrond_SEC_24a_11192016	ENOG411DW2P	4	253.767579847	cerri	0.015503875968992248	0.4444444444444444	0.29983972447091195	0.1739879414298019
cerri_OP_Fernfrond_SEC_112016_virNOG_elut.tidy	OP_Fernfrond_SEC_112016	Fernfrond_SEC_24a_11192016	ENOG411DW2T	1	69.1219965878	cerri	0.003875968992248062	1	0.21890131673951033	0.16666666666666666
cerri_OP_Fernfrond_SEC_112016_virNOG_elut.tidy	OP_Fernfrond_SEC_112016	Fernfrond_SEC_24a_11192016	ENOG411DW2U	30	994.040586537	cerri	0.11627906976744186	0.47619047619047616	0.5156351005209232	0.33222591362126247
cerri_OP_Fernfrond_SEC_112016_virNOG_elut.tidy	OP_Fernfrond_SEC_112016	Fernfrond_SEC_24a_11192016	ENOG411DW3D	3	516.257109221	cerri	0.011627906976744186	0.11538461538461539	0.1937116550204781	0.05872093023255814
cerri_OP_Fernfrond_SEC_112016_virNOG_elut.tidy	OP_Fernfrond_SEC_112016	Fernfrond_SEC_24a_11192016	ENOG411DW3F	1	47.6613098374	cerri	0.003875968992248062	1	0.36775421212125764	0.16666666666666666
cerri_OP_Fernfrond_SEC_112016_virNOG_elut.tidy	OP_Fernfrond_SEC_112016	Fernfrond_SEC_24a_11192016	ENOG411DW3X	4	718.366936405	cerri	0.015503875968992248	0.5	0.46255104315838996	0.2236987818383167
cerri_OP_Fernfrond_SEC_112016_virNOG_elut.tidy	OP_Fernfrond_SEC_112016	Fernfrond_SEC_24a_11192016	ENOG411DW47	27	901.136839655	cerri	0.10465116279069768	0.7941176470588235	0.4166729431044338	0.2616279069767442
cerri_OP_Fernfrond_SEC_112016_virNOG_elut.tidy	OP_Fernfrond_SEC_112016	Fernfrond_SEC_24a_11192016	ENOG411DW49	1	350.378153354	cerri	0.003875968992248062	1	1	0.39147286821705424
cerri_OP_Fernfrond_SEC_112016_virNOG_elut.tidy	OP_Fernfrond_SEC_112016	Fernfrond_SEC_24a_11192016	ENOG411DW4I	2	467.951177879	cerri	0.007751937984496124	0.25	0.2793342374738775	0.12403100775193798
cerri_OP_Fernfrond_SEC_112016_virNOG_elut.tidy	OP_Fernfrond_SEC_112016	Fernfrond_SEC_24a_11192016	ENOG411DW4R	1	416.455134116	cerri	0.003875968992248062	0.5	0.6271243806231116	0.19573643410852712
cerri_OP_Fernfrond_SEC_112016_virNOG_elut.tidy	OP_Fernfrond_SEC_112016	Fernfrond_SEC_24a_11192016	ENOG411DW4X	8	382.940030781	cerri	0.031007751937984496	0.4444444444444444	0.48314794455092686	0.26046511627906976
cerri_OP_Fernfrond_SEC_112016_virNOG_elut.tidy	OP_Fernfrond_SEC_112016	Fernfrond_SEC_24a_11192016	ENOG411DW51	1	190.097408202	cerri	0.003875968992248062	0.16666666666666666	0.20361590713581246	0.09593023255813952
cerri_OP_Fernfrond_SEC_112016_virNOG_elut.tidy	OP_Fernfrond_SEC_112016	Fernfrond_SEC_24a_11192016	ENOG411DW5R	1	91.3891970303	cerri	0.003875968992248062	1	0.6077668864981858	0.2054263565891473
cerri_OP_Fernfrond_SEC_112016_virNOG_elut.tidy	OP_Fernfrond_SEC_112016	Fernfrond_SEC_24a_11192016	ENOG411DW5Z	1	65.3662349235	cerri	0.003875968992248062	0.5	0.3064618434347609	0.16472868217054262
cerri_OP_Fernfrond_SEC_112016_virNOG_elut.tidy	OP_Fernfrond_SEC_112016	Fernfrond_SEC_24a_11192016	ENOG411DW6G	4	73.446040663	cerri	0.015503875968992248	0.6666666666666666	0.5280474115949937	0.30697674418604654
cerri_OP_Fernfrond_SEC_112016_virNOG_elut.tidy	OP_Fernfrond_SEC_112016	Fernfrond_SEC_24a_11192016	ENOG411DW6Q	5	381.555123976	cerri	0.01937984496124031	0.38461538461538464	0.4327664394857565	0.20671834625322996
cerri_OP_Fernfrond_SEC_112016_virNOG_elut.tidy	OP_Fernfrond_SEC_112016	Fernfrond_SEC_24a_11192016	ENOG411DW6S	2	138.520147692	cerri	0.007751937984496124	0.4	0.22349029409801033	0.12919896640826875
cerri_OP_Fernfrond_SEC_112016_virNOG_elut.tidy	OP_Fernfrond_SEC_112016	Fernfrond_SEC_24a_11192016	ENOG411DW6V	2	87.1556597765	cerri	0.007751937984496124	0.6666666666666666	0.4571534991442858	0.2558139534883721
cerri_OP_Fernfrond_SEC_112016_virNOG_elut.tidy	OP_Fernfrond_SEC_112016	Fernfrond_SEC_24a_11192016	ENOG411DW6Z	1	352.611237802	cerri	0.003875968992248062	0.038461538461538464	0.1380661893173785	0.019528920691711388
cerri_OP_Fernfrond_SEC_112016_virNOG_elut.tidy	OP_Fernfrond_SEC_112016	Fernfrond_SEC_24a_11192016	ENOG411DW70	5	463.691213547	cerri	0.01937984496124031	0.1111111111111111	0.06359314563767621	0.05167958656330749
cerri_OP_Fernfrond_SEC_112016_virNOG_elut.tidy	OP_Fernfrond_SEC_112016	Fernfrond_SEC_24a_11192016	ENOG411DW72	1	451.807037722	cerri	0.003875968992248062	1	1	0.3837209302325581
cerri_OP_Fernfrond_SEC_112016_virNOG_elut.tidy	OP_Fernfrond_SEC_112016	Fernfrond_SEC_24a_11192016	ENOG411DW79	1	31.7980321732	cerri	0.003875968992248062	1	0.5634073675430155	0.27906976744186046
cerri_OP_Fernfrond_SEC_112016_virNOG_elut.tidy	OP_Fernfrond_SEC_112016	Fernfrond_SEC_24a_11192016	ENOG411DW7N	1	122.538638783	cerri	0.003875968992248062	0.16666666666666666	0.2089029495371013	0.07073643410852713
cerri_OP_Fernfrond_SEC_112016_virNOG_elut.tidy	OP_Fernfrond_SEC_112016	Fernfrond_SEC_24a_11192016	ENOG411DW86	1	361.200644577	cerri	0.003875968992248062	0.3333333333333333	0.20798548076506504	0.25193798449612403
cerri_OP_Fernfrond_SEC_112016_virNOG_elut.tidy	OP_Fernfrond_SEC_112016	Fernfrond_SEC_24a_11192016	ENOG411DW8E	1	76.5057089855	cerri	0.003875968992248062	0.5	0.3601163657107329	0.15310077519379844
cerri_OP_Fernfrond_SEC_112016_virNOG_elut.tidy	OP_Fernfrond_SEC_112016	Fernfrond_SEC_24a_11192016	ENOG411DW8M	10	133.520198495	cerri	0.03875968992248062	0.14925373134328357	0.039866307766813346	0.03875968992248062
cerri_OP_Fernfrond_SEC_112016_virNOG_elut.tidy	OP_Fernfrond_SEC_112016	Fernfrond_SEC_24a_11192016	ENOG411DWA5	16	1434.06188054	cerri	0.06201550387596899	0.42105263157894735	0.5171902262519689	0.2937576499388005
cerri_OP_Fernfrond_SEC_112016_virNOG_elut.tidy	OP_Fernfrond_SEC_112016	Fernfrond_SEC_24a_11192016	ENOG411DWBE	34	1272.50335115	cerri	0.13178294573643412	0.5151515151515151	0.47283815634405013	0.2558139534883721
cerri_OP_Fernfrond_SEC_112016_virNOG_elut.tidy	OP_Fernfrond_SEC_112016	Fernfrond_SEC_24a_11192016	ENOG411DWBJ	1	124.85747701	cerri	0.003875968992248062	0.3333333333333333	0.17432242939707612	0.08333333333333333
cerri_OP_Fernfrond_SEC_112016_virNOG_elut.tidy	OP_Fernfrond_SEC_112016	Fernfrond_SEC_24a_11192016	ENOG411DWCA	1	108.573605866	cerri	0.003875968992248062	1	0.6008665494870872	0.3837209302325581
cerri_OP_Fernfrond_SEC_112016_virNOG_elut.tidy	OP_Fernfrond_SEC_112016	Fernfrond_SEC_24a_11192016	ENOG411DWCC	5	646.589823817	cerri	0.01937984496124031	1	0.11601102824282995	0.19379844961240308
cerri_OP_Fernfrond_SEC_112016_virNOG_elut.tidy	OP_Fernfrond_SEC_112016	Fernfrond_SEC_24a_11192016	ENOG411DWCY	2	40.7060040298	cerri	0.007751937984496124	1	0.7238745180611003	0.2713178294573643
cerri_OP_Fernfrond_SEC_112016_virNOG_elut.tidy	OP_Fernfrond_SEC_112016	Fernfrond_SEC_24a_11192016	ENOG411DWD0	4	367.946209176	cerri	0.015503875968992248	0.4444444444444444	0.3697628222734598	0.21705426356589147
cerri_OP_Fernfrond_SEC_112016_virNOG_elut.tidy	OP_Fernfrond_SEC_112016	Fernfrond_SEC_24a_11192016	ENOG411DWDP	1	89.231358023	cerri	0.003875968992248062	0.04	0.042409108400249806	0.019069767441860466
cerri_OP_Fernfrond_SEC_112016_virNOG_elut.tidy	OP_Fernfrond_SEC_112016	Fernfrond_SEC_24a_11192016	ENOG411DWE2	6	513.969624065	cerri	0.023255813953488372	0.35294117647058826	0.05140340155594007	0.10852713178294573
cerri_OP_Fernfrond_SEC_112016_virNOG_elut.tidy	OP_Fernfrond_SEC_112016	Fernfrond_SEC_24a_11192016	ENOG411DWEG	1	24.4111962709	cerri	0.003875968992248062	1	0.11950396185532368	0.16666666666666666
cerri_OP_Fernfrond_SEC_112016_virNOG_elut.tidy	OP_Fernfrond_SEC_112016	Fernfrond_SEC_24a_11192016	ENOG411DWEV	1	529.999683976	cerri	0.003875968992248062	0.25	0.3681127196576216	0.10658914728682171
cerri_OP_Fernfrond_SEC_112016_virNOG_elut.tidy	OP_Fernfrond_SEC_112016	Fernfrond_SEC_24a_11192016	ENOG411DWEY	2	236.881505548	cerri	0.007751937984496124	0.2857142857142857	0.23380390268985293	0.09883720930232558
cerri_OP_Fernfrond_SEC_112016_virNOG_elut.tidy	OP_Fernfrond_SEC_112016	Fernfrond_SEC_24a_11192016	ENOG411DWFP	2	555.022855202	cerri	0.007751937984496124	0.5	0.5016015118791233	0.24418604651162792
cerri_OP_Fernfrond_SEC_112016_virNOG_elut.tidy	OP_Fernfrond_SEC_112016	Fernfrond_SEC_24a_11192016	ENOG411DWFQ	1	21.0424635286	cerri	0.003875968992248062	1	0.10071552731225172	0.21317829457364343
cerri_OP_Fernfrond_SEC_112016_virNOG_elut.tidy	OP_Fernfrond_SEC_112016	Fernfrond_SEC_24a_11192016	ENOG411DWG8	2	101.820655453	cerri	0.007751937984496124	0.6666666666666666	0.6122350846133396	0.3449612403100775
cerri_OP_Fernfrond_SEC_112016_virNOG_elut.tidy	OP_Fernfrond_SEC_112016	Fernfrond_SEC_24a_11192016	ENOG411DWGJ	3	135.960114122	cerri	0.011627906976744186	0.07894736842105263	0.07540685545388195	0.02233782129742962
cerri_OP_Fernfrond_SEC_112016_virNOG_elut.tidy	OP_Fernfrond_SEC_112016	Fernfrond_SEC_24a_11192016	ENOG411DWGN	11	1094.88443497	cerri	0.04263565891472868	0.6111111111111112	0.9442097416177331	0.5258397932816538
cerri_OP_Fernfrond_SEC_112016_virNOG_elut.tidy	OP_Fernfrond_SEC_112016	Fernfrond_SEC_24a_11192016	ENOG411DWGQ	11	1438.49612039	cerri	0.04263565891472868	0.7857142857142857	0.8683260654781465	0.5481727574750831
cerri_OP_Fernfrond_SEC_112016_virNOG_elut.tidy	OP_Fernfrond_SEC_112016	Fernfrond_SEC_24a_11192016	ENOG411DWH8	6	711.531825313	cerri	0.023255813953488372	0.2608695652173913	0.04462759829383997	0.07364341085271318
cerri_OP_Fernfrond_SEC_112016_virNOG_elut.tidy	OP_Fernfrond_SEC_112016	Fernfrond_SEC_24a_11192016	ENOG411DWHN	18	1937.14679086	cerri	0.06976744186046512	0.9473684210526315	0.10580013064300203	0.20930232558139536
cerri_OP_Fernfrond_SEC_112016_virNOG_elut.tidy	OP_Fernfrond_SEC_112016	Fernfrond_SEC_24a_11192016	ENOG411DWHU	1	255.223372123	cerri	0.003875968992248062	1	0.33744042380517136	0.25968992248062017
cerri_OP_Fernfrond_SEC_112016_virNOG_elut.tidy	OP_Fernfrond_SEC_112016	Fernfrond_SEC_24a_11192016	ENOG411DWI7	1	58.8243802724	cerri	0.003875968992248062	1	0.8850309222982976	0.46124031007751937
cerri_OP_Fernfrond_SEC_112016_virNOG_elut.tidy	OP_Fernfrond_SEC_112016	Fernfrond_SEC_24a_11192016	ENOG411DWIB	4	451.428469144	cerri	0.015503875968992248	0.4444444444444444	0.6168332117126902	0.26356589147286824
cerri_OP_Fernfrond_SEC_112016_virNOG_elut.tidy	OP_Fernfrond_SEC_112016	Fernfrond_SEC_24a_11192016	ENOG411DWJ0	3	795.320211992	cerri	0.011627906976744186	0.25	0.10301335156797206	0.06395348837209303
cerri_OP_Fernfrond_SEC_112016_virNOG_elut.tidy	OP_Fernfrond_SEC_112016	Fernfrond_SEC_24a_11192016	ENOG411DWJ4	1	93.6718888384	cerri	0.003875968992248062	1	0.9109615092906829	0.19767441860465115
cerri_OP_Fernfrond_SEC_112016_virNOG_elut.tidy	OP_Fernfrond_SEC_112016	Fernfrond_SEC_24a_11192016	ENOG411DWK5	1	277.767902396	cerri	0.003875968992248062	0.5	0.6271243806243797	0.19573643410852712
cerri_OP_Fernfrond_SEC_112016_virNOG_elut.tidy	OP_Fernfrond_SEC_112016	Fernfrond_SEC_24a_11192016	ENOG411DWK6	16	428.9904224	cerri	0.06201550387596899	0.17582417582417584	0.05836527226750239	0.0913195331799983
cerri_OP_Fernfrond_SEC_112016_virNOG_elut.tidy	OP_Fernfrond_SEC_112016	Fernfrond_SEC_24a_11192016	ENOG411DWKN	1	283.314338562	cerri	0.003875968992248062	1	1	0.3449612403100775
cerri_OP_Fernfrond_SEC_112016_virNOG_elut.tidy	OP_Fernfrond_SEC_112016	Fernfrond_SEC_24a_11192016	ENOG411DWKX	1	220.125572507	cerri	0.003875968992248062	1	1	1
cerri_OP_Fernfrond_SEC_112016_virNOG_elut.tidy	OP_Fernfrond_SEC_112016	Fernfrond_SEC_24a_11192016	ENOG411DWM0	3	548.9950046	cerri	0.011627906976744186	0.17647058823529413	0.13417835781427823	0.05930232558139535
cerri_OP_Fernfrond_SEC_112016_virNOG_elut.tidy	OP_Fernfrond_SEC_112016	Fernfrond_SEC_24a_11192016	ENOG411DWMA	2	366.014537175	cerri	0.007751937984496124	0.5	0.39940915472777555	0.22997416020671835
cerri_OP_Fernfrond_SEC_112016_virNOG_elut.tidy	OP_Fernfrond_SEC_112016	Fernfrond_SEC_24a_11192016	ENOG411DWMB	1	112.267098429	cerri	0.003875968992248062	0.3333333333333333	0.11927140074545871	0.15503875968992248
cerri_OP_Fernfrond_SEC_112016_virNOG_elut.tidy	OP_Fernfrond_SEC_112016	Fernfrond_SEC_24a_11192016	ENOG411DWME	1	86.3064553872	cerri	0.003875968992248062	0.05263157894736842	0.022962728522901175	0.021640826873385016
cerri_OP_Fernfrond_SEC_112016_virNOG_elut.tidy	OP_Fernfrond_SEC_112016	Fernfrond_SEC_24a_11192016	ENOG411DWMS	1	98.6635317738	cerri	0.003875968992248062	1	0.32858945703330467	0.25968992248062017
cerri_OP_Fernfrond_SEC_112016_virNOG_elut.tidy	OP_Fernfrond_SEC_112016	Fernfrond_SEC_24a_11192016	ENOG411DWNU	1	65.110939192	cerri	0.003875968992248062	1	1	1
cerri_OP_Fernfrond_SEC_112016_virNOG_elut.tidy	OP_Fernfrond_SEC_112016	Fernfrond_SEC_24a_11192016	ENOG411DWP1	5	427.350762625	cerri	0.01937984496124031	0.8333333333333334	0.9953375688283873	0.38372093023255816
cerri_OP_Fernfrond_SEC_112016_virNOG_elut.tidy	OP_Fernfrond_SEC_112016	Fernfrond_SEC_24a_11192016	ENOG411DWP8	35	985.718554635	cerri	0.13565891472868216	0.7142857142857143	0.16834057695693022	0.355297157622739
cerri_OP_Fernfrond_SEC_112016_virNOG_elut.tidy	OP_Fernfrond_SEC_112016	Fernfrond_SEC_24a_11192016	ENOG411DWPY	1	215.239622757	cerri	0.003875968992248062	0.16666666666666666	0.17868334707829067	0.11627906976744186
cerri_OP_Fernfrond_SEC_112016_virNOG_elut.tidy	OP_Fernfrond_SEC_112016	Fernfrond_SEC_24a_11192016	ENOG411DWQG	1	21.2507265267	cerri	0.003875968992248062	0.2	0.03910952927898768	0.031007751937984496
cerri_OP_Fernfrond_SEC_112016_virNOG_elut.tidy	OP_Fernfrond_SEC_112016	Fernfrond_SEC_24a_11192016	ENOG411DWQJ	2	381.642425605	cerri	0.007751937984496124	0.2222222222222222	0.30168914484632287	0.08699397071490095
cerri_OP_Fernfrond_SEC_112016_virNOG_elut.tidy	OP_Fernfrond_SEC_112016	Fernfrond_SEC_24a_11192016	ENOG411DWQS	2	798.381584049	cerri	0.007751937984496124	1	1	0.5193798449612403
cerri_OP_Fernfrond_SEC_112016_virNOG_elut.tidy	OP_Fernfrond_SEC_112016	Fernfrond_SEC_24a_11192016	ENOG411DWQX	1	219.853433215	cerri	0.003875968992248062	1	1	0.31007751937984496
cerri_OP_Fernfrond_SEC_112016_virNOG_elut.tidy	OP_Fernfrond_SEC_112016	Fernfrond_SEC_24a_11192016	ENOG411DWRS	1	53.7372795652	cerri	0.003875968992248062	0.3333333333333333	0.17277892129436634	0.11498708010335917
cerri_OP_Fernfrond_SEC_112016_virNOG_elut.tidy	OP_Fernfrond_SEC_112016	Fernfrond_SEC_24a_11192016	ENOG411DWRT	2	66.0096922651	cerri	0.007751937984496124	0.6666666666666666	0.36683072792359905	0.2054263565891473
cerri_OP_Fernfrond_SEC_112016_virNOG_elut.tidy	OP_Fernfrond_SEC_112016	Fernfrond_SEC_24a_11192016	ENOG411DWSI	1	73.1022686937	cerri	0.003875968992248062	1	0.2633656508161528	0.15503875968992248
cerri_OP_Fernfrond_SEC_112016_virNOG_elut.tidy	OP_Fernfrond_SEC_112016	Fernfrond_SEC_24a_11192016	ENOG411DWSX	2	48.6207454483	cerri	0.007751937984496124	1	0.5822775025259305	0.3333333333333333
cerri_OP_Fernfrond_SEC_112016_virNOG_elut.tidy	OP_Fernfrond_SEC_112016	Fernfrond_SEC_24a_11192016	ENOG411DWT1	1	198.562780669	cerri	0.003875968992248062	0.125	0.12146264385825307	0.06201550387596899
cerri_OP_Fernfrond_SEC_112016_virNOG_elut.tidy	OP_Fernfrond_SEC_112016	Fernfrond_SEC_24a_11192016	ENOG411DWT6	8	496.111467177	cerri	0.031007751937984496	0.25	0.1768847681525489	0.12015503875968993
cerri_OP_Fernfrond_SEC_112016_virNOG_elut.tidy	OP_Fernfrond_SEC_112016	Fernfrond_SEC_24a_11192016	ENOG411DWT8	11	219.728459685	cerri	0.04263565891472868	0.21568627450980393	0.09063405713062292	0.10951512387900897
cerri_OP_Fernfrond_SEC_112016_virNOG_elut.tidy	OP_Fernfrond_SEC_112016	Fernfrond_SEC_24a_11192016	ENOG411DWT9	5	127.244749109	cerri	0.01937984496124031	0.38461538461538464	0.18751424735880085	0.11143410852713179
cerri_OP_Fernfrond_SEC_112016_virNOG_elut.tidy	OP_Fernfrond_SEC_112016	Fernfrond_SEC_24a_11192016	ENOG411DWTX	1	47.3000844089	cerri	0.003875968992248062	0.5	0.0733487223835941	0.09883720930232558
cerri_OP_Fernfrond_SEC_112016_virNOG_elut.tidy	OP_Fernfrond_SEC_112016	Fernfrond_SEC_24a_11192016	ENOG411DWU0	2	223.582723886	cerri	0.007751937984496124	1	0.9873873226830338	0.38759689922480617
cerri_OP_Fernfrond_SEC_112016_virNOG_elut.tidy	OP_Fernfrond_SEC_112016	Fernfrond_SEC_24a_11192016	ENOG411DWUA	3	244.878393686	cerri	0.011627906976744186	0.1875	0.0516684590390169	0.040697674418604654
cerri_OP_Fernfrond_SEC_112016_virNOG_elut.tidy	OP_Fernfrond_SEC_112016	Fernfrond_SEC_24a_11192016	ENOG411DWUB	3	130.507921641	cerri	0.011627906976744186	0.375	0.5197787659201238	0.28779069767441856
cerri_OP_Fernfrond_SEC_112016_virNOG_elut.tidy	OP_Fernfrond_SEC_112016	Fernfrond_SEC_24a_11192016	ENOG411DWVE	8	1172.02273603	cerri	0.031007751937984496	1	0.5914510997390404	0.38759689922480617
cerri_OP_Fernfrond_SEC_112016_virNOG_elut.tidy	OP_Fernfrond_SEC_112016	Fernfrond_SEC_24a_11192016	ENOG411DWW7	1	131.917320839	cerri	0.003875968992248062	1	0.4945899082915629	0.27906976744186046
cerri_OP_Fernfrond_SEC_112016_virNOG_elut.tidy	OP_Fernfrond_SEC_112016	Fernfrond_SEC_24a_11192016	ENOG411DWWA	6	266.08173246	cerri	0.023255813953488372	0.3333333333333333	0.1397720379849318	0.09689922480620156
cerri_OP_Fernfrond_SEC_112016_virNOG_elut.tidy	OP_Fernfrond_SEC_112016	Fernfrond_SEC_24a_11192016	ENOG411DWWT	1	142.083114378	cerri	0.003875968992248062	1	0.3226787650470514	0.32945736434108525
cerri_OP_Fernfrond_SEC_112016_virNOG_elut.tidy	OP_Fernfrond_SEC_112016	Fernfrond_SEC_24a_11192016	ENOG411DWWX	1	141.432193018	cerri	0.003875968992248062	1	1	0.48837209302325585
cerri_OP_Fernfrond_SEC_112016_virNOG_elut.tidy	OP_Fernfrond_SEC_112016	Fernfrond_SEC_24a_11192016	ENOG411DWX7	5	223.010713506	cerri	0.01937984496124031	0.7142857142857143	0.779346342296303	0.32945736434108525
cerri_OP_Fernfrond_SEC_112016_virNOG_elut.tidy	OP_Fernfrond_SEC_112016	Fernfrond_SEC_24a_11192016	ENOG411DWXF	3	594.481470654	cerri	0.011627906976744186	0.6	0.4385926463641569	0.23488372093023255
cerri_OP_Fernfrond_SEC_112016_virNOG_elut.tidy	OP_Fernfrond_SEC_112016	Fernfrond_SEC_24a_11192016	ENOG411DWXI	1	62.3116084955	cerri	0.003875968992248062	1	1	0.5077519379844961
cerri_OP_Fernfrond_SEC_112016_virNOG_elut.tidy	OP_Fernfrond_SEC_112016	Fernfrond_SEC_24a_11192016	ENOG411DWXK	15	868.318567745	cerri	0.05813953488372093	0.3191489361702128	0.22078348812443846	0.09772389905987136
cerri_OP_Fernfrond_SEC_112016_virNOG_elut.tidy	OP_Fernfrond_SEC_112016	Fernfrond_SEC_24a_11192016	ENOG411DWYA	1	233.990867481	cerri	0.003875968992248062	1	0.2857399413394376	0.13565891472868216
cerri_OP_Fernfrond_SEC_112016_virNOG_elut.tidy	OP_Fernfrond_SEC_112016	Fernfrond_SEC_24a_11192016	ENOG411DWYK	23	856.860281773	cerri	0.08914728682170543	0.5227272727272727	0.14813462160309232	0.20058139534883723
cerri_OP_Fernfrond_SEC_112016_virNOG_elut.tidy	OP_Fernfrond_SEC_112016	Fernfrond_SEC_24a_11192016	ENOG411DWZ5	1	86.0035076109	cerri	0.003875968992248062	0.5	0.1208899751821653	0.13565891472868216
cerri_OP_Fernfrond_SEC_112016_virNOG_elut.tidy	OP_Fernfrond_SEC_112016	Fernfrond_SEC_24a_11192016	ENOG411DWZB	3	711.519602411	cerri	0.011627906976744186	0.3333333333333333	0.17685236749889793	0.11627906976744186
cerri_OP_Fernfrond_SEC_112016_virNOG_elut.tidy	OP_Fernfrond_SEC_112016	Fernfrond_SEC_24a_11192016	ENOG411DWZH	3	2853.29674883	cerri	0.011627906976744186	1	0.7786401846396511	0.29069767441860467
cerri_OP_Fernfrond_SEC_112016_virNOG_elut.tidy	OP_Fernfrond_SEC_112016	Fernfrond_SEC_24a_11192016	ENOG411DWZJ	1	68.3125754382	cerri	0.003875968992248062	1	0.3693758820990476	0.16666666666666666
cerri_OP_Fernfrond_SEC_112016_virNOG_elut.tidy	OP_Fernfrond_SEC_112016	Fernfrond_SEC_24a_11192016	ENOG411DX07	5	573.115453441	cerri	0.01937984496124031	0.38461538461538464	0.40905887226456	0.12861169837914024
cerri_OP_Fernfrond_SEC_112016_virNOG_elut.tidy	OP_Fernfrond_SEC_112016	Fernfrond_SEC_24a_11192016	ENOG411DX0C	1	85.3761029623	cerri	0.003875968992248062	1	0.3671450931386479	0.19767441860465115
cerri_OP_Fernfrond_SEC_112016_virNOG_elut.tidy	OP_Fernfrond_SEC_112016	Fernfrond_SEC_24a_11192016	ENOG411DX1I	2	138.538050135	cerri	0.007751937984496124	1	1	0.8604651162790697
cerri_OP_Fernfrond_SEC_112016_virNOG_elut.tidy	OP_Fernfrond_SEC_112016	Fernfrond_SEC_24a_11192016	ENOG411DX1S	10	762.893520974	cerri	0.03875968992248062	0.7142857142857143	0.9164908582061927	0.295169946332737
cerri_OP_Fernfrond_SEC_112016_virNOG_elut.tidy	OP_Fernfrond_SEC_112016	Fernfrond_SEC_24a_11192016	ENOG411DX20	2	64.1481977384	cerri	0.007751937984496124	1	0.5079194694308586	0.4108527131782946
cerri_OP_Fernfrond_SEC_112016_virNOG_elut.tidy	OP_Fernfrond_SEC_112016	Fernfrond_SEC_24a_11192016	ENOG411DX2A	1	337.979724392	cerri	0.003875968992248062	1	0.610267111297845	0.27906976744186046
cerri_OP_Fernfrond_SEC_112016_virNOG_elut.tidy	OP_Fernfrond_SEC_112016	Fernfrond_SEC_24a_11192016	ENOG411DX2I	1	51.1957730604	cerri	0.003875968992248062	0.3333333333333333	0.15323092171760827	0.08333333333333333
cerri_OP_Fernfrond_SEC_112016_virNOG_elut.tidy	OP_Fernfrond_SEC_112016	Fernfrond_SEC_24a_11192016	ENOG411DX2J	4	413.831355121	cerri	0.015503875968992248	0.8	0.29267403670817665	0.17054263565891473
cerri_OP_Fernfrond_SEC_112016_virNOG_elut.tidy	OP_Fernfrond_SEC_112016	Fernfrond_SEC_24a_11192016	ENOG411DX31	4	563.022093393	cerri	0.015503875968992248	0.5714285714285714	0.5401217149949091	0.27596899224806204
cerri_OP_Fernfrond_SEC_112016_virNOG_elut.tidy	OP_Fernfrond_SEC_112016	Fernfrond_SEC_24a_11192016	ENOG411DX4E	55	1073.21998653	cerri	0.2131782945736434	0.8333333333333334	0.9278727550806972	0.4796511627906977
cerri_OP_Fernfrond_SEC_112016_virNOG_elut.tidy	OP_Fernfrond_SEC_112016	Fernfrond_SEC_24a_11192016	ENOG411DX4U	2	159.668058402	cerri	0.007751937984496124	0.3333333333333333	0.3710131666961246	0.165374677002584
cerri_OP_Fernfrond_SEC_112016_virNOG_elut.tidy	OP_Fernfrond_SEC_112016	Fernfrond_SEC_24a_11192016	ENOG411DX4W	2	329.768812496	cerri	0.007751937984496124	0.125	0.23273470773080424	0.05959302325581395
cerri_OP_Fernfrond_SEC_112016_virNOG_elut.tidy	OP_Fernfrond_SEC_112016	Fernfrond_SEC_24a_11192016	ENOG411DX5H	1	88.0859425912	cerri	0.003875968992248062	1	1	0.49612403100775193
cerri_OP_Fernfrond_SEC_112016_virNOG_elut.tidy	OP_Fernfrond_SEC_112016	Fernfrond_SEC_24a_11192016	ENOG411DX5Q	13	1468.02106615	cerri	0.050387596899224806	0.5909090909090909	0.26938252045145317	0.16555924695459578
cerri_OP_Fernfrond_SEC_112016_virNOG_elut.tidy	OP_Fernfrond_SEC_112016	Fernfrond_SEC_24a_11192016	ENOG411DX5U	5	383.21266075	cerri	0.01937984496124031	0.8333333333333334	0.3181946650092585	0.22286821705426357
cerri_OP_Fernfrond_SEC_112016_virNOG_elut.tidy	OP_Fernfrond_SEC_112016	Fernfrond_SEC_24a_11192016	ENOG411DX64	1	106.665427369	cerri	0.003875968992248062	1	0.36937588209842914	0.16666666666666666
cerri_OP_Fernfrond_SEC_112016_virNOG_elut.tidy	OP_Fernfrond_SEC_112016	Fernfrond_SEC_24a_11192016	ENOG411DX6M	1	42.1348989232	cerri	0.003875968992248062	0.5	0.13741013657749385	0.12984496124031009
cerri_OP_Fernfrond_SEC_112016_virNOG_elut.tidy	OP_Fernfrond_SEC_112016	Fernfrond_SEC_24a_11192016	ENOG411DX6W	1	74.3887305232	cerri	0.003875968992248062	0.5	0.30959480919683685	0.17829457364341086
cerri_OP_Fernfrond_SEC_112016_virNOG_elut.tidy	OP_Fernfrond_SEC_112016	Fernfrond_SEC_24a_11192016	ENOG411DX77	1	61.5520434597	cerri	0.003875968992248062	0.06666666666666667	0.07979787004330678	0.02572233967582805
cerri_OP_Fernfrond_SEC_112016_virNOG_elut.tidy	OP_Fernfrond_SEC_112016	Fernfrond_SEC_24a_11192016	ENOG411DX7Q	1	75.3559341242	cerri	0.003875968992248062	0.1111111111111111	0.07992105870620285	0.05770887166236004
cerri_OP_Fernfrond_SEC_112016_virNOG_elut.tidy	OP_Fernfrond_SEC_112016	Fernfrond_SEC_24a_11192016	ENOG411DX8J	3	42.0306097306	cerri	0.011627906976744186	0.75	1	0.16279069767441862
cerri_OP_Fernfrond_SEC_112016_virNOG_elut.tidy	OP_Fernfrond_SEC_112016	Fernfrond_SEC_24a_11192016	ENOG411DX8K	2	228.179836004	cerri	0.007751937984496124	1	0.5115771905906767	0.42635658914728686
cerri_OP_Fernfrond_SEC_112016_virNOG_elut.tidy	OP_Fernfrond_SEC_112016	Fernfrond_SEC_24a_11192016	ENOG411DX9N	1	137.742358243	cerri	0.003875968992248062	1	0.9116335860106834	0.25968992248062017
cerri_OP_Fernfrond_SEC_112016_virNOG_elut.tidy	OP_Fernfrond_SEC_112016	Fernfrond_SEC_24a_11192016	ENOG411DXA1	1	42.851339586899996	cerri	0.003875968992248062	0.5	0.1975726525912604	0.25968992248062017
cerri_OP_Fernfrond_SEC_112016_virNOG_elut.tidy	OP_Fernfrond_SEC_112016	Fernfrond_SEC_24a_11192016	ENOG411DXAD	2	297.555826405	cerri	0.007751937984496124	1	0.896175991197676	0.34108527131782945
cerri_OP_Fernfrond_SEC_112016_virNOG_elut.tidy	OP_Fernfrond_SEC_112016	Fernfrond_SEC_24a_11192016	ENOG411DXAN	1	30.5617195114	cerri	0.003875968992248062	0.16666666666666666	0.10538158312724616	0.05426356589147287
cerri_OP_Fernfrond_SEC_112016_virNOG_elut.tidy	OP_Fernfrond_SEC_112016	Fernfrond_SEC_24a_11192016	ENOG411DXAP	1	188.26575858	cerri	0.003875968992248062	0.25	0.174322429396697	0.09689922480620154
cerri_OP_Fernfrond_SEC_112016_virNOG_elut.tidy	OP_Fernfrond_SEC_112016	Fernfrond_SEC_24a_11192016	ENOG411DXB9	6	605.272819264	cerri	0.023255813953488372	0.6666666666666666	0.7832011542191749	0.330749354005168
cerri_OP_Fernfrond_SEC_112016_virNOG_elut.tidy	OP_Fernfrond_SEC_112016	Fernfrond_SEC_24a_11192016	ENOG411DXBT	1	40.9368181029	cerri	0.003875968992248062	0.25	0.09351597138902455	0.07751937984496124
cerri_OP_Fernfrond_SEC_112016_virNOG_elut.tidy	OP_Fernfrond_SEC_112016	Fernfrond_SEC_24a_11192016	ENOG411DXCE	5	165.665910519	cerri	0.01937984496124031	0.5	0.5117911611985051	0.2756244616709733
cerri_OP_Fernfrond_SEC_112016_virNOG_elut.tidy	OP_Fernfrond_SEC_112016	Fernfrond_SEC_24a_11192016	ENOG411DXD8	2	551.931815333	cerri	0.007751937984496124	0.2857142857142857	0.5132460624255312	0.14839424141749724
cerri_OP_Fernfrond_SEC_112016_virNOG_elut.tidy	OP_Fernfrond_SEC_112016	Fernfrond_SEC_24a_11192016	ENOG411DXDA	1	133.374794464	cerri	0.003875968992248062	1	0.4897880676884434	0.25968992248062017
cerri_OP_Fernfrond_SEC_112016_virNOG_elut.tidy	OP_Fernfrond_SEC_112016	Fernfrond_SEC_24a_11192016	ENOG411DXDQ	7	1761.5745078	cerri	0.027131782945736434	0.4666666666666667	0.8754182540009166	0.23695090439276487
cerri_OP_Fernfrond_SEC_112016_virNOG_elut.tidy	OP_Fernfrond_SEC_112016	Fernfrond_SEC_24a_11192016	ENOG411DXDT	14	1030.33527798	cerri	0.05426356589147287	0.32558139534883723	0.34853123398675845	0.1552190373174689
cerri_OP_Fernfrond_SEC_112016_virNOG_elut.tidy	OP_Fernfrond_SEC_112016	Fernfrond_SEC_24a_11192016	ENOG411DXEB	1	82.3347310798	cerri	0.003875968992248062	1	0.4258150513818063	0.18604651162790697
cerri_OP_Fernfrond_SEC_112016_virNOG_elut.tidy	OP_Fernfrond_SEC_112016	Fernfrond_SEC_24a_11192016	ENOG411DXEJ	1	585.056181538	cerri	0.003875968992248062	1	1	1
cerri_OP_Fernfrond_SEC_112016_virNOG_elut.tidy	OP_Fernfrond_SEC_112016	Fernfrond_SEC_24a_11192016	ENOG411DXFD	1	48.6833251085	cerri	0.003875968992248062	0.05263157894736842	0.02051022335820406	0.025516795865633074
cerri_OP_Fernfrond_SEC_112016_virNOG_elut.tidy	OP_Fernfrond_SEC_112016	Fernfrond_SEC_24a_11192016	ENOG411DXFJ	3	264.704755925	cerri	0.011627906976744186	1	0.2848977873818367	0.17829457364341086
cerri_OP_Fernfrond_SEC_112016_virNOG_elut.tidy	OP_Fernfrond_SEC_112016	Fernfrond_SEC_24a_11192016	ENOG411DXFX	1	438.831827889	cerri	0.003875968992248062	1	1	1
cerri_OP_Fernfrond_SEC_112016_virNOG_elut.tidy	OP_Fernfrond_SEC_112016	Fernfrond_SEC_24a_11192016	ENOG411DXFY	4	282.950804338	cerri	0.015503875968992248	0.19047619047619047	0.2844219059769235	0.09671465485418974
cerri_OP_Fernfrond_SEC_112016_virNOG_elut.tidy	OP_Fernfrond_SEC_112016	Fernfrond_SEC_24a_11192016	ENOG411DXGK	1	146.131871116	cerri	0.003875968992248062	1	0.6142557852263162	0.28294573643410853
cerri_OP_Fernfrond_SEC_112016_virNOG_elut.tidy	OP_Fernfrond_SEC_112016	Fernfrond_SEC_24a_11192016	ENOG411DXGT	1	102.659680407	cerri	0.003875968992248062	0.1	0.1259809346958942	0.05271317829457364
cerri_OP_Fernfrond_SEC_112016_virNOG_elut.tidy	OP_Fernfrond_SEC_112016	Fernfrond_SEC_24a_11192016	ENOG411DXH1	2	70.0625103505	cerri	0.007751937984496124	0.2857142857142857	0.19875705358706555	0.14174972314507198
cerri_OP_Fernfrond_SEC_112016_virNOG_elut.tidy	OP_Fernfrond_SEC_112016	Fernfrond_SEC_24a_11192016	ENOG411DXH2	7	387.386473878	cerri	0.027131782945736434	0.4666666666666667	0.662773922555639	0.23837209302325582
cerri_OP_Fernfrond_SEC_112016_virNOG_elut.tidy	OP_Fernfrond_SEC_112016	Fernfrond_SEC_24a_11192016	ENOG411DXHI	1	21.9985029444	cerri	0.003875968992248062	0.3333333333333333	0.2091869152775149	0.1020671834625323
cerri_OP_Fernfrond_SEC_112016_virNOG_elut.tidy	OP_Fernfrond_SEC_112016	Fernfrond_SEC_24a_11192016	ENOG411DXI0	2	245.748859116	cerri	0.007751937984496124	0.3333333333333333	0.4285188708452602	0.11317829457364341
cerri_OP_Fernfrond_SEC_112016_virNOG_elut.tidy	OP_Fernfrond_SEC_112016	Fernfrond_SEC_24a_11192016	ENOG411DXI4	3	2161.89209328	cerri	0.011627906976744186	0.42857142857142855	0.4245254154186167	0.1802325581395349
cerri_OP_Fernfrond_SEC_112016_virNOG_elut.tidy	OP_Fernfrond_SEC_112016	Fernfrond_SEC_24a_11192016	ENOG411DXIK	1	332.699145314	cerri	0.003875968992248062	0.5	0.4534534507052236	0.25968992248062017
cerri_OP_Fernfrond_SEC_112016_virNOG_elut.tidy	OP_Fernfrond_SEC_112016	Fernfrond_SEC_24a_11192016	ENOG411DXIN	1	142.885398001	cerri	0.003875968992248062	1	0.3687119111434168	0.2054263565891473
cerri_OP_Fernfrond_SEC_112016_virNOG_elut.tidy	OP_Fernfrond_SEC_112016	Fernfrond_SEC_24a_11192016	ENOG411DXIU	12	328.919068274	cerri	0.046511627906976744	0.4	0.33977054791971184	0.1997264021887825
cerri_OP_Fernfrond_SEC_112016_virNOG_elut.tidy	OP_Fernfrond_SEC_112016	Fernfrond_SEC_24a_11192016	ENOG411DXJ5	11	430.902505383	cerri	0.04263565891472868	0.10891089108910891	0.10651464559893509	0.04263565891472868
cerri_OP_Fernfrond_SEC_112016_virNOG_elut.tidy	OP_Fernfrond_SEC_112016	Fernfrond_SEC_24a_11192016	ENOG411DXJG	1	30.40999267	cerri	0.003875968992248062	0.3333333333333333	0.07739870229944869	0.08914728682170543
cerri_OP_Fernfrond_SEC_112016_virNOG_elut.tidy	OP_Fernfrond_SEC_112016	Fernfrond_SEC_24a_11192016	ENOG411DXJM	21	357.607968292	cerri	0.08139534883720931	0.9130434782608695	0.33514676133414917	0.2848837209302326
cerri_OP_Fernfrond_SEC_112016_virNOG_elut.tidy	OP_Fernfrond_SEC_112016	Fernfrond_SEC_24a_11192016	ENOG411DXKI	39	1357.14703139	cerri	0.1511627906976744	0.6842105263157895	0.6087214785291166	0.26583801122694467
cerri_OP_Fernfrond_SEC_112016_virNOG_elut.tidy	OP_Fernfrond_SEC_112016	Fernfrond_SEC_24a_11192016	ENOG411DXKS	1	120.994783821	cerri	0.003875968992248062	0.09090909090909091	0.14679378129681303	0.04334038054968287
cerri_OP_Fernfrond_SEC_112016_virNOG_elut.tidy	OP_Fernfrond_SEC_112016	Fernfrond_SEC_24a_11192016	ENOG411DXMM	4	173.966513234	cerri	0.015503875968992248	0.3333333333333333	0.32230873554750356	0.13953488372093023
cerri_OP_Fernfrond_SEC_112016_virNOG_elut.tidy	OP_Fernfrond_SEC_112016	Fernfrond_SEC_24a_11192016	ENOG411DXN5	1	121.572049011	cerri	0.003875968992248062	0.5	0.47394392599371016	0.25968992248062017
cerri_OP_Fernfrond_SEC_112016_virNOG_elut.tidy	OP_Fernfrond_SEC_112016	Fernfrond_SEC_24a_11192016	ENOG411DXND	2	328.36986434	cerri	0.007751937984496124	0.25	0.2671408614691552	0.09593023255813952
cerri_OP_Fernfrond_SEC_112016_virNOG_elut.tidy	OP_Fernfrond_SEC_112016	Fernfrond_SEC_24a_11192016	ENOG411DXNI	1	119.926971653	cerri	0.003875968992248062	0.2	0.6057253086479436	0.10542635658914729
cerri_OP_Fernfrond_SEC_112016_virNOG_elut.tidy	OP_Fernfrond_SEC_112016	Fernfrond_SEC_24a_11192016	ENOG411DXP9	3	663.607875685	cerri	0.011627906976744186	0.5	0.12664038052218787	0.18604651162790697
cerri_OP_Fernfrond_SEC_112016_virNOG_elut.tidy	OP_Fernfrond_SEC_112016	Fernfrond_SEC_24a_11192016	ENOG411DXPP	33	2870.03043125	cerri	0.12790697674418605	0.9705882352941176	0.21822536606290205	0.15348837209302327
cerri_OP_Fernfrond_SEC_112016_virNOG_elut.tidy	OP_Fernfrond_SEC_112016	Fernfrond_SEC_24a_11192016	ENOG411DXQS	1	243.123476863	cerri	0.003875968992248062	1	1	1
cerri_OP_Fernfrond_SEC_112016_virNOG_elut.tidy	OP_Fernfrond_SEC_112016	Fernfrond_SEC_24a_11192016	ENOG411DXQY	8	1890.78665393	cerri	0.031007751937984496	0.5714285714285714	0.590107878335064	0.27906976744186046
cerri_OP_Fernfrond_SEC_112016_virNOG_elut.tidy	OP_Fernfrond_SEC_112016	Fernfrond_SEC_24a_11192016	ENOG411DXR2	1	128.279810072	cerri	0.003875968992248062	0.3333333333333333	0.17032602055174195	0.18604651162790697
cerri_OP_Fernfrond_SEC_112016_virNOG_elut.tidy	OP_Fernfrond_SEC_112016	Fernfrond_SEC_24a_11192016	ENOG411DXRG	1	258.970045231	cerri	0.003875968992248062	0.5	0.25506922260076603	0.09883720930232558
cerri_OP_Fernfrond_SEC_112016_virNOG_elut.tidy	OP_Fernfrond_SEC_112016	Fernfrond_SEC_24a_11192016	ENOG411DXS0	2	231.410315651	cerri	0.007751937984496124	0.5	0.23969334042042711	0.09883720930232558
cerri_OP_Fernfrond_SEC_112016_virNOG_elut.tidy	OP_Fernfrond_SEC_112016	Fernfrond_SEC_24a_11192016	ENOG411DXSN	1	50.6053915122	cerri	0.003875968992248062	1	0.04043933897904424	0.07751937984496124
cerri_OP_Fernfrond_SEC_112016_virNOG_elut.tidy	OP_Fernfrond_SEC_112016	Fernfrond_SEC_24a_11192016	ENOG411DXSQ	1	112.163272388	cerri	0.003875968992248062	0.5	0.4976348177569539	0.24418604651162792
cerri_OP_Fernfrond_SEC_112016_virNOG_elut.tidy	OP_Fernfrond_SEC_112016	Fernfrond_SEC_24a_11192016	ENOG411DXSW	11	546.624294149	cerri	0.04263565891472868	0.6470588235294118	0.6722665047800465	0.27180232558139533
cerri_OP_Fernfrond_SEC_112016_virNOG_elut.tidy	OP_Fernfrond_SEC_112016	Fernfrond_SEC_24a_11192016	ENOG411DXT1	22	696.951317303	cerri	0.08527131782945736	0.16417910447761194	0.24924929222068795	0.08527131782945736
cerri_OP_Fernfrond_SEC_112016_virNOG_elut.tidy	OP_Fernfrond_SEC_112016	Fernfrond_SEC_24a_11192016	ENOG411DXTD	1	349.830240822	cerri	0.003875968992248062	0.125	0.3725881699585809	0.04893410852713178
cerri_OP_Fernfrond_SEC_112016_virNOG_elut.tidy	OP_Fernfrond_SEC_112016	Fernfrond_SEC_24a_11192016	ENOG411DXUF	1	28.0153717848	cerri	0.003875968992248062	1	0.10233828415119857	0.17829457364341086
cerri_OP_Fernfrond_SEC_112016_virNOG_elut.tidy	OP_Fernfrond_SEC_112016	Fernfrond_SEC_24a_11192016	ENOG411DXV0	18	391.152435207	cerri	0.06976744186046512	0.2222222222222222	0.36344914387079735	0.11283376399655469
cerri_OP_Fernfrond_SEC_112016_virNOG_elut.tidy	OP_Fernfrond_SEC_112016	Fernfrond_SEC_24a_11192016	ENOG411DXVF	3	406.936347833	cerri	0.011627906976744186	0.2	0.19599744210945375	0.07674418604651162
cerri_OP_Fernfrond_SEC_112016_virNOG_elut.tidy	OP_Fernfrond_SEC_112016	Fernfrond_SEC_24a_11192016	ENOG411DXVI	1	67.694879679	cerri	0.003875968992248062	1	0.3848400819986191	0.25968992248062017
cerri_OP_Fernfrond_SEC_112016_virNOG_elut.tidy	OP_Fernfrond_SEC_112016	Fernfrond_SEC_24a_11192016	ENOG411DXW4	1	78.4799606785	cerri	0.003875968992248062	0.25	0.1283492757558465	0.05426356589147287
cerri_OP_Fernfrond_SEC_112016_virNOG_elut.tidy	OP_Fernfrond_SEC_112016	Fernfrond_SEC_24a_11192016	ENOG411DXWR	7	475.973287464	cerri	0.027131782945736434	0.6363636363636364	0.1480125235506492	0.17183462532299743
cerri_OP_Fernfrond_SEC_112016_virNOG_elut.tidy	OP_Fernfrond_SEC_112016	Fernfrond_SEC_24a_11192016	ENOG411DXWS	1	126.343038806	cerri	0.003875968992248062	1	0.36937588209845923	0.16666666666666666
cerri_OP_Fernfrond_SEC_112016_virNOG_elut.tidy	OP_Fernfrond_SEC_112016	Fernfrond_SEC_24a_11192016	ENOG411DXX0	1	200.789305575	cerri	0.003875968992248062	0.08333333333333333	0.08384691682634735	0.028746770025839793
cerri_OP_Fernfrond_SEC_112016_virNOG_elut.tidy	OP_Fernfrond_SEC_112016	Fernfrond_SEC_24a_11192016	ENOG411DXXQ	1	53.2730913163	cerri	0.003875968992248062	0.2	0.24288394544312386	0.1511627906976744
cerri_OP_Fernfrond_SEC_112016_virNOG_elut.tidy	OP_Fernfrond_SEC_112016	Fernfrond_SEC_24a_11192016	ENOG411DXXV	10	1007.829038	cerri	0.03875968992248062	0.8333333333333334	0.07295659033428573	0.11627906976744186
cerri_OP_Fernfrond_SEC_112016_virNOG_elut.tidy	OP_Fernfrond_SEC_112016	Fernfrond_SEC_24a_11192016	ENOG411DXY7	2	78.9297101988	cerri	0.007751937984496124	0.2857142857142857	0.30863926966349253	0.19933554817275748
cerri_OP_Fernfrond_SEC_112016_virNOG_elut.tidy	OP_Fernfrond_SEC_112016	Fernfrond_SEC_24a_11192016	ENOG411DXYB	39	2064.80731554	cerri	0.1511627906976744	0.8297872340425532	0.7269101463773734	0.3083720930232558
cerri_OP_Fernfrond_SEC_112016_virNOG_elut.tidy	OP_Fernfrond_SEC_112016	Fernfrond_SEC_24a_11192016	ENOG411DXYK	3	381.89288823	cerri	0.011627906976744186	0.12	0.12848781412660612	0.036905965621840245
cerri_OP_Fernfrond_SEC_112016_virNOG_elut.tidy	OP_Fernfrond_SEC_112016	Fernfrond_SEC_24a_11192016	ENOG411DXYR	8	1031.79992825	cerri	0.031007751937984496	0.25	0.1911765069592233	0.13049095607235142
cerri_OP_Fernfrond_SEC_112016_virNOG_elut.tidy	OP_Fernfrond_SEC_112016	Fernfrond_SEC_24a_11192016	ENOG411DXZ8	1	330.038690314	cerri	0.003875968992248062	0.09090909090909091	0.05002974986458681	0.02131782945736434
cerri_OP_Fernfrond_SEC_112016_virNOG_elut.tidy	OP_Fernfrond_SEC_112016	Fernfrond_SEC_24a_11192016	ENOG411DXZU	1	87.1007597719	cerri	0.003875968992248062	1	0.2504794419885105	0.18604651162790697
cerri_OP_Fernfrond_SEC_112016_virNOG_elut.tidy	OP_Fernfrond_SEC_112016	Fernfrond_SEC_24a_11192016	ENOG411DXZZ	1	133.838913277	cerri	0.003875968992248062	1	0.6573085954674246	0.25968992248062017
cerri_OP_Fernfrond_SEC_112016_virNOG_elut.tidy	OP_Fernfrond_SEC_112016	Fernfrond_SEC_24a_11192016	ENOG411DY12	4	695.927392743	cerri	0.015503875968992248	0.13333333333333333	0.2498825330292221	0.06770025839793281
cerri_OP_Fernfrond_SEC_112016_virNOG_elut.tidy	OP_Fernfrond_SEC_112016	Fernfrond_SEC_24a_11192016	ENOG411DY1I	12	2835.9679142	cerri	0.046511627906976744	1	0.30038124301997	0.23255813953488372
cerri_OP_Fernfrond_SEC_112016_virNOG_elut.tidy	OP_Fernfrond_SEC_112016	Fernfrond_SEC_24a_11192016	ENOG411DY1S	2	323.112476014	cerri	0.007751937984496124	0.5	0.9277991769483492	0.32558139534883723
cerri_OP_Fernfrond_SEC_112016_virNOG_elut.tidy	OP_Fernfrond_SEC_112016	Fernfrond_SEC_24a_11192016	ENOG411DY21	1	32.2925626797	cerri	0.003875968992248062	1	0.19493006505022836	0.17829457364341086
cerri_OP_Fernfrond_SEC_112016_virNOG_elut.tidy	OP_Fernfrond_SEC_112016	Fernfrond_SEC_24a_11192016	ENOG411DY22	1	291.683853855	cerri	0.003875968992248062	0.125	0.14598215037546727	0.035368217054263566
cerri_OP_Fernfrond_SEC_112016_virNOG_elut.tidy	OP_Fernfrond_SEC_112016	Fernfrond_SEC_24a_11192016	ENOG411DY2B	1	317.284882755	cerri	0.003875968992248062	0.25	0.34864485879455354	0.11498708010335917
cerri_OP_Fernfrond_SEC_112016_virNOG_elut.tidy	OP_Fernfrond_SEC_112016	Fernfrond_SEC_24a_11192016	ENOG411DY2F	1	158.928283614	cerri	0.003875968992248062	0.08333333333333333	0.1050297404069047	0.03488372093023256
cerri_OP_Fernfrond_SEC_112016_virNOG_elut.tidy	OP_Fernfrond_SEC_112016	Fernfrond_SEC_24a_11192016	ENOG411DY2G	9	760.347682591	cerri	0.03488372093023256	0.5625	0.5659819136244745	0.24667774086378738
cerri_OP_Fernfrond_SEC_112016_virNOG_elut.tidy	OP_Fernfrond_SEC_112016	Fernfrond_SEC_24a_11192016	ENOG411DY3C	3	854.70152525	cerri	0.011627906976744186	0.3	0.07621386906976534	0.08527131782945736
cerri_OP_Fernfrond_SEC_112016_virNOG_elut.tidy	OP_Fernfrond_SEC_112016	Fernfrond_SEC_24a_11192016	ENOG411DY4J	1	87.8038085666	cerri	0.003875968992248062	1	0.9808493568491089	0.48837209302325585
cerri_OP_Fernfrond_SEC_112016_virNOG_elut.tidy	OP_Fernfrond_SEC_112016	Fernfrond_SEC_24a_11192016	ENOG411DY4N	3	150.600769588	cerri	0.011627906976744186	0.16666666666666666	0.20775674202056368	0.08785529715762273
cerri_OP_Fernfrond_SEC_112016_virNOG_elut.tidy	OP_Fernfrond_SEC_112016	Fernfrond_SEC_24a_11192016	ENOG411DY5N	3	375.022097814	cerri	0.011627906976744186	0.6	0.47728244962669386	0.2069767441860465
cerri_OP_Fernfrond_SEC_112016_virNOG_elut.tidy	OP_Fernfrond_SEC_112016	Fernfrond_SEC_24a_11192016	ENOG411DY65	1	73.4125654646	cerri	0.003875968992248062	1	0.9327891889443054	0.3062015503875969
cerri_OP_Fernfrond_SEC_112016_virNOG_elut.tidy	OP_Fernfrond_SEC_112016	Fernfrond_SEC_24a_11192016	ENOG411DY70	1	365.087737607	cerri	0.003875968992248062	0.037037037037037035	0.07153692863203465	0.018805627332759114
cerri_OP_Fernfrond_SEC_112016_virNOG_elut.tidy	OP_Fernfrond_SEC_112016	Fernfrond_SEC_24a_11192016	ENOG411DY78	5	451.104960723	cerri	0.01937984496124031	0.19230769230769232	0.13559529244715654	0.05441264162194395
cerri_OP_Fernfrond_SEC_112016_virNOG_elut.tidy	OP_Fernfrond_SEC_112016	Fernfrond_SEC_24a_11192016	ENOG411DY7C	19	1542.57086741	cerri	0.07364341085271318	0.6129032258064516	0.20327385060502595	0.09131782945736436
cerri_OP_Fernfrond_SEC_112016_virNOG_elut.tidy	OP_Fernfrond_SEC_112016	Fernfrond_SEC_24a_11192016	ENOG411DY8B	1	31.6113670235	cerri	0.003875968992248062	1	0.523134907710617	0.31007751937984496
cerri_OP_Fernfrond_SEC_112016_virNOG_elut.tidy	OP_Fernfrond_SEC_112016	Fernfrond_SEC_24a_11192016	ENOG411DY90	1	448.718300756	cerri	0.003875968992248062	0.5	0.3570823241069121	0.19186046511627905
cerri_OP_Fernfrond_SEC_112016_virNOG_elut.tidy	OP_Fernfrond_SEC_112016	Fernfrond_SEC_24a_11192016	ENOG411DY9A	1	385.615942385	cerri	0.003875968992248062	0.5	0.35234204954163134	0.24418604651162792
cerri_OP_Fernfrond_SEC_112016_virNOG_elut.tidy	OP_Fernfrond_SEC_112016	Fernfrond_SEC_24a_11192016	ENOG411DY9G	1	118.574497776	cerri	0.003875968992248062	0.2	0.21129991442015209	0.08624031007751938
cerri_OP_Fernfrond_SEC_112016_virNOG_elut.tidy	OP_Fernfrond_SEC_112016	Fernfrond_SEC_24a_11192016	ENOG411DY9V	3	1802.71698284	cerri	0.011627906976744186	0.6	0.22489025273684954	0.16279069767441862
cerri_OP_Fernfrond_SEC_112016_virNOG_elut.tidy	OP_Fernfrond_SEC_112016	Fernfrond_SEC_24a_11192016	ENOG411DYAB	1	129.662677488	cerri	0.003875968992248062	0.058823529411764705	0.042144329633233335	0.020210409745293468
cerri_OP_Fernfrond_SEC_112016_virNOG_elut.tidy	OP_Fernfrond_SEC_112016	Fernfrond_SEC_24a_11192016	ENOG411DYAH	1	88.2093484339	cerri	0.003875968992248062	1	0.7462026773116438	0.2054263565891473
cerri_OP_Fernfrond_SEC_112016_virNOG_elut.tidy	OP_Fernfrond_SEC_112016	Fernfrond_SEC_24a_11192016	ENOG411DYAV	1	54.1572856151	cerri	0.003875968992248062	1	0.429046580810185	0.16666666666666666
cerri_OP_Fernfrond_SEC_112016_virNOG_elut.tidy	OP_Fernfrond_SEC_112016	Fernfrond_SEC_24a_11192016	ENOG411DYB8	5	555.387521992	cerri	0.01937984496124031	1	0.09225837676039594	0.19379844961240308
cerri_OP_Fernfrond_SEC_112016_virNOG_elut.tidy	OP_Fernfrond_SEC_112016	Fernfrond_SEC_24a_11192016	ENOG411DYBF	1	91.0936956834	cerri	0.003875968992248062	0.041666666666666664	0.04594745870937294	0.01986434108527132
cerri_OP_Fernfrond_SEC_112016_virNOG_elut.tidy	OP_Fernfrond_SEC_112016	Fernfrond_SEC_24a_11192016	ENOG411DYBY	1	265.838449083	cerri	0.003875968992248062	0.3333333333333333	0.3867704826555077	0.1020671834625323
cerri_OP_Fernfrond_SEC_112016_virNOG_elut.tidy	OP_Fernfrond_SEC_112016	Fernfrond_SEC_24a_11192016	ENOG411DYC3	2	96.8998248938	cerri	0.007751937984496124	0.4	0.4616876483468604	0.13798449612403102
cerri_OP_Fernfrond_SEC_112016_virNOG_elut.tidy	OP_Fernfrond_SEC_112016	Fernfrond_SEC_24a_11192016	ENOG411DYC5	1	3.51314353674	cerri	0.003875968992248062	0.3333333333333333	0.04345503253203734	0.06201550387596899
cerri_OP_Fernfrond_SEC_112016_virNOG_elut.tidy	OP_Fernfrond_SEC_112016	Fernfrond_SEC_24a_11192016	ENOG411DYCD	1	283.994006799	cerri	0.003875968992248062	1	0.3486448587943654	0.19379844961240308
cerri_OP_Fernfrond_SEC_112016_virNOG_elut.tidy	OP_Fernfrond_SEC_112016	Fernfrond_SEC_24a_11192016	ENOG411DYCS	1	130.392883477	cerri	0.003875968992248062	1	0.30646184343475136	0.16666666666666666
cerri_OP_Fernfrond_SEC_112016_virNOG_elut.tidy	OP_Fernfrond_SEC_112016	Fernfrond_SEC_24a_11192016	ENOG411DYCX	1	56.9899190682	cerri	0.003875968992248062	1	1	0.6976744186046512
cerri_OP_Fernfrond_SEC_112016_virNOG_elut.tidy	OP_Fernfrond_SEC_112016	Fernfrond_SEC_24a_11192016	ENOG411DYDB	1	107.672360114	cerri	0.003875968992248062	1	1	0.16666666666666666
cerri_OP_Fernfrond_SEC_112016_virNOG_elut.tidy	OP_Fernfrond_SEC_112016	Fernfrond_SEC_24a_11192016	ENOG411DYDM	1	244.274212352	cerri	0.003875968992248062	1	1	1
cerri_OP_Fernfrond_SEC_112016_virNOG_elut.tidy	OP_Fernfrond_SEC_112016	Fernfrond_SEC_24a_11192016	ENOG411DYDT	1	50.493652424	cerri	0.003875968992248062	0.5	0.5120599438168122	0.17248062015503876
cerri_OP_Fernfrond_SEC_112016_virNOG_elut.tidy	OP_Fernfrond_SEC_112016	Fernfrond_SEC_24a_11192016	ENOG411DYFA	1	52.8691106135	cerri	0.003875968992248062	0.06666666666666667	0.11737052070911576	0.033850129198966405
cerri_OP_Fernfrond_SEC_112016_virNOG_elut.tidy	OP_Fernfrond_SEC_112016	Fernfrond_SEC_24a_11192016	ENOG411DYFR	2	93.4509083971	cerri	0.007751937984496124	0.18181818181818182	0.12336873061432	0.10963455149501661
cerri_OP_Fernfrond_SEC_112016_virNOG_elut.tidy	OP_Fernfrond_SEC_112016	Fernfrond_SEC_24a_11192016	ENOG411DYFS	1	6.88194472967	cerri	0.003875968992248062	0.5	0.005340613148680612	0.023255813953488372
cerri_OP_Fernfrond_SEC_112016_virNOG_elut.tidy	OP_Fernfrond_SEC_112016	Fernfrond_SEC_24a_11192016	ENOG411DYGV	2	413.35548459	cerri	0.007751937984496124	0.6666666666666666	0.34864485879465085	0.19379844961240308
cerri_OP_Fernfrond_SEC_112016_virNOG_elut.tidy	OP_Fernfrond_SEC_112016	Fernfrond_SEC_24a_11192016	ENOG411DYH4	1	153.72880735	cerri	0.003875968992248062	1	0.9220057120930507	0.689922480620155
cerri_OP_Fernfrond_SEC_112016_virNOG_elut.tidy	OP_Fernfrond_SEC_112016	Fernfrond_SEC_24a_11192016	ENOG411DYH7	1	155.789526568	cerri	0.003875968992248062	0.5	0.15371001928103406	0.17054263565891473
cerri_OP_Fernfrond_SEC_112016_virNOG_elut.tidy	OP_Fernfrond_SEC_112016	Fernfrond_SEC_24a_11192016	ENOG411DYIN	1	810.167978844	cerri	0.003875968992248062	1	0.2497208325987689	0.12015503875968993
cerri_OP_Fernfrond_SEC_112016_virNOG_elut.tidy	OP_Fernfrond_SEC_112016	Fernfrond_SEC_24a_11192016	ENOG411DYJC	2	333.79668086	cerri	0.007751937984496124	0.08333333333333333	0.09931479487110681	0.04231266149870801
cerri_OP_Fernfrond_SEC_112016_virNOG_elut.tidy	OP_Fernfrond_SEC_112016	Fernfrond_SEC_24a_11192016	ENOG411DYJQ	1	310.363115432	cerri	0.003875968992248062	0.5	1	0.2383720930232558
cerri_OP_Fernfrond_SEC_112016_virNOG_elut.tidy	OP_Fernfrond_SEC_112016	Fernfrond_SEC_24a_11192016	ENOG411DYKF	1	71.7624605384	cerri	0.003875968992248062	1	0.17479948983885152	0.05426356589147287
cerri_OP_Fernfrond_SEC_112016_virNOG_elut.tidy	OP_Fernfrond_SEC_112016	Fernfrond_SEC_24a_11192016	ENOG411DYMB	6	1381.78706008	cerri	0.023255813953488372	0.75	0.7132497018087194	0.40863787375415284
cerri_OP_Fernfrond_SEC_112016_virNOG_elut.tidy	OP_Fernfrond_SEC_112016	Fernfrond_SEC_24a_11192016	ENOG411DYMH	1	322.185546775	cerri	0.003875968992248062	1	0.3486448587935474	0.19379844961240308
cerri_OP_Fernfrond_SEC_112016_virNOG_elut.tidy	OP_Fernfrond_SEC_112016	Fernfrond_SEC_24a_11192016	ENOG411DYMK	3	383.72330658	cerri	0.011627906976744186	0.23076923076923078	0.07710174500886988	0.0710594315245478
cerri_OP_Fernfrond_SEC_112016_virNOG_elut.tidy	OP_Fernfrond_SEC_112016	Fernfrond_SEC_24a_11192016	ENOG411DYNX	3	345.941495876	cerri	0.011627906976744186	0.12	0.10847623395753093	0.04429678848283499
cerri_OP_Fernfrond_SEC_112016_virNOG_elut.tidy	OP_Fernfrond_SEC_112016	Fernfrond_SEC_24a_11192016	ENOG411DYP2	1	29.007234085	cerri	0.003875968992248062	1	0.3337105176976006	0.32945736434108525
cerri_OP_Fernfrond_SEC_112016_virNOG_elut.tidy	OP_Fernfrond_SEC_112016	Fernfrond_SEC_24a_11192016	ENOG411DYR4	1	168.23712919	cerri	0.003875968992248062	0.2	0.07012908303293054	0.07364341085271318
cerri_OP_Fernfrond_SEC_112016_virNOG_elut.tidy	OP_Fernfrond_SEC_112016	Fernfrond_SEC_24a_11192016	ENOG411DYRG	4	633.945661488	cerri	0.015503875968992248	0.3076923076923077	0.185824785211739	0.08527131782945736
cerri_OP_Fernfrond_SEC_112016_virNOG_elut.tidy	OP_Fernfrond_SEC_112016	Fernfrond_SEC_24a_11192016	ENOG411DYRK	5	957.964161093	cerri	0.01937984496124031	0.3125	0.38852262043936625	0.1623062015503876
cerri_OP_Fernfrond_SEC_112016_virNOG_elut.tidy	OP_Fernfrond_SEC_112016	Fernfrond_SEC_24a_11192016	ENOG411DYRP	2	101.535707645	cerri	0.007751937984496124	0.4	0.18305364480366865	0.10852713178294573
cerri_OP_Fernfrond_SEC_112016_virNOG_elut.tidy	OP_Fernfrond_SEC_112016	Fernfrond_SEC_24a_11192016	ENOG411DYS0	9	700.469671069	cerri	0.03488372093023256	0.6923076923076923	0.6611751488042469	0.2822410147991543
cerri_OP_Fernfrond_SEC_112016_virNOG_elut.tidy	OP_Fernfrond_SEC_112016	Fernfrond_SEC_24a_11192016	ENOG411DYSF	2	541.747723846	cerri	0.007751937984496124	0.4	0.03497623010080037	0.05426356589147287
cerri_OP_Fernfrond_SEC_112016_virNOG_elut.tidy	OP_Fernfrond_SEC_112016	Fernfrond_SEC_24a_11192016	ENOG411DYSH	1	164.072167793	cerri	0.003875968992248062	0.041666666666666664	0.010536845516415257	0.02054263565891473
cerri_OP_Fernfrond_SEC_112016_virNOG_elut.tidy	OP_Fernfrond_SEC_112016	Fernfrond_SEC_24a_11192016	ENOG411DYSK	5	1832.73398677	cerri	0.01937984496124031	1	0.6697786192505963	0.5749354005167959
cerri_OP_Fernfrond_SEC_112016_virNOG_elut.tidy	OP_Fernfrond_SEC_112016	Fernfrond_SEC_24a_11192016	ENOG411DYTS	1	200.10253495	cerri	0.003875968992248062	1	1	1
cerri_OP_Fernfrond_SEC_112016_virNOG_elut.tidy	OP_Fernfrond_SEC_112016	Fernfrond_SEC_24a_11192016	ENOG411DYTX	1	350.64677959	cerri	0.003875968992248062	0.2	0.13300844241835438	0.06899224806201551
cerri_OP_Fernfrond_SEC_112016_virNOG_elut.tidy	OP_Fernfrond_SEC_112016	Fernfrond_SEC_24a_11192016	ENOG411DYU0	2	235.939828452	cerri	0.007751937984496124	0.07142857142857142	0.10925725994950905	0.02796234772978959
cerri_OP_Fernfrond_SEC_112016_virNOG_elut.tidy	OP_Fernfrond_SEC_112016	Fernfrond_SEC_24a_11192016	ENOG411DYUH	1	299.102059701	cerri	0.003875968992248062	1	0.48978806768955047	0.26356589147286824
cerri_OP_Fernfrond_SEC_112016_virNOG_elut.tidy	OP_Fernfrond_SEC_112016	Fernfrond_SEC_24a_11192016	ENOG411DYV6	1	30.3896731146	cerri	0.003875968992248062	0.5	0.46099377202910596	0.13565891472868216
cerri_OP_Fernfrond_SEC_112016_virNOG_elut.tidy	OP_Fernfrond_SEC_112016	Fernfrond_SEC_24a_11192016	ENOG411DYX7	1	174.318571948	cerri	0.003875968992248062	1	1	0.3837209302325581
cerri_OP_Fernfrond_SEC_112016_virNOG_elut.tidy	OP_Fernfrond_SEC_112016	Fernfrond_SEC_24a_11192016	ENOG411DYXP	2	286.486814143	cerri	0.007751937984496124	0.4	0.7853204848375981	0.19069767441860466
cerri_OP_Fernfrond_SEC_112016_virNOG_elut.tidy	OP_Fernfrond_SEC_112016	Fernfrond_SEC_24a_11192016	ENOG411DYXW	2	137.917162961	cerri	0.007751937984496124	0.2	0.25611269780399554	0.07655038759689922
cerri_OP_Fernfrond_SEC_112016_virNOG_elut.tidy	OP_Fernfrond_SEC_112016	Fernfrond_SEC_24a_11192016	ENOG411DYYS	6	870.325483335	cerri	0.023255813953488372	0.42857142857142855	0.2543773102743486	0.14825581395348839
cerri_OP_Fernfrond_SEC_112016_virNOG_elut.tidy	OP_Fernfrond_SEC_112016	Fernfrond_SEC_24a_11192016	ENOG411DYZ2	1	492.656375144	cerri	0.003875968992248062	0.5	0.34864485879350937	0.19379844961240308
cerri_OP_Fernfrond_SEC_112016_virNOG_elut.tidy	OP_Fernfrond_SEC_112016	Fernfrond_SEC_24a_11192016	ENOG411DZ18	1	33.3593259094	cerri	0.003875968992248062	1	0.3693758820991217	0.16666666666666666
cerri_OP_Fernfrond_SEC_112016_virNOG_elut.tidy	OP_Fernfrond_SEC_112016	Fernfrond_SEC_24a_11192016	ENOG411DZ2P	10	5004.64402397	cerri	0.03875968992248062	1	1	0.5857019810508183
cerri_OP_Fernfrond_SEC_112016_virNOG_elut.tidy	OP_Fernfrond_SEC_112016	Fernfrond_SEC_24a_11192016	ENOG411DZ3D	2	57.4746510059	cerri	0.007751937984496124	0.15384615384615385	0.0902307997442349	0.0763267740011926
cerri_OP_Fernfrond_SEC_112016_virNOG_elut.tidy	OP_Fernfrond_SEC_112016	Fernfrond_SEC_24a_11192016	ENOG411DZ3F	2	80.6611774627	cerri	0.007751937984496124	0.4	0.47261739675841036	0.13798449612403102
cerri_OP_Fernfrond_SEC_112016_virNOG_elut.tidy	OP_Fernfrond_SEC_112016	Fernfrond_SEC_24a_11192016	ENOG411DZ52	1	61.5356476948	cerri	0.003875968992248062	1	1	0.3449612403100775
cerri_OP_Fernfrond_SEC_112016_virNOG_elut.tidy	OP_Fernfrond_SEC_112016	Fernfrond_SEC_24a_11192016	ENOG411DZ53	1	56.7491458571	cerri	0.003875968992248062	0.25	0.17917410012423896	0.08624031007751938
cerri_OP_Fernfrond_SEC_112016_virNOG_elut.tidy	OP_Fernfrond_SEC_112016	Fernfrond_SEC_24a_11192016	ENOG411DZ5B	1	371.797325096	cerri	0.003875968992248062	0.09090909090909091	0.07783291134101479	0.037209302325581395
cerri_OP_Fernfrond_SEC_112016_virNOG_elut.tidy	OP_Fernfrond_SEC_112016	Fernfrond_SEC_24a_11192016	ENOG411DZ5E	1	176.538786656	cerri	0.003875968992248062	0.2	0.2798367566828248	0.06124031007751937
cerri_OP_Fernfrond_SEC_112016_virNOG_elut.tidy	OP_Fernfrond_SEC_112016	Fernfrond_SEC_24a_11192016	ENOG411DZ5V	4	592.593057506	cerri	0.015503875968992248	0.5	0.5389684047182238	0.19186046511627905
cerri_OP_Fernfrond_SEC_112016_virNOG_elut.tidy	OP_Fernfrond_SEC_112016	Fernfrond_SEC_24a_11192016	ENOG411DZ6M	1	166.183705257	cerri	0.003875968992248062	1	1	0.28294573643410853
cerri_OP_Fernfrond_SEC_112016_virNOG_elut.tidy	OP_Fernfrond_SEC_112016	Fernfrond_SEC_24a_11192016	ENOG411DZ6R	1	140.186264154	cerri	0.003875968992248062	0.3333333333333333	0.5836989337883222	0.23255813953488372
cerri_OP_Fernfrond_SEC_112016_virNOG_elut.tidy	OP_Fernfrond_SEC_112016	Fernfrond_SEC_24a_11192016	ENOG411DZ70	2	491.076504352	cerri	0.007751937984496124	0.6666666666666666	0.5482540824124418	0.22997416020671835
cerri_OP_Fernfrond_SEC_112016_virNOG_elut.tidy	OP_Fernfrond_SEC_112016	Fernfrond_SEC_24a_11192016	ENOG411DZ79	1	94.7596494674	cerri	0.003875968992248062	0.1	0.05589794455088941	0.034496124031007755
cerri_OP_Fernfrond_SEC_112016_virNOG_elut.tidy	OP_Fernfrond_SEC_112016	Fernfrond_SEC_24a_11192016	ENOG411DZ98	1	390.387191351	cerri	0.003875968992248062	0.5	0.7566467660243155	0.3488372093023256
cerri_OP_Fernfrond_SEC_112016_virNOG_elut.tidy	OP_Fernfrond_SEC_112016	Fernfrond_SEC_24a_11192016	ENOG411DZ9W	2	448.672934433	cerri	0.007751937984496124	0.2857142857142857	0.33001947670401754	0.08084163898117387
cerri_OP_Fernfrond_SEC_112016_virNOG_elut.tidy	OP_Fernfrond_SEC_112016	Fernfrond_SEC_24a_11192016	ENOG411DZ9Y	1	170.435843779	cerri	0.003875968992248062	0.125	0.14461009620899107	0.082687338501292
cerri_OP_Fernfrond_SEC_112016_virNOG_elut.tidy	OP_Fernfrond_SEC_112016	Fernfrond_SEC_24a_11192016	ENOG411DZA7	1	235.188772946	cerri	0.003875968992248062	0.5	0.5234102732634031	0.24418604651162792
cerri_OP_Fernfrond_SEC_112016_virNOG_elut.tidy	OP_Fernfrond_SEC_112016	Fernfrond_SEC_24a_11192016	ENOG411DZBA	2	38.1202593375	cerri	0.007751937984496124	1	0.8502252200722775	0.5193798449612403
cerri_OP_Fernfrond_SEC_112016_virNOG_elut.tidy	OP_Fernfrond_SEC_112016	Fernfrond_SEC_24a_11192016	ENOG411DZBF	2	155.831100005	cerri	0.007751937984496124	1	1	0.5271317829457365
cerri_OP_Fernfrond_SEC_112016_virNOG_elut.tidy	OP_Fernfrond_SEC_112016	Fernfrond_SEC_24a_11192016	ENOG411DZBH	1	209.892436241	cerri	0.003875968992248062	0.07692307692307693	0.07881968649179551	0.030113297555158017
cerri_OP_Fernfrond_SEC_112016_virNOG_elut.tidy	OP_Fernfrond_SEC_112016	Fernfrond_SEC_24a_11192016	ENOG411DZBW	6	681.179660762	cerri	0.023255813953488372	0.3333333333333333	0.3655693665018548	0.13798449612403102
cerri_OP_Fernfrond_SEC_112016_virNOG_elut.tidy	OP_Fernfrond_SEC_112016	Fernfrond_SEC_24a_11192016	ENOG411DZBY	1	63.1073888572	cerri	0.003875968992248062	0.5	0.06984754121634001	0.06201550387596899
cerri_OP_Fernfrond_SEC_112016_virNOG_elut.tidy	OP_Fernfrond_SEC_112016	Fernfrond_SEC_24a_11192016	ENOG411DZDI	7	1090.60350972	cerri	0.027131782945736434	1	0.41834990883720397	0.2496124031007752
cerri_OP_Fernfrond_SEC_112016_virNOG_elut.tidy	OP_Fernfrond_SEC_112016	Fernfrond_SEC_24a_11192016	ENOG411DZEQ	1	281.123143185	cerri	0.003875968992248062	1	0.7887703145576467	0.32945736434108525
cerri_OP_Fernfrond_SEC_112016_virNOG_elut.tidy	OP_Fernfrond_SEC_112016	Fernfrond_SEC_24a_11192016	ENOG411DZFC	6	386.930593703	cerri	0.023255813953488372	0.2608695652173913	0.30214160082883995	0.1020671834625323
cerri_OP_Fernfrond_SEC_112016_virNOG_elut.tidy	OP_Fernfrond_SEC_112016	Fernfrond_SEC_24a_11192016	ENOG411DZFD	1	128.954966967	cerri	0.003875968992248062	0.125	0.09219072107242725	0.043743078626799554
cerri_OP_Fernfrond_SEC_112016_virNOG_elut.tidy	OP_Fernfrond_SEC_112016	Fernfrond_SEC_24a_11192016	ENOG411DZFG	1	79.0652540389	cerri	0.003875968992248062	0.16666666666666666	0.11009837646129471	0.05749354005167959
cerri_OP_Fernfrond_SEC_112016_virNOG_elut.tidy	OP_Fernfrond_SEC_112016	Fernfrond_SEC_24a_11192016	ENOG411DZFT	8	267.471991218	cerri	0.031007751937984496	0.5714285714285714	0.2956578386960342	0.2724252491694352
cerri_OP_Fernfrond_SEC_112016_virNOG_elut.tidy	OP_Fernfrond_SEC_112016	Fernfrond_SEC_24a_11192016	ENOG411DZG6	1	275.002842437	cerri	0.003875968992248062	1	0.9767524422159742	0.28294573643410853
cerri_OP_Fernfrond_SEC_112016_virNOG_elut.tidy	OP_Fernfrond_SEC_112016	Fernfrond_SEC_24a_11192016	ENOG411DZH3	5	196.72350151	cerri	0.01937984496124031	0.07936507936507936	0.06866528575774804	0.023978452240178687
cerri_OP_Fernfrond_SEC_112016_virNOG_elut.tidy	OP_Fernfrond_SEC_112016	Fernfrond_SEC_24a_11192016	ENOG411DZH4	5	350.95886051	cerri	0.01937984496124031	0.09259259259259259	0.053094720856681044	0.028351995406258972
cerri_OP_Fernfrond_SEC_112016_virNOG_elut.tidy	OP_Fernfrond_SEC_112016	Fernfrond_SEC_24a_11192016	ENOG411DZHJ	5	333.989145636	cerri	0.01937984496124031	0.3125	0.37416392354291667	0.11498708010335917
cerri_OP_Fernfrond_SEC_112016_virNOG_elut.tidy	OP_Fernfrond_SEC_112016	Fernfrond_SEC_24a_11192016	ENOG411DZHT	6	112.415536322	cerri	0.023255813953488372	0.15789473684210525	0.3457676793847169	0.0809943865276664
cerri_OP_Fernfrond_SEC_112016_virNOG_elut.tidy	OP_Fernfrond_SEC_112016	Fernfrond_SEC_24a_11192016	ENOG411DZI4	1	128.279810072	cerri	0.003875968992248062	0.16666666666666666	0.14619754878733532	0.07655038759689922
cerri_OP_Fernfrond_SEC_112016_virNOG_elut.tidy	OP_Fernfrond_SEC_112016	Fernfrond_SEC_24a_11192016	ENOG411DZIP	20	18529.8575443	cerri	0.07751937984496124	1	0.31065175340580614	0.2583979328165375
cerri_OP_Fernfrond_SEC_112016_virNOG_elut.tidy	OP_Fernfrond_SEC_112016	Fernfrond_SEC_24a_11192016	ENOG411DZIV	2	267.694074069	cerri	0.007751937984496124	0.13333333333333333	0.1498324995589756	0.054817275747508304
cerri_OP_Fernfrond_SEC_112016_virNOG_elut.tidy	OP_Fernfrond_SEC_112016	Fernfrond_SEC_24a_11192016	ENOG411DZJB	5	453.852246159	cerri	0.01937984496124031	0.4166666666666667	0.36724926121875195	0.15988372093023256
cerri_OP_Fernfrond_SEC_112016_virNOG_elut.tidy	OP_Fernfrond_SEC_112016	Fernfrond_SEC_24a_11192016	ENOG411DZNJ	1	114.107629244	cerri	0.003875968992248062	0.06666666666666667	0.03419272411356281	0.026098191214470285
cerri_OP_Fernfrond_SEC_112016_virNOG_elut.tidy	OP_Fernfrond_SEC_112016	Fernfrond_SEC_24a_11192016	ENOG411DZQ7	1	296.388432143	cerri	0.003875968992248062	0.08333333333333333	0.09291239260588366	0.032622739018087855
cerri_OP_Fernfrond_SEC_112016_virNOG_elut.tidy	OP_Fernfrond_SEC_112016	Fernfrond_SEC_24a_11192016	ENOG411DZQF	2	433.153885971	cerri	0.007751937984496124	0.6666666666666666	0.4264048161224742	0.10852713178294573
cerri_OP_Fernfrond_SEC_112016_virNOG_elut.tidy	OP_Fernfrond_SEC_112016	Fernfrond_SEC_24a_11192016	ENOG411DZR6	1	377.590742319	cerri	0.003875968992248062	1	1	1
cerri_OP_Fernfrond_SEC_112016_virNOG_elut.tidy	OP_Fernfrond_SEC_112016	Fernfrond_SEC_24a_11192016	ENOG411DZR8	1	73.7995292886	cerri	0.003875968992248062	0.3333333333333333	0.7481569683122482	0.15503875968992248
cerri_OP_Fernfrond_SEC_112016_virNOG_elut.tidy	OP_Fernfrond_SEC_112016	Fernfrond_SEC_24a_11192016	ENOG411DZRD	1	68.4397869381	cerri	0.003875968992248062	1	0.3486448587934387	0.19379844961240308
cerri_OP_Fernfrond_SEC_112016_virNOG_elut.tidy	OP_Fernfrond_SEC_112016	Fernfrond_SEC_24a_11192016	ENOG411DZSC	5	2182.97437433	cerri	0.01937984496124031	1	0.603614246357606	0.2777777777777778
cerri_OP_Fernfrond_SEC_112016_virNOG_elut.tidy	OP_Fernfrond_SEC_112016	Fernfrond_SEC_24a_11192016	ENOG411DZT1	1	34.1182376399	cerri	0.003875968992248062	1	0.2279125824365865	0.2054263565891473
cerri_OP_Fernfrond_SEC_112016_virNOG_elut.tidy	OP_Fernfrond_SEC_112016	Fernfrond_SEC_24a_11192016	ENOG411DZWJ	2	220.119922225	cerri	0.007751937984496124	0.2857142857142857	0.06890650523410152	0.14839424141749724
cerri_OP_Fernfrond_SEC_112016_virNOG_elut.tidy	OP_Fernfrond_SEC_112016	Fernfrond_SEC_24a_11192016	ENOG411DZWQ	9	1103.78099748	cerri	0.03488372093023256	0.6	0.3239377428155714	0.1937984496124031
cerri_OP_Fernfrond_SEC_112016_virNOG_elut.tidy	OP_Fernfrond_SEC_112016	Fernfrond_SEC_24a_11192016	ENOG411DZWV	10	882.623083111	cerri	0.03875968992248062	0.7142857142857143	0.8766797606862066	0.38163387000596305
cerri_OP_Fernfrond_SEC_112016_virNOG_elut.tidy	OP_Fernfrond_SEC_112016	Fernfrond_SEC_24a_11192016	ENOG411DZWZ	1	135.817315542	cerri	0.003875968992248062	0.5	0.5286297636100947	0.17248062015503876
cerri_OP_Fernfrond_SEC_112016_virNOG_elut.tidy	OP_Fernfrond_SEC_112016	Fernfrond_SEC_24a_11192016	ENOG411DZYR	1	26.5824714921	cerri	0.003875968992248062	0.5	0.2312001942899746	0.15310077519379844
cerri_OP_Fernfrond_SEC_112016_virNOG_elut.tidy	OP_Fernfrond_SEC_112016	Fernfrond_SEC_24a_11192016	ENOG411DZZ5	1	30.5694868669	cerri	0.003875968992248062	1	0.14831471865151388	0.05426356589147287
cerri_OP_Fernfrond_SEC_112016_virNOG_elut.tidy	OP_Fernfrond_SEC_112016	Fernfrond_SEC_24a_11192016	ENOG411E01F	1	19.5959293979	cerri	0.003875968992248062	1	0.09860829348213178	0.13565891472868216
cerri_OP_Fernfrond_SEC_112016_virNOG_elut.tidy	OP_Fernfrond_SEC_112016	Fernfrond_SEC_24a_11192016	ENOG411E01K	4	767.301284065	cerri	0.015503875968992248	0.8	0.6070276316904809	0.34108527131782945
cerri_OP_Fernfrond_SEC_112016_virNOG_elut.tidy	OP_Fernfrond_SEC_112016	Fernfrond_SEC_24a_11192016	ENOG411E036	1	6.52959097996	cerri	0.003875968992248062	0.5	0.23702908573509252	0.09883720930232558
cerri_OP_Fernfrond_SEC_112016_virNOG_elut.tidy	OP_Fernfrond_SEC_112016	Fernfrond_SEC_24a_11192016	ENOG411E03A	1	186.8437498	cerri	0.003875968992248062	1	1	1
cerri_OP_Fernfrond_SEC_112016_virNOG_elut.tidy	OP_Fernfrond_SEC_112016	Fernfrond_SEC_24a_11192016	ENOG411E03S	1	106.837690656	cerri	0.003875968992248062	0.5	0.223952885586574	0.16666666666666666
cerri_OP_Fernfrond_SEC_112016_virNOG_elut.tidy	OP_Fernfrond_SEC_112016	Fernfrond_SEC_24a_11192016	ENOG411E04B	1	456.548640817	cerri	0.003875968992248062	0.25	0.6080197226982031	0.12693798449612403
cerri_OP_Fernfrond_SEC_112016_virNOG_elut.tidy	OP_Fernfrond_SEC_112016	Fernfrond_SEC_24a_11192016	ENOG411E05K	1	29.8872046272	cerri	0.003875968992248062	0.5	0.12294518031494532	0.05426356589147287
cerri_OP_Fernfrond_SEC_112016_virNOG_elut.tidy	OP_Fernfrond_SEC_112016	Fernfrond_SEC_24a_11192016	ENOG411E072	2	798.265977101	cerri	0.007751937984496124	0.6666666666666666	0.3961873395379193	0.19379844961240308
cerri_OP_Fernfrond_SEC_112016_virNOG_elut.tidy	OP_Fernfrond_SEC_112016	Fernfrond_SEC_24a_11192016	ENOG411E08J	32	1835.51381332	cerri	0.12403100775193798	1	0.5938050245202122	0.38759689922480617
cerri_OP_Fernfrond_SEC_112016_virNOG_elut.tidy	OP_Fernfrond_SEC_112016	Fernfrond_SEC_24a_11192016	ENOG411E08K	5	219.469613385	cerri	0.01937984496124031	0.13157894736842105	0.10225529626155994	0.06314078519629908
cerri_OP_Fernfrond_SEC_112016_virNOG_elut.tidy	OP_Fernfrond_SEC_112016	Fernfrond_SEC_24a_11192016	ENOG411E08M	3	259.962267627	cerri	0.011627906976744186	0.3333333333333333	0.37902528168183824	0.23255813953488372
cerri_OP_Fernfrond_SEC_112016_virNOG_elut.tidy	OP_Fernfrond_SEC_112016	Fernfrond_SEC_24a_11192016	ENOG411E09M	2	423.520474099	cerri	0.007751937984496124	1	0.9667510196527038	0.3837209302325581
cerri_OP_Fernfrond_SEC_112016_virNOG_elut.tidy	OP_Fernfrond_SEC_112016	Fernfrond_SEC_24a_11192016	ENOG411E09U	1	141.552458488	cerri	0.003875968992248062	0.3333333333333333	0.4709633816596321	0.17312661498708012
cerri_OP_Fernfrond_SEC_112016_virNOG_elut.tidy	OP_Fernfrond_SEC_112016	Fernfrond_SEC_24a_11192016	ENOG411E0AB	1	153.682890741	cerri	0.003875968992248062	1	0.9220057120940028	0.19767441860465115
cerri_OP_Fernfrond_SEC_112016_virNOG_elut.tidy	OP_Fernfrond_SEC_112016	Fernfrond_SEC_24a_11192016	ENOG411E0AU	3	199.453093362	cerri	0.011627906976744186	0.5	0.3823628199056076	0.14825581395348839
cerri_OP_Fernfrond_SEC_112016_virNOG_elut.tidy	OP_Fernfrond_SEC_112016	Fernfrond_SEC_24a_11192016	ENOG411E0B4	7	675.392634257	cerri	0.027131782945736434	0.5	0.2609617206542879	0.13565891472868216
cerri_OP_Fernfrond_SEC_112016_virNOG_elut.tidy	OP_Fernfrond_SEC_112016	Fernfrond_SEC_24a_11192016	ENOG411E0B7	1	93.7405785703	cerri	0.003875968992248062	0.3333333333333333	0.47780905190432316	0.23255813953488372
cerri_OP_Fernfrond_SEC_112016_virNOG_elut.tidy	OP_Fernfrond_SEC_112016	Fernfrond_SEC_24a_11192016	ENOG411E0BC	1	77.2229113649	cerri	0.003875968992248062	1	0.42448299199773615	0.26356589147286824
cerri_OP_Fernfrond_SEC_112016_virNOG_elut.tidy	OP_Fernfrond_SEC_112016	Fernfrond_SEC_24a_11192016	ENOG411E0BW	4	195.634771712	cerri	0.015503875968992248	0.5714285714285714	0.6133074796414809	0.28349944629014395
cerri_OP_Fernfrond_SEC_112016_virNOG_elut.tidy	OP_Fernfrond_SEC_112016	Fernfrond_SEC_24a_11192016	ENOG411E0EM	4	240.713686048	cerri	0.015503875968992248	0.4	0.3352354411486294	0.19379844961240308
cerri_OP_Fernfrond_SEC_112016_virNOG_elut.tidy	OP_Fernfrond_SEC_112016	Fernfrond_SEC_24a_11192016	ENOG411E0FB	5	1298.06078951	cerri	0.01937984496124031	0.3125	0.4820611187652464	0.14898255813953487
cerri_OP_Fernfrond_SEC_112016_virNOG_elut.tidy	OP_Fernfrond_SEC_112016	Fernfrond_SEC_24a_11192016	ENOG411E0I3	1	76.2576330817	cerri	0.003875968992248062	1	1	0.28294573643410853
cerri_OP_Fernfrond_SEC_112016_virNOG_elut.tidy	OP_Fernfrond_SEC_112016	Fernfrond_SEC_24a_11192016	ENOG411E0JH	3	1433.16442139	cerri	0.011627906976744186	0.6	0.4730290175088713	0.413953488372093
cerri_OP_Fernfrond_SEC_112016_virNOG_elut.tidy	OP_Fernfrond_SEC_112016	Fernfrond_SEC_24a_11192016	ENOG411E0JK	7	1581.17425024	cerri	0.027131782945736434	0.4666666666666667	0.09888835994884934	0.09043927648578812
cerri_OP_Fernfrond_SEC_112016_virNOG_elut.tidy	OP_Fernfrond_SEC_112016	Fernfrond_SEC_24a_11192016	ENOG411E0MG	1	77.9999655495	cerri	0.003875968992248062	0.08333333333333333	0.05775336249754834	0.040051679586563305
cerri_OP_Fernfrond_SEC_112016_virNOG_elut.tidy	OP_Fernfrond_SEC_112016	Fernfrond_SEC_24a_11192016	ENOG411E0P7	6	608.878104483	cerri	0.023255813953488372	0.6666666666666666	0.5354188902927391	0.29069767441860467
cerri_OP_Fernfrond_SEC_112016_virNOG_elut.tidy	OP_Fernfrond_SEC_112016	Fernfrond_SEC_24a_11192016	ENOG411E0S3	1	43.0521268087	cerri	0.003875968992248062	0.045454545454545456	0.06480270302267564	0.021670190274841437
cerri_OP_Fernfrond_SEC_112016_virNOG_elut.tidy	OP_Fernfrond_SEC_112016	Fernfrond_SEC_24a_11192016	ENOG411E0SI	3	131.773173519	cerri	0.011627906976744186	0.75	0.39299846767027374	0.20930232558139536
cerri_OP_Fernfrond_SEC_112016_virNOG_elut.tidy	OP_Fernfrond_SEC_112016	Fernfrond_SEC_24a_11192016	ENOG411E0UD	2	185.585754515	cerri	0.007751937984496124	0.1111111111111111	0.13201575515047578	0.05512489233419466
cerri_OP_Fernfrond_SEC_112016_virNOG_elut.tidy	OP_Fernfrond_SEC_112016	Fernfrond_SEC_24a_11192016	ENOG411E0WJ	6	705.4803266	cerri	0.023255813953488372	0.14285714285714285	0.14045692954428846	0.040420819490586936
cerri_OP_Fernfrond_SEC_112016_virNOG_elut.tidy	OP_Fernfrond_SEC_112016	Fernfrond_SEC_24a_11192016	ENOG411E0XV	1	85.3708840551	cerri	0.003875968992248062	0.5	0.45072589403243124	0.14147286821705427
cerri_OP_Fernfrond_SEC_112016_virNOG_elut.tidy	OP_Fernfrond_SEC_112016	Fernfrond_SEC_24a_11192016	ENOG411E0ZK	1	187.437486314	cerri	0.003875968992248062	0.047619047619047616	0.0561895969637093	0.025101513473606497
cerri_OP_Fernfrond_SEC_112016_virNOG_elut.tidy	OP_Fernfrond_SEC_112016	Fernfrond_SEC_24a_11192016	ENOG411E104	1	289.083630722	cerri	0.003875968992248062	1	1	0.3449612403100775
cerri_OP_Fernfrond_SEC_112016_virNOG_elut.tidy	OP_Fernfrond_SEC_112016	Fernfrond_SEC_24a_11192016	ENOG411E10Y	1	39.6424614084	cerri	0.003875968992248062	1	0.3216346073316269	0.17829457364341086
cerri_OP_Fernfrond_SEC_112016_virNOG_elut.tidy	OP_Fernfrond_SEC_112016	Fernfrond_SEC_24a_11192016	ENOG411E134	1	74.5768168229	cerri	0.003875968992248062	0.25	0.4703320128268821	0.08624031007751938
cerri_OP_Fernfrond_SEC_112016_virNOG_elut.tidy	OP_Fernfrond_SEC_112016	Fernfrond_SEC_24a_11192016	ENOG411E141	1	17.9112849485	cerri	0.003875968992248062	1	0.17813261150324916	0.15503875968992248
cerri_OP_Fernfrond_SEC_112016_virNOG_elut.tidy	OP_Fernfrond_SEC_112016	Fernfrond_SEC_24a_11192016	ENOG411E15G	4	257.712128573	cerri	0.015503875968992248	0.6666666666666666	0.5221979254321493	0.30697674418604654
cerri_OP_Fernfrond_SEC_112016_virNOG_elut.tidy	OP_Fernfrond_SEC_112016	Fernfrond_SEC_24a_11192016	ENOG411E173	1	164.365677933	cerri	0.003875968992248062	0.3333333333333333	0.3282179387719702	0.12790697674418605
cerri_OP_Fernfrond_SEC_112016_virNOG_elut.tidy	OP_Fernfrond_SEC_112016	Fernfrond_SEC_24a_11192016	ENOG411E189	4	256.395914415	cerri	0.015503875968992248	0.5	0.48059999262791986	0.2558139534883721
cerri_OP_Fernfrond_SEC_112016_virNOG_elut.tidy	OP_Fernfrond_SEC_112016	Fernfrond_SEC_24a_11192016	ENOG411E1BU	3	2227.40397489	cerri	0.011627906976744186	0.75	0.16258958734748644	0.16666666666666666
cerri_OP_Fernfrond_SEC_112016_virNOG_elut.tidy	OP_Fernfrond_SEC_112016	Fernfrond_SEC_24a_11192016	ENOG411E1J6	1	395.184576191	cerri	0.003875968992248062	0.3333333333333333	0.1413214700694597	0.0710594315245478
cerri_OP_Fernfrond_SEC_112016_virNOG_elut.tidy	OP_Fernfrond_SEC_112016	Fernfrond_SEC_24a_11192016	ENOG411E1MR	11	2283.59994674	cerri	0.04263565891472868	0.5	0.739550519854512	0.2638081395348837
cerri_OP_Fernfrond_SEC_112016_virNOG_elut.tidy	OP_Fernfrond_SEC_112016	Fernfrond_SEC_24a_11192016	ENOG411E1ND	7	1010.84684553	cerri	0.027131782945736434	0.5833333333333334	0.2085781174156406	0.20348837209302326
cerri_OP_Fernfrond_SEC_112016_virNOG_elut.tidy	OP_Fernfrond_SEC_112016	Fernfrond_SEC_24a_11192016	ENOG411E1P6	2	139.353509552	cerri	0.007751937984496124	0.5	0.2877586494636034	0.21317829457364343
cerri_OP_Fernfrond_SEC_112016_virNOG_elut.tidy	OP_Fernfrond_SEC_112016	Fernfrond_SEC_24a_11192016	ENOG411E1PR	1	26.5119318923	cerri	0.003875968992248062	0.5	0.3038834432492775	0.17248062015503876
cerri_OP_Fernfrond_SEC_112016_virNOG_elut.tidy	OP_Fernfrond_SEC_112016	Fernfrond_SEC_24a_11192016	ENOG411E1TV	2	680.023248853	cerri	0.007751937984496124	0.4	0.43383028862888834	0.17248062015503876
cerri_OP_Fernfrond_SEC_112016_virNOG_elut.tidy	OP_Fernfrond_SEC_112016	Fernfrond_SEC_24a_11192016	ENOG411E1UA	1	655.45263465	cerri	0.003875968992248062	0.2	0.3425188230263876	0.10387596899224807
cerri_OP_Fernfrond_SEC_112016_virNOG_elut.tidy	OP_Fernfrond_SEC_112016	Fernfrond_SEC_24a_11192016	ENOG411E1WU	2	36.350492642	cerri	0.007751937984496124	0.6666666666666666	0.4128030738163279	0.22997416020671835
cerri_OP_Fernfrond_SEC_112016_virNOG_elut.tidy	OP_Fernfrond_SEC_112016	Fernfrond_SEC_24a_11192016	ENOG411E1ZH	2	308.266067355	cerri	0.007751937984496124	0.3333333333333333	0.15948823504124265	0.17829457364341086
cerri_OP_Fernfrond_SEC_112016_virNOG_elut.tidy	OP_Fernfrond_SEC_112016	Fernfrond_SEC_24a_11192016	ENOG411E22A	8	456.110550386	cerri	0.031007751937984496	0.27586206896551724	0.18583163910831177	0.11599196095320126
cerri_OP_Fernfrond_SEC_112016_virNOG_elut.tidy	OP_Fernfrond_SEC_112016	Fernfrond_SEC_24a_11192016	ENOG411E230	3	319.06786194	cerri	0.011627906976744186	0.42857142857142855	0.43595350498569607	0.18604651162790697
cerri_OP_Fernfrond_SEC_112016_virNOG_elut.tidy	OP_Fernfrond_SEC_112016	Fernfrond_SEC_24a_11192016	ENOG411E2AQ	5	686.742427638	cerri	0.01937984496124031	0.23809523809523808	0.3329039783114348	0.12089331856773718
cerri_OP_Fernfrond_SEC_112016_virNOG_elut.tidy	OP_Fernfrond_SEC_112016	Fernfrond_SEC_24a_11192016	ENOG411E2AU	1	221.891053743	cerri	0.003875968992248062	1	0.9220057120921682	0.689922480620155
cerri_OP_Fernfrond_SEC_112016_virNOG_elut.tidy	OP_Fernfrond_SEC_112016	Fernfrond_SEC_24a_11192016	ENOG411E2DK	67	3512.30721859	cerri	0.25968992248062017	1	0.665935883661694	0.5193798449612403
cerri_OP_Fernfrond_SEC_112016_virNOG_elut.tidy	OP_Fernfrond_SEC_112016	Fernfrond_SEC_24a_11192016	ENOG411E2G7	5	524.660805859	cerri	0.01937984496124031	0.5	0.1754086747026823	0.09043927648578812
cerri_OP_Fernfrond_SEC_112016_virNOG_elut.tidy	OP_Fernfrond_SEC_112016	Fernfrond_SEC_24a_11192016	ENOG411E2JJ	2	403.869951492	cerri	0.007751937984496124	0.18181818181818182	0.19896826421566102	0.0514446793516561
cerri_OP_Fernfrond_SEC_112016_virNOG_elut.tidy	OP_Fernfrond_SEC_112016	Fernfrond_SEC_24a_11192016	ENOG411E2JM	1	1261.10372108	cerri	0.003875968992248062	1	1	1
cerri_OP_Fernfrond_SEC_112016_virNOG_elut.tidy	OP_Fernfrond_SEC_112016	Fernfrond_SEC_24a_11192016	ENOG411E2JS	4	463.195481089	cerri	0.015503875968992248	0.3076923076923077	0.4779633559426044	0.11134601832276252
cerri_OP_Fernfrond_SEC_112016_virNOG_elut.tidy	OP_Fernfrond_SEC_112016	Fernfrond_SEC_24a_11192016	ENOG411E2KA	1	56.2741956352	cerri	0.003875968992248062	0.3333333333333333	0.40578636393145645	0.17248062015503876
cerri_OP_Fernfrond_SEC_112016_virNOG_elut.tidy	OP_Fernfrond_SEC_112016	Fernfrond_SEC_24a_11192016	ENOG411E2N7	1	476.824503607	cerri	0.003875968992248062	0.3333333333333333	0.18129532657297565	0.17248062015503876
cerri_OP_Fernfrond_SEC_112016_virNOG_elut.tidy	OP_Fernfrond_SEC_112016	Fernfrond_SEC_24a_11192016	ENOG411E2NU	2	161.02555337	cerri	0.007751937984496124	0.5	0.07466364680534514	0.06201550387596899
cerri_OP_Fernfrond_SEC_112016_virNOG_elut.tidy	OP_Fernfrond_SEC_112016	Fernfrond_SEC_24a_11192016	ENOG411E2Q0	1	260.785766954	cerri	0.003875968992248062	1	1	0.28294573643410853
cerri_OP_Fernfrond_SEC_112016_virNOG_elut.tidy	OP_Fernfrond_SEC_112016	Fernfrond_SEC_24a_11192016	ENOG411E2Q8	1	27.0734184794	cerri	0.003875968992248062	1	0.2721044820497473	0.26356589147286824
cerri_OP_Fernfrond_SEC_112016_virNOG_elut.tidy	OP_Fernfrond_SEC_112016	Fernfrond_SEC_24a_11192016	ENOG411E2QA	1	115.36123124	cerri	0.003875968992248062	0.2	0.44866590772314113	0.07829457364341084
cerri_OP_Fernfrond_SEC_112016_virNOG_elut.tidy	OP_Fernfrond_SEC_112016	Fernfrond_SEC_24a_11192016	ENOG411E2QX	2	502.828136123	cerri	0.007751937984496124	1	0.12506891334465928	0.08527131782945736
cerri_OP_Fernfrond_SEC_112016_virNOG_elut.tidy	OP_Fernfrond_SEC_112016	Fernfrond_SEC_24a_11192016	ENOG411E2R6	3	813.179228929	cerri	0.011627906976744186	0.6	0.48598980316634427	0.29767441860465116
cerri_OP_Fernfrond_SEC_112016_virNOG_elut.tidy	OP_Fernfrond_SEC_112016	Fernfrond_SEC_24a_11192016	ENOG411E2RG	3	837.489729829	cerri	0.011627906976744186	0.75	0.45429481600453797	0.1937984496124031
cerri_OP_Fernfrond_SEC_112016_virNOG_elut.tidy	OP_Fernfrond_SEC_112016	Fernfrond_SEC_24a_11192016	ENOG411E2S2	1	55.2747264036	cerri	0.003875968992248062	0.25	0.15194172162494038	0.06847545219638243
cerri_OP_Fernfrond_SEC_112016_virNOG_elut.tidy	OP_Fernfrond_SEC_112016	Fernfrond_SEC_24a_11192016	ENOG411E2SI	2	1640.1792906	cerri	0.007751937984496124	0.5	0.3361932566936264	0.19379844961240308
cerri_OP_Fernfrond_SEC_112016_virNOG_elut.tidy	OP_Fernfrond_SEC_112016	Fernfrond_SEC_24a_11192016	ENOG411E2SU	1	328.144335587	cerri	0.003875968992248062	0.3333333333333333	0.3457521420342485	0.165374677002584
cerri_OP_Fernfrond_SEC_112016_virNOG_elut.tidy	OP_Fernfrond_SEC_112016	Fernfrond_SEC_24a_11192016	ENOG411E2T5	2	450.236540252	cerri	0.007751937984496124	0.5	0.47734401542158933	0.17312661498708012
cerri_OP_Fernfrond_SEC_112016_virNOG_elut.tidy	OP_Fernfrond_SEC_112016	Fernfrond_SEC_24a_11192016	ENOG411E2TI	2	366.735793443	cerri	0.007751937984496124	0.3333333333333333	0.1138455303866579	0.07751937984496124
cerri_OP_Fernfrond_SEC_112016_virNOG_elut.tidy	OP_Fernfrond_SEC_112016	Fernfrond_SEC_24a_11192016	ENOG411E2UM	1	326.53315227	cerri	0.003875968992248062	1	1	1
cerri_OP_Fernfrond_SEC_112016_virNOG_elut.tidy	OP_Fernfrond_SEC_112016	Fernfrond_SEC_24a_11192016	ENOG411E2W2	1	163.294574581	cerri	0.003875968992248062	0.3333333333333333	0.6039349306880976	0.16925064599483203
cerri_OP_Fernfrond_SEC_112016_virNOG_elut.tidy	OP_Fernfrond_SEC_112016	Fernfrond_SEC_24a_11192016	ENOG411E2WH	2	123.205382453	cerri	0.007751937984496124	1	0.6972897175863173	0.31007751937984496
cerri_OP_Fernfrond_SEC_112016_virNOG_elut.tidy	OP_Fernfrond_SEC_112016	Fernfrond_SEC_24a_11192016	ENOG411E2WJ	5	622.613653839	cerri	0.01937984496124031	0.8333333333333334	0.4028785034955051	0.24224806201550386
cerri_OP_Fernfrond_SEC_112016_virNOG_elut.tidy	OP_Fernfrond_SEC_112016	Fernfrond_SEC_24a_11192016	ENOG411E2YE	1	313.823045798	cerri	0.003875968992248062	1	0.2685175289701813	0.29844961240310075
cerri_OP_Fernfrond_SEC_112016_virNOG_elut.tidy	OP_Fernfrond_SEC_112016	Fernfrond_SEC_24a_11192016	ENOG411E2YF	3	203.206567514	cerri	0.011627906976744186	0.75	0.04388900942372765	0.1511627906976744
cerri_OP_Fernfrond_SEC_112016_virNOG_elut.tidy	OP_Fernfrond_SEC_112016	Fernfrond_SEC_24a_11192016	ENOG411E2YI	1	44.4480233414	cerri	0.003875968992248062	0.14285714285714285	0.10433848802704615	0.0753045404208195
cerri_OP_Fernfrond_SEC_112016_virNOG_elut.tidy	OP_Fernfrond_SEC_112016	Fernfrond_SEC_24a_11192016	ENOG411E30Z	2	281.087308495	cerri	0.007751937984496124	0.4	0.1816151509802935	0.20671834625323
cerri_OP_Fernfrond_SEC_112016_virNOG_elut.tidy	OP_Fernfrond_SEC_112016	Fernfrond_SEC_24a_11192016	ENOG411E35V	3	420.949914198	cerri	0.011627906976744186	0.75	0.12194219051120198	0.1744186046511628
cerri_OP_Fernfrond_SEC_112016_virNOG_elut.tidy	OP_Fernfrond_SEC_112016	Fernfrond_SEC_24a_11192016	ENOG411E367	2	192.924753731	cerri	0.007751937984496124	0.25	0.11653638854599949	0.060077519379844964
cerri_OP_Fernfrond_SEC_112016_virNOG_elut.tidy	OP_Fernfrond_SEC_112016	Fernfrond_SEC_24a_11192016	ENOG411E38I	2	881.34689654	cerri	0.007751937984496124	0.5	0.4511347878130828	0.17248062015503876
cerri_OP_Fernfrond_SEC_112016_virNOG_elut.tidy	OP_Fernfrond_SEC_112016	Fernfrond_SEC_24a_11192016	ENOG411E38Y	1	104.939559096	cerri	0.003875968992248062	0.25	0.1270524672623237	0.06492248062015504
cerri_OP_Fernfrond_SEC_112016_virNOG_elut.tidy	OP_Fernfrond_SEC_112016	Fernfrond_SEC_24a_11192016	ENOG411E395	1	208.700542792	cerri	0.003875968992248062	0.5	0.3291754371202291	0.14147286821705427
cerri_OP_Fernfrond_SEC_112016_virNOG_elut.tidy	OP_Fernfrond_SEC_112016	Fernfrond_SEC_24a_11192016	ENOG411E39P	1	140.454135996	cerri	0.003875968992248062	1	1	1
cerri_OP_Fernfrond_SEC_112016_virNOG_elut.tidy	OP_Fernfrond_SEC_112016	Fernfrond_SEC_24a_11192016	ENOG411E3A2	1	939.529045049	cerri	0.003875968992248062	0.5	0.17432242939717868	0.09689922480620154
cerri_OP_Fernfrond_SEC_112016_virNOG_elut.tidy	OP_Fernfrond_SEC_112016	Fernfrond_SEC_24a_11192016	ENOG411E3AJ	1	120.714786934	cerri	0.003875968992248062	0.3333333333333333	0.38218382569442144	0.23255813953488372
cerri_OP_Fernfrond_SEC_112016_virNOG_elut.tidy	OP_Fernfrond_SEC_112016	Fernfrond_SEC_24a_11192016	ENOG411E3AY	1	193.24752459	cerri	0.003875968992248062	1	1	1
cerri_OP_Fernfrond_SEC_112016_virNOG_elut.tidy	OP_Fernfrond_SEC_112016	Fernfrond_SEC_24a_11192016	ENOG411E3BQ	1	35.1135339991	cerri	0.003875968992248062	1	0.35690543693871307	0.46124031007751937
cerri_OP_Fernfrond_SEC_112016_virNOG_elut.tidy	OP_Fernfrond_SEC_112016	Fernfrond_SEC_24a_11192016	ENOG411E3C1	1	505.585346682	cerri	0.003875968992248062	0.3333333333333333	0.24972083259816316	0.12015503875968993
cerri_OP_Fernfrond_SEC_112016_virNOG_elut.tidy	OP_Fernfrond_SEC_112016	Fernfrond_SEC_24a_11192016	ENOG411E3D2	1	189.895927112	cerri	0.003875968992248062	1	1	1
cerri_OP_Fernfrond_SEC_112016_virNOG_elut.tidy	OP_Fernfrond_SEC_112016	Fernfrond_SEC_24a_11192016	ENOG411E3E4	1	439.019042833	cerri	0.003875968992248062	0.5	0.6008665494897963	0.3449612403100775
cerri_OP_Fernfrond_SEC_112016_virNOG_elut.tidy	OP_Fernfrond_SEC_112016	Fernfrond_SEC_24a_11192016	ENOG411E3GH	4	665.481645386	cerri	0.015503875968992248	0.4	0.5180716642681215	0.21926910299003322
cerri_OP_Fernfrond_SEC_112016_virNOG_elut.tidy	OP_Fernfrond_SEC_112016	Fernfrond_SEC_24a_11192016	ENOG411E3HU	1	526.703009987	cerri	0.003875968992248062	0.3333333333333333	0.418082920415594	0.28682170542635654
cerri_OP_Fernfrond_SEC_112016_virNOG_elut.tidy	OP_Fernfrond_SEC_112016	Fernfrond_SEC_24a_11192016	ENOG411E3I0	1	742.909411364	cerri	0.003875968992248062	0.3333333333333333	0.3328409622726118	0.25193798449612403
cerri_OP_Fernfrond_SEC_112016_virNOG_elut.tidy	OP_Fernfrond_SEC_112016	Fernfrond_SEC_24a_11192016	ENOG411E3JA	1	172.1412908	cerri	0.003875968992248062	1	0.3064618434353844	0.16666666666666666
cerri_OP_Fernfrond_SEC_112016_virNOG_elut.tidy	OP_Fernfrond_SEC_112016	Fernfrond_SEC_24a_11192016	ENOG411E3JF	1	218.600241402	cerri	0.003875968992248062	1	0.8850309222967957	0.46124031007751937
cerri_OP_Fernfrond_SEC_112016_virNOG_elut.tidy	OP_Fernfrond_SEC_112016	Fernfrond_SEC_24a_11192016	ENOG411E3JN	1	169.053199566	cerri	0.003875968992248062	1	1	0.5271317829457365
cerri_OP_Fernfrond_SEC_112016_virNOG_elut.tidy	OP_Fernfrond_SEC_112016	Fernfrond_SEC_24a_11192016	ENOG411E3KH	1	250.145629641	cerri	0.003875968992248062	0.16666666666666666	0.023227083906807194	0.05426356589147287
cerri_OP_Fernfrond_SEC_112016_virNOG_elut.tidy	OP_Fernfrond_SEC_112016	Fernfrond_SEC_24a_11192016	ENOG411E3KX	6	1720.51750466	cerri	0.023255813953488372	1	0.9259225136913619	0.6124031007751938
cerri_OP_Fernfrond_SEC_112016_virNOG_elut.tidy	OP_Fernfrond_SEC_112016	Fernfrond_SEC_24a_11192016	ENOG411E3MQ	1	122.395949574	cerri	0.003875968992248062	1	1	1
cerri_OP_Fernfrond_SEC_112016_virNOG_elut.tidy	OP_Fernfrond_SEC_112016	Fernfrond_SEC_24a_11192016	ENOG411E3MR	6	1023.70896971	cerri	0.023255813953488372	0.8571428571428571	0.4457358321292448	0.29069767441860467
cerri_OP_Fernfrond_SEC_112016_virNOG_elut.tidy	OP_Fernfrond_SEC_112016	Fernfrond_SEC_24a_11192016	ENOG411E3N2	2	381.371461567	cerri	0.007751937984496124	0.5	0.5612526752988931	0.19186046511627905
cerri_OP_Fernfrond_SEC_112016_virNOG_elut.tidy	OP_Fernfrond_SEC_112016	Fernfrond_SEC_24a_11192016	ENOG411E3NP	1	154.032546462	cerri	0.003875968992248062	0.5	0.6271243806239334	0.2383720930232558
cerri_OP_Fernfrond_SEC_112016_virNOG_elut.tidy	OP_Fernfrond_SEC_112016	Fernfrond_SEC_24a_11192016	ENOG411E3NR	1	95.823937548	cerri	0.003875968992248062	0.3333333333333333	0.09291239260598622	0.04263565891472868
cerri_OP_Fernfrond_SEC_112016_virNOG_elut.tidy	OP_Fernfrond_SEC_112016	Fernfrond_SEC_24a_11192016	ENOG411E3NX	1	433.949275763	cerri	0.003875968992248062	1	1	0.48837209302325585
cerri_OP_Fernfrond_SEC_112016_virNOG_elut.tidy	OP_Fernfrond_SEC_112016	Fernfrond_SEC_24a_11192016	ENOG411E3P8	1	65.6821805756	cerri	0.003875968992248062	1	0.5431916548083409	0.2054263565891473
cerri_OP_Fernfrond_SEC_112016_virNOG_elut.tidy	OP_Fernfrond_SEC_112016	Fernfrond_SEC_24a_11192016	ENOG411E3PM	1	135.056189566	cerri	0.003875968992248062	1	0.5035824520783283	0.27906976744186046
cerri_OP_Fernfrond_SEC_112016_virNOG_elut.tidy	OP_Fernfrond_SEC_112016	Fernfrond_SEC_24a_11192016	ENOG411E3RE	1	258.677938611	cerri	0.003875968992248062	1	0.1858247852121269	0.08527131782945736
cerri_OP_Fernfrond_SEC_112016_virNOG_elut.tidy	OP_Fernfrond_SEC_112016	Fernfrond_SEC_24a_11192016	ENOG411E3RG	1	86.4175878737	cerri	0.003875968992248062	0.16666666666666666	0.09386592352139835	0.06459948320413438
cerri_OP_Fernfrond_SEC_112016_virNOG_elut.tidy	OP_Fernfrond_SEC_112016	Fernfrond_SEC_24a_11192016	ENOG411E3RU	1	333.352975834	cerri	0.003875968992248062	0.5	0.054138479846560894	0.03875968992248062
cerri_OP_Fernfrond_SEC_112016_virNOG_elut.tidy	OP_Fernfrond_SEC_112016	Fernfrond_SEC_24a_11192016	ENOG411E3RZ	2	237.832818789	cerri	0.007751937984496124	0.6666666666666666	0.21261715268571718	0.11627906976744186
cerri_OP_Fernfrond_SEC_112016_virNOG_elut.tidy	OP_Fernfrond_SEC_112016	Fernfrond_SEC_24a_11192016	ENOG411E3S5	1	172.893252083	cerri	0.003875968992248062	1	0.32517560476705787	0.8604651162790697
cerri_OP_Fernfrond_SEC_112016_virNOG_elut.tidy	OP_Fernfrond_SEC_112016	Fernfrond_SEC_24a_11192016	ENOG411E3TJ	3	1163.75600935	cerri	0.011627906976744186	0.75	0.5366300504957678	0.20930232558139536
cerri_OP_Fernfrond_SEC_112016_virNOG_elut.tidy	OP_Fernfrond_SEC_112016	Fernfrond_SEC_24a_11192016	ENOG411E3UI	1	85.150267798	cerri	0.003875968992248062	1	0.2493856561039138	0.15503875968992248
cerri_OP_Fernfrond_SEC_112016_virNOG_elut.tidy	OP_Fernfrond_SEC_112016	Fernfrond_SEC_24a_11192016	ENOG411E3VJ	1	30.1665710705	cerri	0.003875968992248062	0.5	0.10913378334762272	0.08333333333333333
cerri_OP_Fernfrond_SEC_112016_virNOG_elut.tidy	OP_Fernfrond_SEC_112016	Fernfrond_SEC_24a_11192016	ENOG411E3VR	2	2316.576025	cerri	0.007751937984496124	0.6666666666666666	0.922005712092624	0.28294573643410853
cerri_OP_Fernfrond_SEC_112016_virNOG_elut.tidy	OP_Fernfrond_SEC_112016	Fernfrond_SEC_24a_11192016	ENOG411E3YN	13	9077.58406817	cerri	0.050387596899224806	0.8666666666666667	0.3910135624377253	0.28972868217054265
cerri_OP_Fernfrond_SEC_112016_virNOG_elut.tidy	OP_Fernfrond_SEC_112016	Fernfrond_SEC_24a_11192016	ENOG411E42K	2	462.027224506	cerri	0.007751937984496124	0.5	0.4927287753422929	0.17248062015503876
