## Supplemental File 2 for "A pan-plant protein complex map reveals deep conservation and novel assemblies": S2_panplant_tidy_elution.csv (part 160 of 477)

filename	ExperimentID	FractionID	ID	Total_PeptideCount	abundance_ppm	spec	fracnorm_PeptideCount	expnorm_PeptideCount	expnorm_ppm	fracexpnorm_PeptideCount
cerri_OP_Fernfrond_SEC_112016_virNOG_elut.tidy	OP_Fernfrond_SEC_112016	Fernfrond_SEC_24a_11192016	ENOG411E439	1	127.390521961	cerri	0.003875968992248062	0.3333333333333333	0.34575214203409244	0.19573643410852712
cerri_OP_Fernfrond_SEC_112016_virNOG_elut.tidy	OP_Fernfrond_SEC_112016	Fernfrond_SEC_24a_11192016	ENOG411E43J	1	444.403453274	cerri	0.003875968992248062	0.1111111111111111	0.0979297382742104	0.040051679586563305
cerri_OP_Fernfrond_SEC_112016_virNOG_elut.tidy	OP_Fernfrond_SEC_112016	Fernfrond_SEC_24a_11192016	ENOG411E441	1	104.335459434	cerri	0.003875968992248062	1	0.9945093665511306	0.29844961240310075
cerri_OP_Fernfrond_SEC_112016_virNOG_elut.tidy	OP_Fernfrond_SEC_112016	Fernfrond_SEC_24a_11192016	ENOG411E442	3	542.022925476	cerri	0.011627906976744186	1	0.10782982755972961	0.08139534883720931
cerri_OP_Fernfrond_SEC_112016_virNOG_elut.tidy	OP_Fernfrond_SEC_112016	Fernfrond_SEC_24a_11192016	ENOG411E44M	6	349.559666824	cerri	0.023255813953488372	0.6	0.40221725695326743	0.33953488372093027
cerri_OP_Fernfrond_SEC_112016_virNOG_elut.tidy	OP_Fernfrond_SEC_112016	Fernfrond_SEC_24a_11192016	ENOG411E46Q	3	2724.97045217	cerri	0.011627906976744186	0.6	0.6621494466283145	0.2069767441860465
cerri_OP_Fernfrond_SEC_112016_virNOG_elut.tidy	OP_Fernfrond_SEC_112016	Fernfrond_SEC_24a_11192016	ENOG411E48X	2	419.353783498	cerri	0.007751937984496124	0.11764705882352941	0.09206542625746962	0.033287733698130414
cerri_OP_Fernfrond_SEC_112016_virNOG_elut.tidy	OP_Fernfrond_SEC_112016	Fernfrond_SEC_24a_11192016	ENOG411E494	1	366.874230744	cerri	0.003875968992248062	1	0.6217870746340423	0.25968992248062017
cerri_OP_Fernfrond_SEC_112016_virNOG_elut.tidy	OP_Fernfrond_SEC_112016	Fernfrond_SEC_24a_11192016	ENOG411E4A9	1	716.616042062	cerri	0.003875968992248062	1	1	1
cerri_OP_Fernfrond_SEC_112016_virNOG_elut.tidy	OP_Fernfrond_SEC_112016	Fernfrond_SEC_24a_11192016	ENOG411E4CS	9	11108.3715918	cerri	0.03488372093023256	0.9	0.5559763663543974	0.3604651162790698
cerri_OP_Fernfrond_SEC_112016_virNOG_elut.tidy	OP_Fernfrond_SEC_112016	Fernfrond_SEC_24a_11192016	ENOG411E4G8	2	687.491795836	cerri	0.007751937984496124	1	1	0.5658914728682171
cerri_OP_Fernfrond_SEC_112016_virNOG_elut.tidy	OP_Fernfrond_SEC_112016	Fernfrond_SEC_24a_11192016	ENOG411E4H2	1	306.836261848	cerri	0.003875968992248062	0.5	0.48673351604453374	0.15310077519379844
cerri_OP_Fernfrond_SEC_112016_virNOG_elut.tidy	OP_Fernfrond_SEC_112016	Fernfrond_SEC_24a_11192016	ENOG411E4HB	1	166.865678028	cerri	0.003875968992248062	0.5	0.38445800989754453	0.17248062015503876
cerri_OP_Fernfrond_SEC_112016_virNOG_elut.tidy	OP_Fernfrond_SEC_112016	Fernfrond_SEC_24a_11192016	ENOG411E4HK	1	494.594360885	cerri	0.003875968992248062	0.5	0.4120348331190286	0.17248062015503876
cerri_OP_Fernfrond_SEC_112016_virNOG_elut.tidy	OP_Fernfrond_SEC_112016	Fernfrond_SEC_24a_11192016	ENOG411E4HN	1	313.737998903	cerri	0.003875968992248062	0.3333333333333333	0.2617051366320564	0.13953488372093023
cerri_OP_Fernfrond_SEC_112016_virNOG_elut.tidy	OP_Fernfrond_SEC_112016	Fernfrond_SEC_24a_11192016	ENOG411E4HQ	2	202.630823353	cerri	0.007751937984496124	0.3333333333333333	0.13012212829629988	0.11627906976744186
cerri_OP_Fernfrond_SEC_112016_virNOG_elut.tidy	OP_Fernfrond_SEC_112016	Fernfrond_SEC_24a_11192016	ENOG411E4HU	5	768.523545375	cerri	0.01937984496124031	1	1	0.813953488372093
cerri_OP_Fernfrond_SEC_112016_virNOG_elut.tidy	OP_Fernfrond_SEC_112016	Fernfrond_SEC_24a_11192016	ENOG411E4I6	1	362.090301337	cerri	0.003875968992248062	0.5	0.5962711607605046	0.24806201550387597
cerri_OP_Fernfrond_SEC_112016_virNOG_elut.tidy	OP_Fernfrond_SEC_112016	Fernfrond_SEC_24a_11192016	ENOG411E4KJ	1	160.03760629	cerri	0.003875968992248062	0.2	0.2643018138520968	0.07674418604651163
cerri_OP_Fernfrond_SEC_112016_virNOG_elut.tidy	OP_Fernfrond_SEC_112016	Fernfrond_SEC_24a_11192016	ENOG411E4M0	1	123.901106062	cerri	0.003875968992248062	0.1111111111111111	0.020011026135119642	0.04263565891472868
cerri_OP_Fernfrond_SEC_112016_virNOG_elut.tidy	OP_Fernfrond_SEC_112016	Fernfrond_SEC_24a_11192016	ENOG411E4PY	2	498.537243431	cerri	0.007751937984496124	0.5	0.44355734518975115	0.2041343669250646
cerri_OP_Fernfrond_SEC_112016_virNOG_elut.tidy	OP_Fernfrond_SEC_112016	Fernfrond_SEC_24a_11192016	ENOG411E4QU	2	620.527738209	cerri	0.007751937984496124	1	0.5355826052016042	0.3449612403100775
cerri_OP_Fernfrond_SEC_112016_virNOG_elut.tidy	OP_Fernfrond_SEC_112016	Fernfrond_SEC_24a_11192016	ENOG411E4RQ	2	3074.32563835	cerri	0.007751937984496124	0.5	0.1323385062917912	0.07751937984496124
cerri_OP_Fernfrond_SEC_112016_virNOG_elut.tidy	OP_Fernfrond_SEC_112016	Fernfrond_SEC_24a_11192016	ENOG411E4RR	1	438.047265623	cerri	0.003875968992248062	1	0.9220057120923718	0.31007751937984496
cerri_OP_Fernfrond_SEC_112016_virNOG_elut.tidy	OP_Fernfrond_SEC_112016	Fernfrond_SEC_24a_11192016	ENOG411E4RY	7	330.366714414	cerri	0.027131782945736434	0.35	0.14637440847399236	0.08974358974358974
cerri_OP_Fernfrond_SEC_112016_virNOG_elut.tidy	OP_Fernfrond_SEC_112016	Fernfrond_SEC_24a_11192016	ENOG411E4T1	1	736.382188421	cerri	0.003875968992248062	0.5	0.06253445667225603	0.05813953488372093
cerri_OP_Fernfrond_SEC_112016_virNOG_elut.tidy	OP_Fernfrond_SEC_112016	Fernfrond_SEC_24a_11192016	ENOG411E4V5	2	177.137428431	cerri	0.007751937984496124	0.6666666666666666	0.11985770862197165	0.11627906976744186
cerri_OP_Fernfrond_SEC_112016_virNOG_elut.tidy	OP_Fernfrond_SEC_112016	Fernfrond_SEC_24a_11192016	ENOG411E4V6	7	1070.56953709	cerri	0.027131782945736434	0.6363636363636364	0.4330308948039787	0.23815676141257536
cerri_OP_Fernfrond_SEC_112016_virNOG_elut.tidy	OP_Fernfrond_SEC_112016	Fernfrond_SEC_24a_11192016	ENOG411E4WD	1	120.696767112	cerri	0.003875968992248062	0.08333333333333333	0.040661548293574344	0.028746770025839793
cerri_OP_Fernfrond_SEC_112016_virNOG_elut.tidy	OP_Fernfrond_SEC_112016	Fernfrond_SEC_24a_11192016	ENOG411E4WZ	1	1058.12376926	cerri	0.003875968992248062	0.5	0.46100285604488683	0.24418604651162792
cerri_OP_Fernfrond_SEC_112016_virNOG_elut.tidy	OP_Fernfrond_SEC_112016	Fernfrond_SEC_24a_11192016	ENOG411E4X5	1	182.27385699	cerri	0.003875968992248062	0.2	0.20369893639225728	0.12209302325581396
cerri_OP_Fernfrond_SEC_112016_virNOG_elut.tidy	OP_Fernfrond_SEC_112016	Fernfrond_SEC_24a_11192016	ENOG411E4Z0	1	4546.65966009	cerri	0.003875968992248062	0.3333333333333333	0.03183414430928566	0.023255813953488372
cerri_OP_Fernfrond_SEC_112016_virNOG_elut.tidy	OP_Fernfrond_SEC_112016	Fernfrond_SEC_24a_11192016	ENOG411E4ZB	1	174.070882155	cerri	0.003875968992248062	1	0.22450995390956693	0.13565891472868216
cerri_OP_Fernfrond_SEC_112016_virNOG_elut.tidy	OP_Fernfrond_SEC_112016	Fernfrond_SEC_24a_11192016	ENOG411E51V	1	322.95400339	cerri	0.003875968992248062	0.5	0.43752863764471817	0.29844961240310075
cerri_OP_Fernfrond_SEC_112016_virNOG_elut.tidy	OP_Fernfrond_SEC_112016	Fernfrond_SEC_24a_11192016	ENOG411E543	4	1940.33172347	cerri	0.015503875968992248	1	1	0.37726098191214474
cerri_OP_Fernfrond_SEC_112016_virNOG_elut.tidy	OP_Fernfrond_SEC_112016	Fernfrond_SEC_24a_11192016	ENOG411E55G	1	140.178162775	cerri	0.003875968992248062	1	0.30646184343517413	0.16666666666666666
cerri_OP_Fernfrond_SEC_112016_virNOG_elut.tidy	OP_Fernfrond_SEC_112016	Fernfrond_SEC_24a_11192016	ENOG411E59F	1	1895.94505006	cerri	0.003875968992248062	0.3333333333333333	0.34894018217629547	0.11498708010335917
cerri_OP_Fernfrond_SEC_112016_virNOG_elut.tidy	OP_Fernfrond_SEC_112016	Fernfrond_SEC_24a_11192016	ENOG411E59S	1	225.54623583	cerri	0.003875968992248062	0.1	0.026821061314584695	0.03914728682170542
cerri_OP_Fernfrond_SEC_112016_virNOG_elut.tidy	OP_Fernfrond_SEC_112016	Fernfrond_SEC_24a_11192016	ENOG411E5A2	2	2085.22925309	cerri	0.007751937984496124	1	0.34864485879377777	0.19379844961240308
cerri_OP_Fernfrond_SEC_112016_virNOG_elut.tidy	OP_Fernfrond_SEC_112016	Fernfrond_SEC_24a_11192016	ENOG411E5B6	1	144.331960529	cerri	0.003875968992248062	0.3333333333333333	0.2058563402073896	0.09302325581395349
cerri_OP_Fernfrond_SEC_112016_virNOG_elut.tidy	OP_Fernfrond_SEC_112016	Fernfrond_SEC_24a_11192016	ENOG411E5CR	1	696.252122057	cerri	0.003875968992248062	1	1	1
cerri_OP_Fernfrond_SEC_112016_virNOG_elut.tidy	OP_Fernfrond_SEC_112016	Fernfrond_SEC_24a_11192016	ENOG411E5EP	1	130.763251352	cerri	0.003875968992248062	1	0.6726422752801722	0.19767441860465115
cerri_OP_Fernfrond_SEC_112016_virNOG_elut.tidy	OP_Fernfrond_SEC_112016	Fernfrond_SEC_24a_11192016	ENOG411E5I7	3	400.710978181	cerri	0.011627906976744186	0.2727272727272727	0.5219413131504379	0.11482558139534883
cerri_OP_Fernfrond_SEC_112016_virNOG_elut.tidy	OP_Fernfrond_SEC_112016	Fernfrond_SEC_24a_11192016	ENOG411E5I8	3	511.63107543900003	cerri	0.011627906976744186	0.6	0.31171990463066385	0.16976744186046513
cerri_OP_Fernfrond_SEC_112016_virNOG_elut.tidy	OP_Fernfrond_SEC_112016	Fernfrond_SEC_24a_11192016	ENOG411E5JV	1	480.944369715	cerri	0.003875968992248062	1	1	0.3062015503875969
cerri_OP_Fernfrond_SEC_112016_virNOG_elut.tidy	OP_Fernfrond_SEC_112016	Fernfrond_SEC_24a_11192016	ENOG411E5N2	9	7523.63919944	cerri	0.03488372093023256	0.8181818181818182	0.6376530970052687	0.4011627906976744
cerri_OP_Fernfrond_SEC_112016_virNOG_elut.tidy	OP_Fernfrond_SEC_112016	Fernfrond_SEC_24a_11192016	ENOG411E5SY	10	14598.7768854	cerri	0.03875968992248062	0.9090909090909091	0.1824261210424002	0.19379844961240308
cerri_OP_Fernfrond_SEC_112016_virNOG_elut.tidy	OP_Fernfrond_SEC_112016	Fernfrond_SEC_24a_11192016	ENOG411E5TH	2	754.664591083	cerri	0.007751937984496124	0.5	0.4829206007513687	0.2041343669250646
cerri_OP_Fernfrond_SEC_112016_virNOG_elut.tidy	OP_Fernfrond_SEC_112016	Fernfrond_SEC_24a_11192016	ENOG411E5VG	3	1649.7231435	cerri	0.011627906976744186	1	0.4275182676072885	0.23255813953488372
cerri_OP_Fernfrond_SEC_112016_virNOG_elut.tidy	OP_Fernfrond_SEC_112016	Fernfrond_SEC_24a_11192016	ENOG411E5VS	1	317.376214039	cerri	0.003875968992248062	0.5	0.34864485879375035	0.19379844961240308
cerri_OP_Fernfrond_SEC_112016_virNOG_elut.tidy	OP_Fernfrond_SEC_112016	Fernfrond_SEC_24a_11192016	ENOG411E5W3	1	337.618319029	cerri	0.003875968992248062	0.5	0.596271160761338	0.24806201550387597
cerri_OP_Fernfrond_SEC_112016_virNOG_elut.tidy	OP_Fernfrond_SEC_112016	Fernfrond_SEC_24a_11192016	ENOG411E5ZQ	2	42.4063449066	cerri	0.007751937984496124	0.3333333333333333	0.2682440297781719	0.10852713178294573
cerri_OP_Fernfrond_SEC_112016_virNOG_elut.tidy	OP_Fernfrond_SEC_112016	Fernfrond_SEC_24a_11192016	ENOG411E643	1	394.881287951	cerri	0.003875968992248062	0.5	0.5234102732633981	0.19767441860465115
cerri_OP_Fernfrond_SEC_112016_virNOG_elut.tidy	OP_Fernfrond_SEC_112016	Fernfrond_SEC_24a_11192016	ENOG411E645	1	182.457559645	cerri	0.003875968992248062	0.25	0.2877389110221198	0.09593023255813952
cerri_OP_Fernfrond_SEC_112016_virNOG_elut.tidy	OP_Fernfrond_SEC_112016	Fernfrond_SEC_24a_11192016	ENOG411E670	3	13698.5344456	cerri	0.011627906976744186	0.75	0.6022678903866319	0.25968992248062017
cerri_OP_Fernfrond_SEC_112016_virNOG_elut.tidy	OP_Fernfrond_SEC_112016	Fernfrond_SEC_24a_11192016	ENOG411E67S	1	203.050638595	cerri	0.003875968992248062	0.5	0.2031567351545525	0.16666666666666666
cerri_OP_Fernfrond_SEC_112016_virNOG_elut.tidy	OP_Fernfrond_SEC_112016	Fernfrond_SEC_24a_11192016	ENOG411E68D	3	755.440197035	cerri	0.011627906976744186	1	0.9456468841964092	0.5813953488372093
cerri_OP_Fernfrond_SEC_112016_virNOG_elut.tidy	OP_Fernfrond_SEC_112016	Fernfrond_SEC_24a_11192016	ENOG411E68F	1	662.201181725	cerri	0.003875968992248062	0.5	0.44219616196139366	0.25968992248062017
cerri_OP_Fernfrond_SEC_112016_virNOG_elut.tidy	OP_Fernfrond_SEC_112016	Fernfrond_SEC_24a_11192016	ENOG411E6EI	4	431.085658894	cerri	0.015503875968992248	0.8	0.8897974645469884	0.34108527131782945
cerri_OP_Fernfrond_SEC_112016_virNOG_elut.tidy	OP_Fernfrond_SEC_112016	Fernfrond_SEC_24a_11192016	ENOG411E6FX	1	373.389200436	cerri	0.003875968992248062	1	0.9220057120933766	0.3062015503875969
cerri_OP_Fernfrond_SEC_112016_virNOG_elut.tidy	OP_Fernfrond_SEC_112016	Fernfrond_SEC_24a_11192016	ENOG411E6GA	1	375.21353329	cerri	0.003875968992248062	1	1	0.3837209302325581
cerri_OP_Fernfrond_SEC_112016_virNOG_elut.tidy	OP_Fernfrond_SEC_112016	Fernfrond_SEC_24a_11192016	ENOG411E6RG	2	1292.78974422	cerri	0.007751937984496124	0.5	0.43084276455637016	0.13953488372093023
cerri_OP_Fernfrond_SEC_112016_virNOG_elut.tidy	OP_Fernfrond_SEC_112016	Fernfrond_SEC_24a_11192016	ENOG411E6SH	2	450.946817003	cerri	0.007751937984496124	0.6666666666666666	0.42581505138030895	0.18604651162790697
cerri_OP_Fernfrond_SEC_112016_virNOG_elut.tidy	OP_Fernfrond_SEC_112016	Fernfrond_SEC_24a_11192016	ENOG411E6TV	1	2234.53166761	cerri	0.003875968992248062	1	1	1
cerri_OP_Fernfrond_SEC_112016_virNOG_elut.tidy	OP_Fernfrond_SEC_112016	Fernfrond_SEC_24a_11192016	ENOG411E6YP	1	154.420863806	cerri	0.003875968992248062	0.16666666666666666	0.2030355215325864	0.06524547803617571
cerri_OP_Fernfrond_SEC_112016_virNOG_elut.tidy	OP_Fernfrond_SEC_112016	Fernfrond_SEC_24a_11192016	ENOG411E704	3	1061.35925531	cerri	0.011627906976744186	0.6	0.7346821015367017	0.3953488372093023
cerri_OP_Fernfrond_SEC_112016_virNOG_elut.tidy	OP_Fernfrond_SEC_112016	Fernfrond_SEC_24a_11192016	ENOG411E73P	2	646.4760877	cerri	0.007751937984496124	1	0.8421182705864023	0.3449612403100775
cerri_OP_Fernfrond_SEC_112016_virNOG_elut.tidy	OP_Fernfrond_SEC_112016	Fernfrond_SEC_24a_11192016	ENOG411E77K	1	67.3239889828	cerri	0.003875968992248062	0.3333333333333333	0.16949307584414663	0.165374677002584
cerri_OP_Fernfrond_SEC_112016_virNOG_elut.tidy	OP_Fernfrond_SEC_112016	Fernfrond_SEC_24a_11192016	ENOG411E7A4	2	4046.10997274	cerri	0.007751937984496124	0.4	0.34864485879524093	0.19379844961240308
cerri_OP_Fernfrond_SEC_112016_virNOG_elut.tidy	OP_Fernfrond_SEC_112016	Fernfrond_SEC_24a_11192016	ENOG411E7B3	1	40.1992513927	cerri	0.003875968992248062	0.25	0.17432242939734968	0.09689922480620154
cerri_OP_Fernfrond_SEC_112016_virNOG_elut.tidy	OP_Fernfrond_SEC_112016	Fernfrond_SEC_24a_11192016	ENOG411E7H2	1	836.503034624	cerri	0.003875968992248062	0.3333333333333333	0.13846915406018645	0.05813953488372093
cerri_OP_Fernfrond_SEC_112016_virNOG_elut.tidy	OP_Fernfrond_SEC_112016	Fernfrond_SEC_24a_11192016	ENOG411E7T0	1	213.853000083	cerri	0.003875968992248062	1	1	0.3062015503875969
cerri_OP_Fernfrond_SEC_112016_virNOG_elut.tidy	OP_Fernfrond_SEC_112016	Fernfrond_SEC_24a_11192016	ENOG411E7T9	1	1584.14506835	cerri	0.003875968992248062	0.3333333333333333	0.10847623395752337	0.10658914728682171
cerri_OP_Fernfrond_SEC_112016_virNOG_elut.tidy	OP_Fernfrond_SEC_112016	Fernfrond_SEC_24a_11192016	ENOG411E7U1	1	704.23311302	cerri	0.003875968992248062	1	1	0.3837209302325581
cerri_OP_Fernfrond_SEC_112016_virNOG_elut.tidy	OP_Fernfrond_SEC_112016	Fernfrond_SEC_24a_11192016	ENOG411E7WI	1	65.0768757605	cerri	0.003875968992248062	1	0.5595982431067498	0.28294573643410853
cerri_OP_Fernfrond_SEC_112016_virNOG_elut.tidy	OP_Fernfrond_SEC_112016	Fernfrond_SEC_24a_11192016	ENOG411E7ZB	1	680.595658995	cerri	0.003875968992248062	1	0.26192827956149944	0.13565891472868216
cerri_OP_Fernfrond_SEC_112016_virNOG_elut.tidy	OP_Fernfrond_SEC_112016	Fernfrond_SEC_24a_11192016	ENOG411E82W	2	746.811246508	cerri	0.007751937984496124	0.2222222222222222	0.3620543423632408	0.10594315245478036
cerri_OP_Fernfrond_SEC_112016_virNOG_elut.tidy	OP_Fernfrond_SEC_112016	Fernfrond_SEC_24a_11192016	ENOG411E85C	2	169.027283086	cerri	0.007751937984496124	0.25	0.10848104145451307	0.10852713178294573
cerri_OP_Fernfrond_SEC_112016_virNOG_elut.tidy	OP_Fernfrond_SEC_112016	Fernfrond_SEC_24a_11192016	ENOG411E88B	1	216.885097341	cerri	0.003875968992248062	0.25	0.33452974323587226	0.1191860465116279
cerri_OP_Fernfrond_SEC_112016_virNOG_elut.tidy	OP_Fernfrond_SEC_112016	Fernfrond_SEC_24a_11192016	ENOG411E89X	2	683.7612202	cerri	0.007751937984496124	0.2222222222222222	0.19270718466381884	0.08527131782945736
cerri_OP_Fernfrond_SEC_112016_virNOG_elut.tidy	OP_Fernfrond_SEC_112016	Fernfrond_SEC_24a_11192016	ENOG411E8PM	1	488.843798601	cerri	0.003875968992248062	0.5	0.46100285604613217	0.28294573643410853
cerri_OP_Fernfrond_SEC_112016_virNOG_elut.tidy	OP_Fernfrond_SEC_112016	Fernfrond_SEC_24a_11192016	ENOG411E8Q8	1	162.836356162	cerri	0.003875968992248062	1	1	0.3837209302325581
cerri_OP_Fernfrond_SEC_112016_virNOG_elut.tidy	OP_Fernfrond_SEC_112016	Fernfrond_SEC_24a_11192016	ENOG411E8UQ	1	620.088452452	cerri	0.003875968992248062	0.5	0.8558561365136464	0.14147286821705427
cerri_OP_Fernfrond_SEC_112016_virNOG_elut.tidy	OP_Fernfrond_SEC_112016	Fernfrond_SEC_24a_11192016	ENOG411E907	1	44.5677236736	cerri	0.003875968992248062	1	1	1
cerri_OP_Fernfrond_SEC_112016_virNOG_elut.tidy	OP_Fernfrond_SEC_112016	Fernfrond_SEC_24a_11192016	ENOG411E99I	2	450.946817003	cerri	0.007751937984496124	0.3333333333333333	0.20145586306402047	0.13049095607235142
cerri_OP_Fernfrond_SEC_112016_virNOG_elut.tidy	OP_Fernfrond_SEC_112016	Fernfrond_SEC_24a_11192016	ENOG411E9I9	1	263.605566678	cerri	0.003875968992248062	0.04	0.047844348442033	0.01565891472868217
cerri_OP_Fernfrond_SEC_112016_virNOG_elut.tidy	OP_Fernfrond_SEC_112016	Fernfrond_SEC_24a_11192016	ENOG411EA3Y	1	352.418026165	cerri	0.003875968992248062	1	0.74588202492042055	0.25968992248062017
cerri_OP_Fernfrond_SEC_112016_virNOG_elut.tidy	OP_Fernfrond_SEC_112016	Fernfrond_SEC_24a_11192016	ENOG411EA6Q	1	39.9367517533	cerri	0.003875968992248062	1	0.7110872572033745	0.2054263565891473
cerri_OP_Fernfrond_SEC_112016_virNOG_elut.tidy	OP_Fernfrond_SEC_112016	Fernfrond_SEC_24a_11192016	ENOG411EA9Y	1	30.5682155749	cerri	0.003875968992248062	0.5	0.49051773577071284	0.19767441860465115
cerri_OP_Fernfrond_SEC_112016_virNOG_elut.tidy	OP_Fernfrond_SEC_112016	Fernfrond_SEC_24a_11192016	ENOG411EAAN	1	69.2131178639	cerri	0.003875968992248062	0.3333333333333333	0.08941467659275462	0.05426356589147287
cerri_OP_Fernfrond_SEC_112016_virNOG_elut.tidy	OP_Fernfrond_SEC_112016	Fernfrond_SEC_24a_11192016	ENOG411EADW	1	113.879949702	cerri	0.003875968992248062	1	1	1
cerri_OP_Fernfrond_SEC_112016_virNOG_elut.tidy	OP_Fernfrond_SEC_112016	Fernfrond_SEC_24a_11192016	ENOG411EAJC	1	116.76621314	cerri	0.003875968992248062	0.25	0.4653085897732632	0.12984496124031009
cerri_OP_Fernfrond_SEC_112016_virNOG_elut.tidy	OP_Fernfrond_SEC_112016	Fernfrond_SEC_24a_11192016	ENOG411EARM	1	77.876542788	cerri	0.003875968992248062	1	0.15647568403743672	0.05426356589147287
cerri_OP_Fernfrond_SEC_112016_virNOG_elut.tidy	OP_Fernfrond_SEC_112016	Fernfrond_SEC_24a_11192016	ENOG411EASE	2	323.978892681	cerri	0.007751937984496124	0.5	0.641858437946868	0.17248062015503876
cerri_OP_Fernfrond_SEC_112016_virNOG_elut.tidy	OP_Fernfrond_SEC_112016	Fernfrond_SEC_24a_11192016	ENOG411EASP	23	2269.6353612	cerri	0.08914728682170543	0.8846153846153846	0.8110235430438593	0.6103160405485988
cerri_OP_Fernfrond_SEC_112016_virNOG_elut.tidy	OP_Fernfrond_SEC_112016	Fernfrond_SEC_24a_11192016	ENOG411EAT2	1	763.39809822	cerri	0.003875968992248062	0.5	0.01591707215468355	0.011627906976744186
cerri_OP_Fernfrond_SEC_112016_virNOG_elut.tidy	OP_Fernfrond_SEC_112016	Fernfrond_SEC_24a_11192016	ENOG411EBHP	1	214.468870792	cerri	0.003875968992248062	0.14285714285714285	0.11211936356189833	0.07087486157253599
cerri_OP_Fernfrond_SEC_112016_virNOG_elut.tidy	OP_Fernfrond_SEC_112016	Fernfrond_SEC_24a_11192016	ENOG411EBJ3	3	629.191153029	cerri	0.011627906976744186	0.25	0.12166144325162868	0.07655038759689922
cerri_OP_Fernfrond_SEC_112016_virNOG_elut.tidy	OP_Fernfrond_SEC_112016	Fernfrond_SEC_24a_11192016	ENOG411EBYQ	4	1342.44437169	cerri	0.015503875968992248	0.3076923076923077	0.5301255328461859	0.09421586165772212
cerri_OP_Fernfrond_SEC_112016_virNOG_elut.tidy	OP_Fernfrond_SEC_112016	Fernfrond_SEC_24a_11192016	ENOG411EC76	2	184.434724036	cerri	0.007751937984496124	1	1	0.5968992248062015
cerri_OP_Fernfrond_SEC_112016_virNOG_elut.tidy	OP_Fernfrond_SEC_112016	Fernfrond_SEC_24a_11192016	ENOG411EC83	1	161.520673636	cerri	0.003875968992248062	1	0.9795761353807426	0.26356589147286824
cerri_OP_Fernfrond_SEC_112016_virNOG_elut.tidy	OP_Fernfrond_SEC_112016	Fernfrond_SEC_24a_11192016	ENOG411EC8I	2	144.258140465	cerri	0.007751937984496124	0.041666666666666664	0.044627598293733015	0.020603835169318647
cerri_OP_Fernfrond_SEC_112016_virNOG_elut.tidy	OP_Fernfrond_SEC_112016	Fernfrond_SEC_24a_11192016	ENOG411ECFK	3	365.553291977	cerri	0.011627906976744186	0.23076923076923078	0.0883985178716045	0.053488372093023255
cerri_OP_Fernfrond_SEC_112016_virNOG_elut.tidy	OP_Fernfrond_SEC_112016	Fernfrond_SEC_24a_11192016	ENOG411ECUF	11	495.442037479	cerri	0.04263565891472868	0.20754716981132076	0.16342276234912959	0.08527131782945736
cerri_OP_Fernfrond_SEC_112016_virNOG_elut.tidy	OP_Fernfrond_SEC_112016	Fernfrond_SEC_24a_11192016	ENOG411EDBJ	2	732.753457161	cerri	0.007751937984496124	0.4	0.7531599145672683	0.27906976744186046
cerri_OP_Fernfrond_SEC_112016_virNOG_elut.tidy	OP_Fernfrond_SEC_112016	Fernfrond_SEC_24a_11192016	ENOG411EDY6	1	139.160036296	cerri	0.003875968992248062	0.5	0.07821905855800264	0.06201550387596899
cerri_OP_Fernfrond_SEC_112016_virNOG_elut.tidy	OP_Fernfrond_SEC_112016	Fernfrond_SEC_24a_11192016	ENOG411EECS	1	277.749159622	cerri	0.003875968992248062	1	1	0.26356589147286824
cerri_OP_Fernfrond_SEC_112016_virNOG_elut.tidy	OP_Fernfrond_SEC_112016	Fernfrond_SEC_24a_11192016	ENOG411EEEH	19	1117.16606828	cerri	0.07364341085271318	0.5428571428571428	0.3217109212056957	0.21142785696424107
cerri_OP_Fernfrond_SEC_112016_virNOG_elut.tidy	OP_Fernfrond_SEC_112016	Fernfrond_SEC_24a_11192016	ENOG411EER4	1	239.356910268	cerri	0.003875968992248062	0.3333333333333333	0.19470680290498027	0.1020671834625323
cerri_OP_Fernfrond_SEC_112016_virNOG_elut.tidy	OP_Fernfrond_SEC_112016	Fernfrond_SEC_24a_11192016	ENOG411EES4	1	70.4895474498	cerri	0.003875968992248062	1	1	1
cerri_OP_Fernfrond_SEC_112016_virNOG_elut.tidy	OP_Fernfrond_SEC_112016	Fernfrond_SEC_24a_11192016	ENOG411EF7Q	4	1854.46707084	cerri	0.015503875968992248	0.8	1	0.3449612403100775
cerri_OP_Fernfrond_SEC_112016_virNOG_elut.tidy	OP_Fernfrond_SEC_112016	Fernfrond_SEC_24a_11192016	ENOG411EF9Q	1	218.762890391	cerri	0.003875968992248062	1	1	0.49612403100775193
cerri_OP_Fernfrond_SEC_112016_virNOG_elut.tidy	OP_Fernfrond_SEC_112016	Fernfrond_SEC_24a_11192016	ENOG411EFBF	1	152.951937634	cerri	0.003875968992248062	0.5	0.26086863283323786	0.15310077519379844
cerri_OP_Fernfrond_SEC_112016_virNOG_elut.tidy	OP_Fernfrond_SEC_112016	Fernfrond_SEC_24a_11192016	ENOG411EFH8	1	172.978501345	cerri	0.003875968992248062	1	1	1
cerri_OP_Fernfrond_SEC_112016_virNOG_elut.tidy	OP_Fernfrond_SEC_112016	Fernfrond_SEC_24a_11192016	ENOG411EFP2	17	569.41453178	cerri	0.06589147286821706	0.6296296296296297	0.28653780796838985	0.20708748615725361
cerri_OP_Fernfrond_SEC_112016_virNOG_elut.tidy	OP_Fernfrond_SEC_112016	Fernfrond_SEC_24a_11192016	ENOG411EFTD	2	543.73066894	cerri	0.007751937984496124	0.3333333333333333	0.1882682237488904	0.11498708010335917
cerri_OP_Fernfrond_SEC_112016_virNOG_elut.tidy	OP_Fernfrond_SEC_112016	Fernfrond_SEC_24a_11192016	ENOG411EGD0	1	83.6486284798	cerri	0.003875968992248062	1	0.3429123906099643	0.19767441860465115
cerri_OP_Fernfrond_SEC_112016_virNOG_elut.tidy	OP_Fernfrond_SEC_112016	Fernfrond_SEC_24a_11192016	ENOG411EH3A	1	185.550060656	cerri	0.003875968992248062	1	0.537836665384867	0.689922480620155
cerri_OP_Fernfrond_SEC_112016_virNOG_elut.tidy	OP_Fernfrond_SEC_112016	Fernfrond_SEC_24a_11192016	ENOG411EHY2	1	36.5797183421	cerri	0.003875968992248062	1	0.13334530595872793	0.13565891472868216
cerri_OP_Fernfrond_SEC_112016_virNOG_elut.tidy	OP_Fernfrond_SEC_112016	Fernfrond_SEC_24a_11192016	ENOG411EIFP	1	166.487726323	cerri	0.003875968992248062	0.3333333333333333	0.5333760941113956	0.15891472868217055
cerri_OP_Fernfrond_SEC_112016_virNOG_elut.tidy	OP_Fernfrond_SEC_112016	Fernfrond_SEC_24a_11192016	ENOG411EIXA	1	618.723326359	cerri	0.003875968992248062	1	1	1
cerri_OP_Fernfrond_SEC_112016_virNOG_elut.tidy	OP_Fernfrond_SEC_112016	Fernfrond_SEC_24a_11192016	ENOG411EIYT	1	115.150388258	cerri	0.003875968992248062	1	0.37408624430064724	0.21317829457364343
cerri_OP_Fernfrond_SEC_112016_virNOG_elut.tidy	OP_Fernfrond_SEC_112016	Fernfrond_SEC_24a_11192016	ENOG411EJZU	1	142.220569825	cerri	0.003875968992248062	0.09090909090909091	0.07807327697774852	0.035368217054263566
cerri_OP_Fernfrond_SEC_112016_virNOG_elut.tidy	OP_Fernfrond_SEC_112016	Fernfrond_SEC_24a_11192016	ENOG411EK4A	1	24.260856893	cerri	0.003875968992248062	0.5	0.4296671198465908	0.15310077519379844
cerri_OP_Fernfrond_SEC_112016_virNOG_elut.tidy	OP_Fernfrond_SEC_112016	Fernfrond_SEC_24a_11192016	ENOG411EK58	1	50.1052018892	cerri	0.003875968992248062	1	0.30698193686107156	0.3062015503875969
cerri_OP_Fernfrond_SEC_112016_virNOG_elut.tidy	OP_Fernfrond_SEC_112016	Fernfrond_SEC_24a_11192016	ENOG411EK92	1	17.7415274929	cerri	0.003875968992248062	1	0.08382625930600526	0.05426356589147287
cerri_OP_Fernfrond_SEC_112016_virNOG_elut.tidy	OP_Fernfrond_SEC_112016	Fernfrond_SEC_24a_11192016	ENOG411EKD0	39	1432.97363714	cerri	0.1511627906976744	0.3786407766990291	0.22594712258855323	0.16963824289405682
cerri_OP_Fernfrond_SEC_112016_virNOG_elut.tidy	OP_Fernfrond_SEC_112016	Fernfrond_SEC_24a_11192016	ENOG411EKDC	1	93.5963469925	cerri	0.003875968992248062	1	0.3084481396470026	0.31007751937984496
cerri_OP_Fernfrond_SEC_112016_virNOG_elut.tidy	OP_Fernfrond_SEC_112016	Fernfrond_SEC_24a_11192016	ENOG411EKF2	2	193.75878103	cerri	0.007751937984496124	1	1	0.9534883720930232
cerri_OP_Fernfrond_SEC_112016_virNOG_elut.tidy	OP_Fernfrond_SEC_112016	Fernfrond_SEC_24a_11192016	ENOG411EKFX	18	1015.82587641	cerri	0.06976744186046512	0.3829787234042553	0.3427598033773186	0.1569767441860465
cerri_OP_Fernfrond_SEC_112016_virNOG_elut.tidy	OP_Fernfrond_SEC_112016	Fernfrond_SEC_24a_11192016	ENOG411EKG2	20	998.572955842	cerri	0.07751937984496124	0.43478260869565216	0.47067654056256736	0.16683518705763398
cerri_OP_Fernfrond_SEC_112016_virNOG_elut.tidy	OP_Fernfrond_SEC_112016	Fernfrond_SEC_24a_11192016	ENOG411EKHM	2	389.353248733	cerri	0.007751937984496124	0.6666666666666666	0.17456314659314182	0.12919896640826875
cerri_OP_Fernfrond_SEC_112016_virNOG_elut.tidy	OP_Fernfrond_SEC_112016	Fernfrond_SEC_24a_11192016	ENOG411EKHT	1	292.923742713	cerri	0.003875968992248062	0.25	0.12162029957935266	0.06459948320413438
cerri_OP_Fernfrond_SEC_112016_virNOG_elut.tidy	OP_Fernfrond_SEC_112016	Fernfrond_SEC_24a_11192016	ENOG411EKIW	1	34.4282581599	cerri	0.003875968992248062	1	0.016912228877355773	0.06201550387596899
cerri_OP_Fernfrond_SEC_112016_virNOG_elut.tidy	OP_Fernfrond_SEC_112016	Fernfrond_SEC_24a_11192016	ENOG411EKJB	1	144.503927598	cerri	0.003875968992248062	0.1111111111111111	0.08716607554264665	0.04796511627906976
cerri_OP_Fernfrond_SEC_112016_virNOG_elut.tidy	OP_Fernfrond_SEC_112016	Fernfrond_SEC_24a_11192016	ENOG411EKJR	1	115.754852239	cerri	0.003875968992248062	0.5	0.06506106414848714	0.04263565891472868
cerri_OP_Fernfrond_SEC_112016_virNOG_elut.tidy	OP_Fernfrond_SEC_112016	Fernfrond_SEC_24a_11192016	ENOG411EKPZ	1	108.413467805	cerri	0.003875968992248062	1	0.24938565610537305	0.15503875968992248
cerri_OP_Fernfrond_SEC_112016_virNOG_elut.tidy	OP_Fernfrond_SEC_112016	Fernfrond_SEC_24a_11192016	ENOG411EKQN	1	224.026675049	cerri	0.003875968992248062	0.16666666666666666	0.2815560641632453	0.08656330749354006
cerri_OP_Fernfrond_SEC_112016_virNOG_elut.tidy	OP_Fernfrond_SEC_112016	Fernfrond_SEC_24a_11192016	ENOG411EKQP	2	467.264696934	cerri	0.007751937984496124	0.4	0.22490903254029257	0.27906976744186046
cerri_OP_Fernfrond_SEC_112016_virNOG_elut.tidy	OP_Fernfrond_SEC_112016	Fernfrond_SEC_24a_11192016	ENOG411EKRR	1	178.208934209	cerri	0.003875968992248062	0.5	0.06889127871864757	0.05426356589147287
cerri_OP_Fernfrond_SEC_112016_virNOG_elut.tidy	OP_Fernfrond_SEC_112016	Fernfrond_SEC_24a_11192016	ENOG411EKSI	10	818.406587357	cerri	0.03875968992248062	0.3448275862068966	0.3804983697193023	0.1643945469125902
cerri_OP_Fernfrond_SEC_112016_virNOG_elut.tidy	OP_Fernfrond_SEC_112016	Fernfrond_SEC_24a_11192016	ENOG411EKVP	1	122.507218619	cerri	0.003875968992248062	0.5	0.5962711607607878	0.19767441860465115
cerri_OP_Fernfrond_SEC_112016_virNOG_elut.tidy	OP_Fernfrond_SEC_112016	Fernfrond_SEC_24a_11192016	ENOG411EKXM	2	254.633941703	cerri	0.007751937984496124	0.6666666666666666	0.6322324882916555	0.38759689922480617
cerri_OP_Fernfrond_SEC_112016_virNOG_elut.tidy	OP_Fernfrond_SEC_112016	Fernfrond_SEC_24a_11192016	ENOG411EKY8	2	629.587419028	cerri	0.007751937984496124	1	0.4127848212996774	0.21317829457364343
cerri_OP_Fernfrond_SEC_112016_virNOG_elut.tidy	OP_Fernfrond_SEC_112016	Fernfrond_SEC_24a_11192016	ENOG411EKYX	1	78.9399076711	cerri	0.003875968992248062	1	0.2513944848699979	0.2054263565891473
cerri_OP_Fernfrond_SEC_112016_virNOG_elut.tidy	OP_Fernfrond_SEC_112016	Fernfrond_SEC_24a_11192016	ENOG411EM05	1	25.1727161546	cerri	0.003875968992248062	0.5	0.31431393547352904	0.13565891472868216
cerri_OP_Fernfrond_SEC_112016_virNOG_elut.tidy	OP_Fernfrond_SEC_112016	Fernfrond_SEC_24a_11192016	ENOG411EM0F	4	648.95715809	cerri	0.015503875968992248	0.3076923076923077	0.18328742979025012	0.1621943947525343
cerri_OP_Fernfrond_SEC_112016_virNOG_elut.tidy	OP_Fernfrond_SEC_112016	Fernfrond_SEC_24a_11192016	ENOG411EM2C	2	198.465302623	cerri	0.007751937984496124	0.2222222222222222	0.33729209173472	0.08084163898117387
cerri_OP_Fernfrond_SEC_112016_virNOG_elut.tidy	OP_Fernfrond_SEC_112016	Fernfrond_SEC_24a_11192016	ENOG411EM33	3	480.420465173	cerri	0.011627906976744186	0.75	0.8448025463203662	0.3662790697674419
cerri_OP_Fernfrond_SEC_112016_virNOG_elut.tidy	OP_Fernfrond_SEC_112016	Fernfrond_SEC_24a_11192016	ENOG411EM3Z	6	922.210028955	cerri	0.023255813953488372	0.2222222222222222	0.2746929158587841	0.10594315245478036
cerri_OP_Fernfrond_SEC_112016_virNOG_elut.tidy	OP_Fernfrond_SEC_112016	Fernfrond_SEC_24a_11192016	ENOG411EM67	2	5.63613542943	cerri	0.007751937984496124	0.4	0.10910622454539537	0.10852713178294573
cerri_OP_Fernfrond_SEC_112016_virNOG_elut.tidy	OP_Fernfrond_SEC_112016	Fernfrond_SEC_24a_11192016	ENOG411EM7D	1	17.919816691	cerri	0.003875968992248062	0.3333333333333333	0.2947285026689752	0.15503875968992248
cerri_OP_Fernfrond_SEC_112016_virNOG_elut.tidy	OP_Fernfrond_SEC_112016	Fernfrond_SEC_24a_11192016	ENOG411EM7X	4	457.21126584	cerri	0.015503875968992248	0.25	0.3210607592824544	0.12693798449612403
cerri_OP_Fernfrond_SEC_112016_virNOG_elut.tidy	OP_Fernfrond_SEC_112016	Fernfrond_SEC_24a_11192016	ENOG411EM9D	1	392.49885577	cerri	0.003875968992248062	0.16666666666666666	0.09833572940355792	0.03953488372093023
cerri_OP_Fernfrond_SEC_112016_virNOG_elut.tidy	OP_Fernfrond_SEC_112016	Fernfrond_SEC_24a_11192016	ENOG411EMAN	1	281.78002092	cerri	0.003875968992248062	1	1	1
cerri_OP_Fernfrond_SEC_112016_virNOG_elut.tidy	OP_Fernfrond_SEC_112016	Fernfrond_SEC_24a_11192016	ENOG411EMB6	1	102.302479014	cerri	0.003875968992248062	1	0.12677994865249384	0.19379844961240308
cerri_OP_Fernfrond_SEC_112016_virNOG_elut.tidy	OP_Fernfrond_SEC_112016	Fernfrond_SEC_24a_11192016	ENOG411EMD1	8	1065.72145443	cerri	0.031007751937984496	0.47058823529411764	0.031358534441895174	0.031007751937984496
cerri_OP_Fernfrond_SEC_112016_virNOG_elut.tidy	OP_Fernfrond_SEC_112016	Fernfrond_SEC_24a_11192016	ENOG411EMG8	2	286.654821892	cerri	0.007751937984496124	0.4	0.47075612253591625	0.17054263565891473
cerri_OP_Fernfrond_SEC_112016_virNOG_elut.tidy	OP_Fernfrond_SEC_112016	Fernfrond_SEC_24a_11192016	ENOG411EMGX	1	21.1970579174	cerri	0.003875968992248062	0.5	0.024342326342042725	0.07364341085271318
cerri_OP_Fernfrond_SEC_112016_virNOG_elut.tidy	OP_Fernfrond_SEC_112016	Fernfrond_SEC_24a_11192016	ENOG411EMHG	2	43.1221097328	cerri	0.007751937984496124	1	0.9029679456556912	0.4108527131782946
cerri_OP_Fernfrond_SEC_112016_virNOG_elut.tidy	OP_Fernfrond_SEC_112016	Fernfrond_SEC_24a_11192016	ENOG411EMKR	1	105.77333465	cerri	0.003875968992248062	0.16666666666666666	0.10896216429752419	0.08785529715762273
cerri_OP_Fernfrond_SEC_112016_virNOG_elut.tidy	OP_Fernfrond_SEC_112016	Fernfrond_SEC_24a_11192016	ENOG411EMM2	1	381.510369402	cerri	0.003875968992248062	0.5	0.6315887029390954	0.17248062015503876
cerri_OP_Fernfrond_SEC_112016_virNOG_elut.tidy	OP_Fernfrond_SEC_112016	Fernfrond_SEC_24a_11192016	ENOG411EMMZ	7	662.139684587	cerri	0.027131782945736434	0.5	0.39441701844895993	0.17248062015503876
cerri_OP_Fernfrond_SEC_112016_virNOG_elut.tidy	OP_Fernfrond_SEC_112016	Fernfrond_SEC_24a_11192016	ENOG411EMNT	1	72.1236779086	cerri	0.003875968992248062	1	0.21193351143188655	0.17054263565891473
cerri_OP_Fernfrond_SEC_112016_virNOG_elut.tidy	OP_Fernfrond_SEC_112016	Fernfrond_SEC_24a_11192016	ENOG411EMP2	1	107.89626594	cerri	0.003875968992248062	1	1	0.5077519379844961
cerri_OP_Fernfrond_SEC_112016_virNOG_elut.tidy	OP_Fernfrond_SEC_112016	Fernfrond_SEC_24a_11192016	ENOG411EMPR	1	115.694120417	cerri	0.003875968992248062	0.043478260869565216	0.04833693480976874	0.01702055948769801
cerri_OP_Fernfrond_SEC_112016_virNOG_elut.tidy	OP_Fernfrond_SEC_112016	Fernfrond_SEC_24a_11192016	ENOG411EMPS	1	76.2606074107	cerri	0.003875968992248062	1	0.21271841027452867	0.2054263565891473
cerri_OP_Fernfrond_SEC_112016_virNOG_elut.tidy	OP_Fernfrond_SEC_112016	Fernfrond_SEC_24a_11192016	ENOG411EMR6	1	27.8847993822	cerri	0.003875968992248062	1	0.7080247378385233	0.3062015503875969
cerri_OP_Fernfrond_SEC_112016_virNOG_elut.tidy	OP_Fernfrond_SEC_112016	Fernfrond_SEC_24a_11192016	ENOG411EMRG	2	144.797213984	cerri	0.007751937984496124	0.13333333333333333	0.06506106414823198	0.05813953488372093
cerri_OP_Fernfrond_SEC_112016_virNOG_elut.tidy	OP_Fernfrond_SEC_112016	Fernfrond_SEC_24a_11192016	ENOG411EMRQ	1	169.293895077	cerri	0.003875968992248062	0.08333333333333333	0.09164692832365047	0.04328165374677003
cerri_OP_Fernfrond_SEC_112016_virNOG_elut.tidy	OP_Fernfrond_SEC_112016	Fernfrond_SEC_24a_11192016	ENOG411EMRR	1	185.282793734	cerri	0.003875968992248062	0.2	0.3537489483711583	0.10387596899224807
cerri_OP_Fernfrond_SEC_112016_virNOG_elut.tidy	OP_Fernfrond_SEC_112016	Fernfrond_SEC_24a_11192016	ENOG411EMRS	2	294.389184709	cerri	0.007751937984496124	0.2857142857142857	0.161509403348427	0.10963455149501661
cerri_OP_Fernfrond_SEC_112016_virNOG_elut.tidy	OP_Fernfrond_SEC_112016	Fernfrond_SEC_24a_11192016	p.McWhite201602_FernFrond.K35ms_16896_1/1_1.000_534	1	1142.01644475	cerri	0.003875968992248062	1	1	1
cerri_OP_Fernfrond_SEC_112016_virNOG_elut.tidy	OP_Fernfrond_SEC_112016	Fernfrond_SEC_24a_11192016	p.McWhite201602_FernFrond.K35ms_20277_2/4_0.231_2356	1	123.744665272	cerri	0.003875968992248062	1	0.7557557511788764	0.25968992248062017
cerri_OP_Fernfrond_SEC_112016_virNOG_elut.tidy	OP_Fernfrond_SEC_112016	Fernfrond_SEC_24a_11192016	p.McWhite201602_FernFrond.K35ms_2226_6/6_0.400_16628	1	15.0863217551	cerri	0.003875968992248062	0.5	0.34894018217439704	0.17248062015503876
cerri_OP_Fernfrond_SEC_112016_virNOG_elut.tidy	OP_Fernfrond_SEC_112016	Fernfrond_SEC_24a_11192016	p.McWhite201602_FernFrond.K35ms_4056_6/10_0.429_1199	1	1735.08077873	cerri	0.003875968992248062	1	1	1
cerri_OP_Fernfrond_SEC_112016_virNOG_elut.tidy	OP_Fernfrond_SEC_112016	Fernfrond_SEC_24a_11192016	p.McWhite201602_FernFrond.K35ms_51853_1/1_1.000_691	1	662.201181725	cerri	0.003875968992248062	1	0.8850309222977156	0.46124031007751937
cerri_OP_Fernfrond_SEC_112016_virNOG_elut.tidy	OP_Fernfrond_SEC_112016	Fernfrond_SEC_24a_11192016	p.McWhite201602_FernFrond.K35ms_5_16423/17452_1.000_183	1	3774.54673583	cerri	0.003875968992248062	1	1	1
cerri_OP_Fernfrond_SEC_112016_virNOG_elut.tidy	OP_Fernfrond_SEC_112016	Fernfrond_SEC_24a_11192016	p.McWhite201602_FernFrond.K35p_10580_1/3_0.714_2636	1	250.315230352	cerri	0.003875968992248062	1	1	0.48837209302325585
cerri_OP_Fernfrond_SEC_112016_virNOG_elut.tidy	OP_Fernfrond_SEC_112016	Fernfrond_SEC_24a_11192016	p.McWhite201602_FernFrond.K35p_16855_1/1_1.000_5403	1	1158.56213755	cerri	0.003875968992248062	1	1	1
cerri_OP_Fernfrond_SEC_112016_virNOG_elut.tidy	OP_Fernfrond_SEC_112016	Fernfrond_SEC_24a_11192016	p.McWhite201602_FernFrond.K35p_2459_43/47_0.354_8631	1	325.240403414	cerri	0.003875968992248062	1	0.29942740394014494	0.19767441860465115
cerri_OP_Fernfrond_SEC_112016_virNOG_elut.tidy	OP_Fernfrond_SEC_112016	Fernfrond_SEC_24a_11192016	p.McWhite201602_FernFrond.K35p_24_373/379_0.017_1557	1	1902.46504209	cerri	0.003875968992248062	1	1	1
cerri_OP_Fernfrond_SEC_112016_virNOG_elut.tidy	OP_Fernfrond_SEC_112016	Fernfrond_SEC_24a_11192016	p.McWhite201602_FernFrond.K35p_5407_7/8_0.381_4138	3	244.661771621	cerri	0.011627906976744186	0.3333333333333333	0.1554199972931811	0.09689922480620156
cerri_OP_Fernfrond_SEC_112016_virNOG_elut.tidy	OP_Fernfrond_SEC_112016	Fernfrond_SEC_24a_11192016	p.McWhite201602_FernFrond.K45ms_6_1093/1332_1.000_256	1	36752.1655857	cerri	0.003875968992248062	1	1	1
cerri_OP_Fernfrond_SEC_112016_virNOG_elut.tidy	OP_Fernfrond_SEC_112016	Fernfrond_SEC_24a_11192016	p.McWhite201602_FernFrond.K45ms_6_217/1332_1.000_134	1	9188.04139643	cerri	0.003875968992248062	1	0.1858247852116315	0.08527131782945736
cerri_OP_Fernfrond_SEC_112016_virNOG_elut.tidy	OP_Fernfrond_SEC_112016	Fernfrond_SEC_24a_11192016	p.McWhite201602_FernFrond.K45p_168_6/9_0.667_2009	1	3981.48460512	cerri	0.003875968992248062	1	1	1
cerri_OP_Fernfrond_SEC_112016_virNOG_elut.tidy	OP_Fernfrond_SEC_112016	Fernfrond_SEC_24a_11192016	p.McWhite201602_FernFrond.K45p_22876_1/1_1.000_2473	1	286.009070706	cerri	0.003875968992248062	0.1111111111111111	0.14445602548772365	0.05297157622739018
cerri_OP_Fernfrond_SEC_112016_virNOG_elut.tidy	OP_Fernfrond_SEC_112016	Fernfrond_SEC_24a_11192016	p.McWhite201602_FernFrond.K45p_4430_4/7_0.647_2337	1	1293.13175209	cerri	0.003875968992248062	1	1	1
cerri_OP_Fernfrond_SEC_112016_virNOG_elut.tidy	OP_Fernfrond_SEC_112016	Fernfrond_SEC_24a_11192016	p.McWhite201602_FernFrond.K45p_8017_2/2_0.667_881	1	2243.08991838	cerri	0.003875968992248062	0.07692307692307693	0.013990492040319078	0.01937984496124031
cerri_OP_Fernfrond_SEC_112016_virNOG_elut.tidy	OP_Fernfrond_SEC_112016	Fernfrond_SEC_24a_11192016	p.McWhite201602_FernFrond.K55p_24438_1/1_1.000_1030	4	877.509571569	cerri	0.015503875968992248	0.6666666666666666	0.5523018509765973	0.2449612403100775
cerri_OP_Fernfrond_SEC_112016_virNOG_elut.tidy	OP_Fernfrond_SEC_112016	Fernfrond_SEC_24a_11192016	p.McWhite201602_FernFrond.K55p_8_904/1448_1.000_655	3	10298.683763000001	cerri	0.011627906976744186	0.2727272727272727	0.12842430371216393	0.09186046511627906
cerri_OP_Fernfrond_SEC_112016_virNOG_elut.tidy	OP_Fernfrond_SEC_112016	Fernfrond_SEC_24a_11192016	p.McWhite201602_FernGamet.K35ms_2198_1/2_0.400_1125	1	896.394282579	cerri	0.003875968992248062	1	1	1
cerri_OP_Fernfrond_SEC_112016_virNOG_elut.tidy	OP_Fernfrond_SEC_112016	Fernfrond_SEC_24a_11192016	p.McWhite201602_FernGamet.K35ms_22172_1/3_0.750_570	5	3228.59434135	cerri	0.01937984496124031	1	1	0.8333333333333334
cerri_OP_Fernfrond_SEC_112016_virNOG_elut.tidy	OP_Fernfrond_SEC_112016	Fernfrond_SEC_24a_11192016	p.McWhite201602_FernGamet.K35ms_35608_1/1_1.000_1113	1	347.264556716	cerri	0.003875968992248062	1	1	1
cerri_OP_Fernfrond_SEC_112016_virNOG_elut.tidy	OP_Fernfrond_SEC_112016	Fernfrond_SEC_24a_11192016	p.McWhite201602_FernGamet.K35ms_58491_1/1_1.000_282	1	2612.7131933	cerri	0.003875968992248062	1	1	1
cerri_OP_Fernfrond_SEC_112016_virNOG_elut.tidy	OP_Fernfrond_SEC_112016	Fernfrond_SEC_24a_11192016	p.McWhite201602_FernGamet.K35p_19204_2/2_0.800_625	1	2584.13664275	cerri	0.003875968992248062	0.25	0.013990492040291357	0.027131782945736434
cerri_OP_Fernfrond_SEC_112016_virNOG_elut.tidy	OP_Fernfrond_SEC_112016	Fernfrond_SEC_24a_11192016	p.McWhite201602_FernGamet.K35p_341_1/4_0.250_542	1	4742.21491429	cerri	0.003875968992248062	1	1	1
cerri_OP_Fernfrond_SEC_112016_virNOG_elut.tidy	OP_Fernfrond_SEC_112016	Fernfrond_SEC_24a_11192016	p.McWhite201602_FernGamet.K35p_34357_1/1_1.000_685	1	5011.65894351	cerri	0.003875968992248062	1	1	1
cerri_OP_Fernfrond_SEC_112016_virNOG_elut.tidy	OP_Fernfrond_SEC_112016	Fernfrond_SEC_24a_11192016	p.McWhite201602_FernGamet.K35p_40714_1/8_0.367_751	1	2887.67015316	cerri	0.003875968992248062	1	1	0.3837209302325581
cerri_OP_Fernfrond_SEC_112016_virNOG_elut.tidy	OP_Fernfrond_SEC_112016	Fernfrond_SEC_24a_11192016	p.McWhite201602_FernGamet.K35p_56800_1/1_1.000_300	1	1526.79619644	cerri	0.003875968992248062	1	1	0.8604651162790697
cerri_OP_Fernfrond_SEC_112016_virNOG_elut.tidy	OP_Fernfrond_SEC_112016	Fernfrond_SEC_24a_11192016	p.McWhite201602_FernGamet.K35p_76257_1/1_1.000_261	1	4224.38684893	cerri	0.003875968992248062	0.5	0.36937588209925526	0.16666666666666666
cerri_OP_Fernfrond_SEC_112016_virNOG_elut.tidy	OP_Fernfrond_SEC_112016	Fernfrond_SEC_24a_11192016	p.McWhite201602_FernGamet.K45ms_38638_1/1_1.000_509	1	1479.43039434	cerri	0.003875968992248062	1	1	0.49612403100775193
cerri_OP_Fernfrond_SEC_112016_virNOG_elut.tidy	OP_Fernfrond_SEC_112016	Fernfrond_SEC_24a_11192016	p.McWhite201602_FernGamet.K45p_118210_1/1_1.000_160	3	15412.1984714	cerri	0.011627906976744186	1	0.9193855303022154	0.4476744186046511
cerri_OP_Fernfrond_SEC_112016_virNOG_elut.tidy	OP_Fernfrond_SEC_112016	Fernfrond_SEC_24a_11192016	p.McWhite201602_FernGamet.K45p_21884_5/5_0.714_3653	1	135.688375053	cerri	0.003875968992248062	1	1	1
cerri_OP_Fernfrond_SEC_112016_virNOG_elut.tidy	OP_Fernfrond_SEC_112016	Fernfrond_SEC_24a_11192016	p.McWhite201602_FernGamet.K45p_3797_3/3_0.571_5028	1	107.024361053	cerri	0.003875968992248062	1	0.6376730565016246	0.19767441860465115
cerri_OP_Fernfrond_SEC_112016_virNOG_elut.tidy	OP_Fernfrond_SEC_112016	Fernfrond_SEC_24a_11192016	p.McWhite201602_FernGamet.K45p_694_3/3_0.750_1500	1	925.414241367	cerri	0.003875968992248062	0.5	0.6271243806242458	0.3062015503875969
cerri_OP_Fernfrond_SEC_112016_virNOG_elut.tidy	OP_Fernfrond_SEC_112016	Fernfrond_SEC_24a_11192016	p.McWhite201602_FernGamet.K45p_8515_3/3_0.714_2074	1	136.371671932	cerri	0.003875968992248062	1	0.6506212475185731	0.689922480620155
cerri_OP_Fernfrond_SEC_112016_virNOG_elut.tidy	OP_Fernfrond_SEC_112016	Fernfrond_SEC_24a_11192016	p.McWhite201602_FernGamet.K45p_8_255/262_0.050_2268	1	5568.50993723	cerri	0.003875968992248062	1	1	1
cerri_OP_Fernfrond_SEC_112016_virNOG_elut.tidy	OP_Fernfrond_SEC_112016	Fernfrond_SEC_24a_11192016	p.McWhite201602_FernGamet.K55ms_12493_1/1_1.000_1974	1	862.341315419	cerri	0.003875968992248062	1	1	1
cerri_OP_Fernfrond_SEC_112016_virNOG_elut.tidy	OP_Fernfrond_SEC_112016	Fernfrond_SEC_24a_11192016	p.McWhite201602_FernGamet.K55ms_6502_1/1_1.000_2644	5	1461.36207374	cerri	0.01937984496124031	0.18518518518518517	0.2556679906913331	0.09402813666379557
cerri_OP_Fernfrond_SEC_112016_virNOG_elut.tidy	OP_Fernfrond_SEC_112016	Fernfrond_SEC_24a_11192016	p.McWhite201602_FernGamet.K55ms_6874_1/14_1.000_191	1	17501.0312313	cerri	0.003875968992248062	0.5	0.637673056502195	0.19767441860465115
cerri_OP_Fernfrond_SEC_112016_virNOG_elut.tidy	OP_Fernfrond_SEC_112016	Fernfrond_SEC_24a_11192016	p.McWhite201602_FernGamet.K55ms_7405_1/5_0.667_3446	1	2570.08150949	cerri	0.003875968992248062	1	1	1
cerri_OP_Fernfrond_SEC_112016_virNOG_elut.tidy	OP_Fernfrond_SEC_112016	Fernfrond_SEC_24a_11192016	p.McWhite201602_FernGamet.K55p_1468_1/2_0.667_743	1	2161.89209328	cerri	0.003875968992248062	1	0.48978806768872396	0.25968992248062017
cerri_OP_Fernfrond_SEC_112016_virNOG_elut.tidy	OP_Fernfrond_SEC_112016	Fernfrond_SEC_24a_11192016	p.McWhite201602_FernGamet.K55p_20798_1/1_1.000_226	1	4594.02069822	cerri	0.003875968992248062	1	1	1
cerri_OP_Fernfrond_SEC_112016_virNOG_elut.tidy	OP_Fernfrond_SEC_112016	Fernfrond_SEC_24a_11192016	p.McWhite201602_FernGamet.K55p_86905_1/1_1.000_204	1	1670.55298117	cerri	0.003875968992248062	1	1	1
cerri_OP_Fernfrond_SEC_112016_virNOG_elut.tidy	OP_Fernfrond_SEC_112016	Fernfrond_SEC_24a_11192016	p.McWhite201602_FernSpore.K35ms_133_5/8_0.619_1616	1	573.257348824	cerri	0.003875968992248062	1	0.9220057120914065	0.5271317829457365
cerri_OP_Fernfrond_SEC_112016_virNOG_elut.tidy	OP_Fernfrond_SEC_112016	Fernfrond_SEC_24a_11192016	p.McWhite201602_FernSpore.K35ms_6261_1/1_1.000_2463	1	317.376214039	cerri	0.003875968992248062	1	1	1
cerri_OP_Fernfrond_SEC_112016_virNOG_elut.tidy	OP_Fernfrond_SEC_112016	Fernfrond_SEC_24a_11192016	p.McWhite201602_FernSpore.K35ms_91_9/9_0.268_1408	1	2899.02578412	cerri	0.003875968992248062	1	0.9220057120919253	0.31007751937984496
cerri_OP_Fernfrond_SEC_112016_virNOG_elut.tidy	OP_Fernfrond_SEC_112016	Fernfrond_SEC_24a_11192016	p.McWhite201602_FernSpore.K35p_1_6141/12283_1.000_703	1	1193.25212941	cerri	0.003875968992248062	0.3333333333333333	0.29239509757631066	0.14147286821705427
cerri_OP_Fernfrond_SEC_112016_virNOG_elut.tidy	OP_Fernfrond_SEC_112016	Fernfrond_SEC_24a_11192016	p.McWhite201602_FernSpore.K45ms_131_4/10_0.239_1078	1	4200.24749551	cerri	0.003875968992248062	1	1	1
cerri_OP_Fernfrond_SEC_112016_virNOG_elut.tidy	OP_Fernfrond_SEC_112016	Fernfrond_SEC_24a_11192016	p.McWhite201602_FernSpore.K45ms_2561_1/9_0.360_1030	1	1441.26139552	cerri	0.003875968992248062	1	1	1
cerri_OP_Fernfrond_SEC_112016_virNOG_elut.tidy	OP_Fernfrond_SEC_112016	Fernfrond_SEC_24a_11192016	p.McWhite201602_FernSpore.K45p_22578_1/1_1.000_2278	1	226.63205911	cerri	0.003875968992248062	1	1	0.4767441860465116
cerri_OP_Fernfrond_SEC_112016_virNOG_elut.tidy	OP_Fernfrond_SEC_112016	Fernfrond_SEC_24a_11192016	p.McWhite201602_FernSpore.K45p_584_4/4_0.500_674	1	4027.63458474	cerri	0.003875968992248062	1	1	1
cerri_OP_Fernfrond_SEC_112016_virNOG_elut.tidy	OP_Fernfrond_SEC_112016	Fernfrond_SEC_24a_11192016	p.McWhite201602_FernSpore.K55ms_10699_1/1_1.000_2906	1	124.489834502	cerri	0.003875968992248062	1	0.42036401007839186	0.5193798449612403
cerri_OP_Fernfrond_SEC_112016_virNOG_elut.tidy	OP_Fernfrond_SEC_112016	Fernfrond_SEC_24a_11192016	p.McWhite201602_FernSpore.K55ms_12092_1/1_1.000_1325	2	672.668588092	cerri	0.007751937984496124	1	1	0.689922480620155
cerri_OP_Fernfrond_SEC_112016_virNOG_elut.tidy	OP_Fernfrond_SEC_112016	Fernfrond_SEC_24a_11192016	p.McWhite201602_FernSpore.K55ms_1279_3/3_0.750_2057	1	1303.84622921	cerri	0.003875968992248062	1	1	0.5077519379844961
cerri_OP_Fernfrond_SEC_112016_virNOG_elut.tidy	OP_Fernfrond_SEC_112016	Fernfrond_SEC_24a_11192016	p.McWhite201602_FernSpore.K55ms_277_5/14_0.350_1840	1	1536.26415632	cerri	0.003875968992248062	1	0.8046656259980529	0.25968992248062017
cerri_OP_Fernfrond_SEC_112016_virNOG_elut.tidy	OP_Fernfrond_SEC_112016	Fernfrond_SEC_24a_11192016	p.McWhite201602_FernSpore.K55ms_2831_1/1_1.000_1194	1	299.019098701	cerri	0.003875968992248062	1	0.9220057120935204	0.689922480620155
cerri_OP_Fernfrond_SEC_112016_virNOG_elut.tidy	OP_Fernfrond_SEC_112016	Fernfrond_SEC_24a_11192016	p.McWhite201602_FernSpore.K55p_593_4/4_0.500_1482	1	1497.73715553	cerri	0.003875968992248062	1	1	0.6976744186046512
cerri_OP_Fernfrond_SEC_112016_virNOG_elut.tidy	OP_Fernfrond_SEC_112016	Fernfrond_SEC_24a_11192016	p.McWhite201602_FernSpore.K55p_7370_2/2_0.750_496	1	2591.4988554	cerri	0.003875968992248062	1	1	1
cerri_OP_Fernfrond_SEC_112016_virNOG_elut.tidy	OP_Fernfrond_SEC_112016	Fernfrond_SEC_25a_11192016	ENOG411DPN2	1	10.6335710594	cerri	0.0045045045045045045	0.25	0.07770789618140986	0.1036036036036036
cerri_OP_Fernfrond_SEC_112016_virNOG_elut.tidy	OP_Fernfrond_SEC_112016	Fernfrond_SEC_25a_11192016	ENOG411DPN6	49	1422.76042651	cerri	0.22072072072072071	1	1	0.8277027027027027
cerri_OP_Fernfrond_SEC_112016_virNOG_elut.tidy	OP_Fernfrond_SEC_112016	Fernfrond_SEC_25a_11192016	ENOG411DPNJ	3	259.258778811	cerri	0.013513513513513514	0.5	0.47005945153264267	0.34594594594594597
cerri_OP_Fernfrond_SEC_112016_virNOG_elut.tidy	OP_Fernfrond_SEC_112016	Fernfrond_SEC_25a_11192016	ENOG411DPNP	1	43.2011093361	cerri	0.0045045045045045045	0.5	0.034299800435161815	0.07207207207207207
cerri_OP_Fernfrond_SEC_112016_virNOG_elut.tidy	OP_Fernfrond_SEC_112016	Fernfrond_SEC_25a_11192016	ENOG411DPNW	2	413.569066789	cerri	0.009009009009009009	0.2857142857142857	0.08413553905356691	0.09009009009009009
cerri_OP_Fernfrond_SEC_112016_virNOG_elut.tidy	OP_Fernfrond_SEC_112016	Fernfrond_SEC_25a_11192016	ENOG411DPP5	1	110.835495983	cerri	0.0045045045045045045	0.2	0.22564573744353428	0.11081081081081082
cerri_OP_Fernfrond_SEC_112016_virNOG_elut.tidy	OP_Fernfrond_SEC_112016	Fernfrond_SEC_25a_11192016	ENOG411DPPI	1	111.233698348	cerri	0.0045045045045045045	1	0.1813184244238312	0.2072072072072072
cerri_OP_Fernfrond_SEC_112016_virNOG_elut.tidy	OP_Fernfrond_SEC_112016	Fernfrond_SEC_25a_11192016	ENOG411DPQ1	1	286.246834099	cerri	0.0045045045045045045	0.3333333333333333	0.2944996985540638	0.19369369369369369
cerri_OP_Fernfrond_SEC_112016_virNOG_elut.tidy	OP_Fernfrond_SEC_112016	Fernfrond_SEC_25a_11192016	ENOG411DPQ8	1	24.2723615514	cerri	0.0045045045045045045	1	0.5084103538360814	0.22972972972972974
cerri_OP_Fernfrond_SEC_112016_virNOG_elut.tidy	OP_Fernfrond_SEC_112016	Fernfrond_SEC_25a_11192016	ENOG411DPQB	1	37.9512164883	cerri	0.0045045045045045045	1	0.392310885074065	0.3558558558558559
cerri_OP_Fernfrond_SEC_112016_virNOG_elut.tidy	OP_Fernfrond_SEC_112016	Fernfrond_SEC_25a_11192016	ENOG411DPQC	1	188.707841328	cerri	0.0045045045045045045	0.25	0.476918749704066	0.15315315315315314
cerri_OP_Fernfrond_SEC_112016_virNOG_elut.tidy	OP_Fernfrond_SEC_112016	Fernfrond_SEC_25a_11192016	ENOG411DPR3	4	433.318391541	cerri	0.018018018018018018	0.8	0.5737138035067225	0.32432432432432434
cerri_OP_Fernfrond_SEC_112016_virNOG_elut.tidy	OP_Fernfrond_SEC_112016	Fernfrond_SEC_25a_11192016	ENOG411DPRH	8	597.551076108	cerri	0.036036036036036036	0.7272727272727273	0.36315574085045815	0.3003003003003003
cerri_OP_Fernfrond_SEC_112016_virNOG_elut.tidy	OP_Fernfrond_SEC_112016	Fernfrond_SEC_25a_11192016	ENOG411DPRP	9	1281.70786374	cerri	0.04054054054054054	0.6428571428571429	0.09800006950866708	0.20270270270270271
cerri_OP_Fernfrond_SEC_112016_virNOG_elut.tidy	OP_Fernfrond_SEC_112016	Fernfrond_SEC_25a_11192016	ENOG411DPRQ	1	91.2460065932	cerri	0.0045045045045045045	0.16666666666666666	0.19260451334674072	0.0945945945945946
cerri_OP_Fernfrond_SEC_112016_virNOG_elut.tidy	OP_Fernfrond_SEC_112016	Fernfrond_SEC_25a_11192016	ENOG411DPRW	7	793.421208804	cerri	0.03153153153153153	1	1	0.7804054054054053
cerri_OP_Fernfrond_SEC_112016_virNOG_elut.tidy	OP_Fernfrond_SEC_112016	Fernfrond_SEC_25a_11192016	ENOG411DPSD	26	827.888778678	cerri	0.11711711711711711	0.6190476190476191	0.18673424867425678	0.23423423423423423
cerri_OP_Fernfrond_SEC_112016_virNOG_elut.tidy	OP_Fernfrond_SEC_112016	Fernfrond_SEC_25a_11192016	ENOG411DPSU	1	216.05260277	cerri	0.0045045045045045045	1	0.3949485173007741	0.3558558558558559
cerri_OP_Fernfrond_SEC_112016_virNOG_elut.tidy	OP_Fernfrond_SEC_112016	Fernfrond_SEC_25a_11192016	ENOG411DPT0	2	154.293412501	cerri	0.009009009009009009	0.07142857142857142	0.13806944261329362	0.04375804375804376
cerri_OP_Fernfrond_SEC_112016_virNOG_elut.tidy	OP_Fernfrond_SEC_112016	Fernfrond_SEC_25a_11192016	ENOG411DPT2	1	32.4407796852	cerri	0.0045045045045045045	1	0.18023221407544773	0.3063063063063063
cerri_OP_Fernfrond_SEC_112016_virNOG_elut.tidy	OP_Fernfrond_SEC_112016	Fernfrond_SEC_25a_11192016	ENOG411DPT3	3	34.6917445673	cerri	0.013513513513513514	0.6	0.03563615629619969	0.10810810810810811
cerri_OP_Fernfrond_SEC_112016_virNOG_elut.tidy	OP_Fernfrond_SEC_112016	Fernfrond_SEC_25a_11192016	ENOG411DPTA	1	43.2184870953	cerri	0.0045045045045045045	0.3333333333333333	0.07351722248829967	0.06306306306306307
cerri_OP_Fernfrond_SEC_112016_virNOG_elut.tidy	OP_Fernfrond_SEC_112016	Fernfrond_SEC_25a_11192016	ENOG411DPTB	1	67.1507243244	cerri	0.0045045045045045045	1	1	1
cerri_OP_Fernfrond_SEC_112016_virNOG_elut.tidy	OP_Fernfrond_SEC_112016	Fernfrond_SEC_25a_11192016	ENOG411DPTD	2	387.039747945	cerri	0.009009009009009009	0.5	0.3528508502303084	0.2672672672672673
cerri_OP_Fernfrond_SEC_112016_virNOG_elut.tidy	OP_Fernfrond_SEC_112016	Fernfrond_SEC_25a_11192016	ENOG411DPTE	1	190.026810964	cerri	0.0045045045045045045	0.037037037037037035	0.010182935278829255	0.016632016632016633
cerri_OP_Fernfrond_SEC_112016_virNOG_elut.tidy	OP_Fernfrond_SEC_112016	Fernfrond_SEC_25a_11192016	ENOG411DPTY	3	391.216745669	cerri	0.013513513513513514	0.2727272727272727	0.21302671203526757	0.10060060060060061
cerri_OP_Fernfrond_SEC_112016_virNOG_elut.tidy	OP_Fernfrond_SEC_112016	Fernfrond_SEC_25a_11192016	ENOG411DPUB	1	44.2185124507	cerri	0.0045045045045045045	0.5	0.34820807588254427	0.22972972972972974
cerri_OP_Fernfrond_SEC_112016_virNOG_elut.tidy	OP_Fernfrond_SEC_112016	Fernfrond_SEC_25a_11192016	ENOG411DPUE	4	556.017727716	cerri	0.018018018018018018	0.36363636363636365	0.17818078148106642	0.20334620334620335
cerri_OP_Fernfrond_SEC_112016_virNOG_elut.tidy	OP_Fernfrond_SEC_112016	Fernfrond_SEC_25a_11192016	ENOG411DPUG	1	27.5236810158	cerri	0.0045045045045045045	0.5	0.2753889416611181	0.11486486486486487
cerri_OP_Fernfrond_SEC_112016_virNOG_elut.tidy	OP_Fernfrond_SEC_112016	Fernfrond_SEC_25a_11192016	ENOG411DPUI	7	1996.57631169	cerri	0.03153153153153153	0.6363636363636364	0.13207866052832026	0.23123123123123124
cerri_OP_Fernfrond_SEC_112016_virNOG_elut.tidy	OP_Fernfrond_SEC_112016	Fernfrond_SEC_25a_11192016	ENOG411DPUN	3	177.164853067	cerri	0.013513513513513514	0.375	0.2271461580704467	0.1891891891891892
cerri_OP_Fernfrond_SEC_112016_virNOG_elut.tidy	OP_Fernfrond_SEC_112016	Fernfrond_SEC_25a_11192016	ENOG411DPUW	17	763.822333024	cerri	0.07657657657657657	0.8947368421052632	0.2230895891238785	0.45945945945945943
cerri_OP_Fernfrond_SEC_112016_virNOG_elut.tidy	OP_Fernfrond_SEC_112016	Fernfrond_SEC_25a_11192016	ENOG411DPUX	2	16.6107163916	cerri	0.009009009009009009	0.6666666666666666	0.06778122655668013	0.18018018018018017
cerri_OP_Fernfrond_SEC_112016_virNOG_elut.tidy	OP_Fernfrond_SEC_112016	Fernfrond_SEC_25a_11192016	ENOG411DPV2	13	2815.41028714	cerri	0.05855855855855856	0.52	0.09166802244044184	0.08365508365508366
cerri_OP_Fernfrond_SEC_112016_virNOG_elut.tidy	OP_Fernfrond_SEC_112016	Fernfrond_SEC_25a_11192016	ENOG411DPV6	3	265.63998972	cerri	0.013513513513513514	0.75	0.3838674952487656	0.33445945945945943
cerri_OP_Fernfrond_SEC_112016_virNOG_elut.tidy	OP_Fernfrond_SEC_112016	Fernfrond_SEC_25a_11192016	ENOG411DPV8	1	171.463058442	cerri	0.0045045045045045045	0.2	0.0871822960278026	0.04954954954954955
cerri_OP_Fernfrond_SEC_112016_virNOG_elut.tidy	OP_Fernfrond_SEC_112016	Fernfrond_SEC_25a_11192016	ENOG411DPVC	1	134.899664423	cerri	0.0045045045045045045	0.5	0.353781350234998	0.22522522522522523
cerri_OP_Fernfrond_SEC_112016_virNOG_elut.tidy	OP_Fernfrond_SEC_112016	Fernfrond_SEC_25a_11192016	ENOG411DPVX	14	574.367027406	cerri	0.06306306306306306	0.27450980392156865	0.10418157214200117	0.16816816816816815
cerri_OP_Fernfrond_SEC_112016_virNOG_elut.tidy	OP_Fernfrond_SEC_112016	Fernfrond_SEC_25a_11192016	ENOG411DPVY	3	821.097028353	cerri	0.013513513513513514	0.6	0.7625316550616278	0.3324324324324325
cerri_OP_Fernfrond_SEC_112016_virNOG_elut.tidy	OP_Fernfrond_SEC_112016	Fernfrond_SEC_25a_11192016	ENOG411DPW7	2	61.134714057	cerri	0.009009009009009009	0.5	0.4387070177959127	0.20045045045045046
cerri_OP_Fernfrond_SEC_112016_virNOG_elut.tidy	OP_Fernfrond_SEC_112016	Fernfrond_SEC_25a_11192016	ENOG411DPWH	3	106.515427279	cerri	0.013513513513513514	0.036585365853658534	0.026767461634810388	0.02027027027027027
cerri_OP_Fernfrond_SEC_112016_virNOG_elut.tidy	OP_Fernfrond_SEC_112016	Fernfrond_SEC_25a_11192016	ENOG411DPWP	8	1126.31754594	cerri	0.036036036036036036	0.36363636363636365	0.10298557785824114	0.10810810810810811
cerri_OP_Fernfrond_SEC_112016_virNOG_elut.tidy	OP_Fernfrond_SEC_112016	Fernfrond_SEC_25a_11192016	ENOG411DPWY	1	46.8655612539	cerri	0.0045045045045045045	0.25	0.1438695743938672	0.15315315315315314
cerri_OP_Fernfrond_SEC_112016_virNOG_elut.tidy	OP_Fernfrond_SEC_112016	Fernfrond_SEC_25a_11192016	ENOG411DPX3	3	100.711501742	cerri	0.013513513513513514	0.75	0.4529060797577109	0.37162162162162166
cerri_OP_Fernfrond_SEC_112016_virNOG_elut.tidy	OP_Fernfrond_SEC_112016	Fernfrond_SEC_25a_11192016	ENOG411DPX6	5	358.435892974	cerri	0.02252252252252252	0.16129032258064516	0.1561974009201706	0.07192676547515256
cerri_OP_Fernfrond_SEC_112016_virNOG_elut.tidy	OP_Fernfrond_SEC_112016	Fernfrond_SEC_25a_11192016	ENOG411DPX7	6	167.577565159	cerri	0.02702702702702703	0.4	0.34136796952469156	0.17792792792792794
cerri_OP_Fernfrond_SEC_112016_virNOG_elut.tidy	OP_Fernfrond_SEC_112016	Fernfrond_SEC_25a_11192016	ENOG411DPXC	2	222.547855068	cerri	0.009009009009009009	0.1	0.0700709931296219	0.059459459459459456
cerri_OP_Fernfrond_SEC_112016_virNOG_elut.tidy	OP_Fernfrond_SEC_112016	Fernfrond_SEC_25a_11192016	ENOG411DPXM	3	380.900538077	cerri	0.013513513513513514	1	1	0.9054054054054055
cerri_OP_Fernfrond_SEC_112016_virNOG_elut.tidy	OP_Fernfrond_SEC_112016	Fernfrond_SEC_25a_11192016	ENOG411DPY1	3	195.054979202	cerri	0.013513513513513514	0.15789473684210525	0.21450091558001586	0.09317211948790897
cerri_OP_Fernfrond_SEC_112016_virNOG_elut.tidy	OP_Fernfrond_SEC_112016	Fernfrond_SEC_25a_11192016	ENOG411DPYB	4	1330.32389668	cerri	0.018018018018018018	0.8	0.291478106805406	0.2522522522522523
cerri_OP_Fernfrond_SEC_112016_virNOG_elut.tidy	OP_Fernfrond_SEC_112016	Fernfrond_SEC_25a_11192016	ENOG411DPYH	9	619.950163334	cerri	0.04054054054054054	0.5294117647058824	0.14423157505489098	0.11148648648648649
cerri_OP_Fernfrond_SEC_112016_virNOG_elut.tidy	OP_Fernfrond_SEC_112016	Fernfrond_SEC_25a_11192016	ENOG411DPYI	1	189.35143296	cerri	0.0045045045045045045	0.16666666666666666	0.28718548401996474	0.09834834834834835
cerri_OP_Fernfrond_SEC_112016_virNOG_elut.tidy	OP_Fernfrond_SEC_112016	Fernfrond_SEC_25a_11192016	ENOG411DPYQ	25	2455.9592291	cerri	0.11261261261261261	0.78125	0.04920006134181019	0.17830330330330332
cerri_OP_Fernfrond_SEC_112016_virNOG_elut.tidy	OP_Fernfrond_SEC_112016	Fernfrond_SEC_25a_11192016	ENOG411DPZ8	12	583.898901606	cerri	0.05405405405405406	1	0.7659778337923857	0.4504504504504505
cerri_OP_Fernfrond_SEC_112016_virNOG_elut.tidy	OP_Fernfrond_SEC_112016	Fernfrond_SEC_25a_11192016	ENOG411DPZG	4	517.744477361	cerri	0.018018018018018018	0.26666666666666666	0.23694483638872513	0.0876876876876877
cerri_OP_Fernfrond_SEC_112016_virNOG_elut.tidy	OP_Fernfrond_SEC_112016	Fernfrond_SEC_25a_11192016	ENOG411DPZP	2	96.6568700155	cerri	0.009009009009009009	0.5	0.2982552232537738	0.24774774774774777
cerri_OP_Fernfrond_SEC_112016_virNOG_elut.tidy	OP_Fernfrond_SEC_112016	Fernfrond_SEC_25a_11192016	ENOG411DPZR	8	725.809112302	cerri	0.036036036036036036	0.4444444444444444	0.28691410450306104	0.2713301536830949
cerri_OP_Fernfrond_SEC_112016_virNOG_elut.tidy	OP_Fernfrond_SEC_112016	Fernfrond_SEC_25a_11192016	ENOG411DPZS	1	36.9798569269	cerri	0.0045045045045045045	1	0.07351722248841898	0.06306306306306307
cerri_OP_Fernfrond_SEC_112016_virNOG_elut.tidy	OP_Fernfrond_SEC_112016	Fernfrond_SEC_25a_11192016	ENOG411DPZT	1	288.406833176	cerri	0.0045045045045045045	0.3333333333333333	0.105178463769616	0.06456456456456457
cerri_OP_Fernfrond_SEC_112016_virNOG_elut.tidy	OP_Fernfrond_SEC_112016	Fernfrond_SEC_25a_11192016	ENOG411DPZU	1	69.1088071949	cerri	0.0045045045045045045	0.5	0.581721656646401	0.4054054054054054
cerri_OP_Fernfrond_SEC_112016_virNOG_elut.tidy	OP_Fernfrond_SEC_112016	Fernfrond_SEC_25a_11192016	ENOG411DPZX	1	258.39624559600003	cerri	0.0045045045045045045	0.25	0.08339131826926155	0.11261261261261261
cerri_OP_Fernfrond_SEC_112016_virNOG_elut.tidy	OP_Fernfrond_SEC_112016	Fernfrond_SEC_25a_11192016	ENOG411DPZY	6	1053.38171059	cerri	0.02702702702702703	0.8571428571428571	0.7272856620381244	0.6810810810810811
cerri_OP_Fernfrond_SEC_112016_virNOG_elut.tidy	OP_Fernfrond_SEC_112016	Fernfrond_SEC_25a_11192016	ENOG411DQ01	4	717.843449514	cerri	0.018018018018018018	0.6666666666666666	0.3768052158847969	0.28468468468468466
cerri_OP_Fernfrond_SEC_112016_virNOG_elut.tidy	OP_Fernfrond_SEC_112016	Fernfrond_SEC_25a_11192016	ENOG411DQ04	1	24.8066229194	cerri	0.0045045045045045045	0.5	0.3329357756460505	0.19144144144144143
cerri_OP_Fernfrond_SEC_112016_virNOG_elut.tidy	OP_Fernfrond_SEC_112016	Fernfrond_SEC_25a_11192016	ENOG411DQ0Q	1	55.4964663838	cerri	0.0045045045045045045	1	0.45245017738943366	0.4009009009009009
cerri_OP_Fernfrond_SEC_112016_virNOG_elut.tidy	OP_Fernfrond_SEC_112016	Fernfrond_SEC_25a_11192016	ENOG411DQ0U	1	2.39906126172	cerri	0.0045045045045045045	0.25	0.01511836933777311	0.031531531531531536
cerri_OP_Fernfrond_SEC_112016_virNOG_elut.tidy	OP_Fernfrond_SEC_112016	Fernfrond_SEC_25a_11192016	ENOG411DQ16	1	27.5629143548	cerri	0.0045045045045045045	0.3333333333333333	0.21183764743030034	0.1891891891891892
cerri_OP_Fernfrond_SEC_112016_virNOG_elut.tidy	OP_Fernfrond_SEC_112016	Fernfrond_SEC_25a_11192016	ENOG411DQ18	4	132.946022405	cerri	0.018018018018018018	0.5	0.01878649171574755	0.12612612612612614
cerri_OP_Fernfrond_SEC_112016_virNOG_elut.tidy	OP_Fernfrond_SEC_112016	Fernfrond_SEC_25a_11192016	ENOG411DQ19	3	102.348623362	cerri	0.013513513513513514	0.08571428571428572	0.020821422925391093	0.038996138996139004
cerri_OP_Fernfrond_SEC_112016_virNOG_elut.tidy	OP_Fernfrond_SEC_112016	Fernfrond_SEC_25a_11192016	ENOG411DQ1S	2	63.9452165918	cerri	0.009009009009009009	0.4	0.06972657270754683	0.09009009009009009
cerri_OP_Fernfrond_SEC_112016_virNOG_elut.tidy	OP_Fernfrond_SEC_112016	Fernfrond_SEC_25a_11192016	ENOG411DQ20	9	210.667534045	cerri	0.04054054054054054	0.6428571428571429	0.5324491605562535	0.3087318087318087
cerri_OP_Fernfrond_SEC_112016_virNOG_elut.tidy	OP_Fernfrond_SEC_112016	Fernfrond_SEC_25a_11192016	ENOG411DQ2T	1	123.742120991	cerri	0.0045045045045045045	0.06666666666666667	0.08419284863552594	0.023723723723723722
cerri_OP_Fernfrond_SEC_112016_virNOG_elut.tidy	OP_Fernfrond_SEC_112016	Fernfrond_SEC_25a_11192016	ENOG411DQ32	3	85.9930572286	cerri	0.013513513513513514	1	0.9162212843924878	0.5810810810810811
cerri_OP_Fernfrond_SEC_112016_virNOG_elut.tidy	OP_Fernfrond_SEC_112016	Fernfrond_SEC_25a_11192016	ENOG411DQ33	2	496.936779689	cerri	0.009009009009009009	0.25	0.45508062668563154	0.14234234234234233
cerri_OP_Fernfrond_SEC_112016_virNOG_elut.tidy	OP_Fernfrond_SEC_112016	Fernfrond_SEC_25a_11192016	ENOG411DQ34	1	21.0968615609	cerri	0.0045045045045045045	0.5	0.27603211300829017	0.16216216216216217
cerri_OP_Fernfrond_SEC_112016_virNOG_elut.tidy	OP_Fernfrond_SEC_112016	Fernfrond_SEC_25a_11192016	ENOG411DQ39	1	34.251471947	cerri	0.0045045045045045045	1	1	1
cerri_OP_Fernfrond_SEC_112016_virNOG_elut.tidy	OP_Fernfrond_SEC_112016	Fernfrond_SEC_25a_11192016	ENOG411DQ3C	9	887.471653712	cerri	0.04054054054054054	0.6923076923076923	0.3695771244665896	0.25844594594594594
cerri_OP_Fernfrond_SEC_112016_virNOG_elut.tidy	OP_Fernfrond_SEC_112016	Fernfrond_SEC_25a_11192016	ENOG411DQ3F	3	215.335073634	cerri	0.013513513513513514	0.42857142857142855	0.14790280042420242	0.20945945945945948
cerri_OP_Fernfrond_SEC_112016_virNOG_elut.tidy	OP_Fernfrond_SEC_112016	Fernfrond_SEC_25a_11192016	ENOG411DQ3G	2	229.920844164	cerri	0.009009009009009009	0.16666666666666666	0.06882401465775326	0.10210210210210209
cerri_OP_Fernfrond_SEC_112016_virNOG_elut.tidy	OP_Fernfrond_SEC_112016	Fernfrond_SEC_25a_11192016	ENOG411DQ3S	7	433.355682767	cerri	0.03153153153153153	0.2916666666666667	0.334657308385102	0.18345618345618345
cerri_OP_Fernfrond_SEC_112016_virNOG_elut.tidy	OP_Fernfrond_SEC_112016	Fernfrond_SEC_25a_11192016	ENOG411DQ3V	1	7.16920506336	cerri	0.0045045045045045045	0.5	0.07358057494369835	0.06306306306306307
cerri_OP_Fernfrond_SEC_112016_virNOG_elut.tidy	OP_Fernfrond_SEC_112016	Fernfrond_SEC_25a_11192016	ENOG411DQ4F	14	1150.25011363	cerri	0.06306306306306306	1	0.8018200609433707	0.4594594594594594
cerri_OP_Fernfrond_SEC_112016_virNOG_elut.tidy	OP_Fernfrond_SEC_112016	Fernfrond_SEC_25a_11192016	ENOG411DQ4J	1	35.5177384856	cerri	0.0045045045045045045	1	0.2784437321150005	0.15765765765765766
cerri_OP_Fernfrond_SEC_112016_virNOG_elut.tidy	OP_Fernfrond_SEC_112016	Fernfrond_SEC_25a_11192016	ENOG411DQ52	10	972.274273764	cerri	0.04504504504504504	0.37037037037037035	0.14134116652497267	0.15015015015015015
cerri_OP_Fernfrond_SEC_112016_virNOG_elut.tidy	OP_Fernfrond_SEC_112016	Fernfrond_SEC_25a_11192016	ENOG411DQ55	1	52.7174829097	cerri	0.0045045045045045045	1	0.5390388748547829	0.38288288288288286
cerri_OP_Fernfrond_SEC_112016_virNOG_elut.tidy	OP_Fernfrond_SEC_112016	Fernfrond_SEC_25a_11192016	ENOG411DQ5E	1	122.092226044	cerri	0.0045045045045045045	0.16666666666666666	0.12395058271313579	0.059309309309309305
cerri_OP_Fernfrond_SEC_112016_virNOG_elut.tidy	OP_Fernfrond_SEC_112016	Fernfrond_SEC_25a_11192016	ENOG411DQ5H	1	45.4196057915	cerri	0.0045045045045045045	1	0.0686160743224147	0.06306306306306307
cerri_OP_Fernfrond_SEC_112016_virNOG_elut.tidy	OP_Fernfrond_SEC_112016	Fernfrond_SEC_25a_11192016	ENOG411DQ5U	3	183.989289531	cerri	0.013513513513513514	0.05084745762711865	0.08263754785413398	0.030004580852038484
cerri_OP_Fernfrond_SEC_112016_virNOG_elut.tidy	OP_Fernfrond_SEC_112016	Fernfrond_SEC_25a_11192016	ENOG411DQ64	1	34.1737991779	cerri	0.0045045045045045045	1	0.4214712263976361	0.5765765765765766
cerri_OP_Fernfrond_SEC_112016_virNOG_elut.tidy	OP_Fernfrond_SEC_112016	Fernfrond_SEC_25a_11192016	ENOG411DQ6F	1	139.617078026	cerri	0.0045045045045045045	0.5	0.4704678003066681	0.20045045045045046
cerri_OP_Fernfrond_SEC_112016_virNOG_elut.tidy	OP_Fernfrond_SEC_112016	Fernfrond_SEC_25a_11192016	ENOG411DQ6P	15	1683.13277203	cerri	0.06756756756756757	0.6	0.25524587667592064	0.20551801801801803
cerri_OP_Fernfrond_SEC_112016_virNOG_elut.tidy	OP_Fernfrond_SEC_112016	Fernfrond_SEC_25a_11192016	ENOG411DQ7Y	8	824.674763364	cerri	0.036036036036036036	1	1	0.4594594594594595
cerri_OP_Fernfrond_SEC_112016_virNOG_elut.tidy	OP_Fernfrond_SEC_112016	Fernfrond_SEC_25a_11192016	ENOG411DQ83	8	272.555752658	cerri	0.036036036036036036	1	0.5559421217971197	0.38738738738738737
cerri_OP_Fernfrond_SEC_112016_virNOG_elut.tidy	OP_Fernfrond_SEC_112016	Fernfrond_SEC_25a_11192016	ENOG411DQ85	1	127.579517102	cerri	0.0045045045045045045	1	0.6918241364649788	0.30180180180180183
cerri_OP_Fernfrond_SEC_112016_virNOG_elut.tidy	OP_Fernfrond_SEC_112016	Fernfrond_SEC_25a_11192016	ENOG411DQ8D	2	308.867592926	cerri	0.009009009009009009	0.3333333333333333	0.45959782816751427	0.13363363363363365
cerri_OP_Fernfrond_SEC_112016_virNOG_elut.tidy	OP_Fernfrond_SEC_112016	Fernfrond_SEC_25a_11192016	ENOG411DQ8R	8	957.691286961	cerri	0.036036036036036036	0.5333333333333333	0.6249487158489643	0.31471471471471474
cerri_OP_Fernfrond_SEC_112016_virNOG_elut.tidy	OP_Fernfrond_SEC_112016	Fernfrond_SEC_25a_11192016	ENOG411DQ9I	2	322.374377975	cerri	0.009009009009009009	0.6666666666666666	0.5559421217973062	0.2972972972972973
cerri_OP_Fernfrond_SEC_112016_virNOG_elut.tidy	OP_Fernfrond_SEC_112016	Fernfrond_SEC_25a_11192016	ENOG411DQ9T	1	64.5353769547	cerri	0.0045045045045045045	1	0.7787549586621487	0.36036036036036034
cerri_OP_Fernfrond_SEC_112016_virNOG_elut.tidy	OP_Fernfrond_SEC_112016	Fernfrond_SEC_25a_11192016	ENOG411DQ9U	2	252.656464489	cerri	0.009009009009009009	0.3333333333333333	0.33855998315314767	0.16516516516516516
cerri_OP_Fernfrond_SEC_112016_virNOG_elut.tidy	OP_Fernfrond_SEC_112016	Fernfrond_SEC_25a_11192016	ENOG411DQ9X	1	35.289603674	cerri	0.0045045045045045045	0.3333333333333333	0.23559975884440446	0.09684684684684684
cerri_OP_Fernfrond_SEC_112016_virNOG_elut.tidy	OP_Fernfrond_SEC_112016	Fernfrond_SEC_25a_11192016	ENOG411DQA0	1	47.4913034856	cerri	0.0045045045045045045	0.3333333333333333	0.10074067260657685	0.07207207207207207
cerri_OP_Fernfrond_SEC_112016_virNOG_elut.tidy	OP_Fernfrond_SEC_112016	Fernfrond_SEC_25a_11192016	ENOG411DQA1	2	884.485065014	cerri	0.009009009009009009	0.4	0.14815624376371545	0.0990990990990991
cerri_OP_Fernfrond_SEC_112016_virNOG_elut.tidy	OP_Fernfrond_SEC_112016	Fernfrond_SEC_25a_11192016	ENOG411DQA2	1	83.3443938267	cerri	0.0045045045045045045	0.16666666666666666	0.09843000183035526	0.06681681681681682
cerri_OP_Fernfrond_SEC_112016_virNOG_elut.tidy	OP_Fernfrond_SEC_112016	Fernfrond_SEC_25a_11192016	ENOG411DQA5	1	24.0036453722	cerri	0.0045045045045045045	1	0.20635847666756033	0.18018018018018017
cerri_OP_Fernfrond_SEC_112016_virNOG_elut.tidy	OP_Fernfrond_SEC_112016	Fernfrond_SEC_25a_11192016	ENOG411DQAA	1	5.83591600291	cerri	0.0045045045045045045	0.3333333333333333	0.16268129245477356	0.09009009009009009
cerri_OP_Fernfrond_SEC_112016_virNOG_elut.tidy	OP_Fernfrond_SEC_112016	Fernfrond_SEC_25a_11192016	ENOG411DQAB	2	421.977739784	cerri	0.009009009009009009	0.2222222222222222	0.0308882203631261	0.05405405405405406
cerri_OP_Fernfrond_SEC_112016_virNOG_elut.tidy	OP_Fernfrond_SEC_112016	Fernfrond_SEC_25a_11192016	ENOG411DQAF	6	163.894404415	cerri	0.02702702702702703	0.15384615384615385	0.1312807544431656	0.06999306999306999
cerri_OP_Fernfrond_SEC_112016_virNOG_elut.tidy	OP_Fernfrond_SEC_112016	Fernfrond_SEC_25a_11192016	ENOG411DQAJ	2	74.4417510337	cerri	0.009009009009009009	0.5	0.22237684871884172	0.20045045045045046
cerri_OP_Fernfrond_SEC_112016_virNOG_elut.tidy	OP_Fernfrond_SEC_112016	Fernfrond_SEC_25a_11192016	ENOG411DQAM	1	104.018935927	cerri	0.0045045045045045045	1	0.3905031304965061	0.3063063063063063
cerri_OP_Fernfrond_SEC_112016_virNOG_elut.tidy	OP_Fernfrond_SEC_112016	Fernfrond_SEC_25a_11192016	ENOG411DQAN	1	34.6216487532	cerri	0.0045045045045045045	0.2	0.16225634608825304	0.0891891891891892
cerri_OP_Fernfrond_SEC_112016_virNOG_elut.tidy	OP_Fernfrond_SEC_112016	Fernfrond_SEC_25a_11192016	ENOG411DQAR	1	16.1903661909	cerri	0.0045045045045045045	0.5	0.09335520315942747	0.06306306306306307
cerri_OP_Fernfrond_SEC_112016_virNOG_elut.tidy	OP_Fernfrond_SEC_112016	Fernfrond_SEC_25a_11192016	ENOG411DQAY	1	58.6255868965	cerri	0.0045045045045045045	0.2	0.09265702029949739	0.11261261261261261
cerri_OP_Fernfrond_SEC_112016_virNOG_elut.tidy	OP_Fernfrond_SEC_112016	Fernfrond_SEC_25a_11192016	ENOG411DQAZ	1	29.7544011481	cerri	0.0045045045045045045	0.14285714285714285	0.035186210240290956	0.03753753753753754
cerri_OP_Fernfrond_SEC_112016_virNOG_elut.tidy	OP_Fernfrond_SEC_112016	Fernfrond_SEC_25a_11192016	ENOG411DQB2	23	1203.31423958	cerri	0.1036036036036036	0.4791666666666667	0.4753951153888006	0.17051426426426425
cerri_OP_Fernfrond_SEC_112016_virNOG_elut.tidy	OP_Fernfrond_SEC_112016	Fernfrond_SEC_25a_11192016	ENOG411DQB3	2	170.15514687	cerri	0.009009009009009009	0.6666666666666666	0.6142578408197475	0.36936936936936937
cerri_OP_Fernfrond_SEC_112016_virNOG_elut.tidy	OP_Fernfrond_SEC_112016	Fernfrond_SEC_25a_11192016	ENOG411DQB7	4	312.206964004	cerri	0.018018018018018018	0.2222222222222222	0.06287070238948761	0.09009009009009009
cerri_OP_Fernfrond_SEC_112016_virNOG_elut.tidy	OP_Fernfrond_SEC_112016	Fernfrond_SEC_25a_11192016	ENOG411DQBJ	10	676.203098092	cerri	0.04504504504504504	0.18181818181818182	0.06275787285998514	0.10510510510510511
cerri_OP_Fernfrond_SEC_112016_virNOG_elut.tidy	OP_Fernfrond_SEC_112016	Fernfrond_SEC_25a_11192016	ENOG411DQBP	2	184.977605026	cerri	0.009009009009009009	0.09523809523809523	0.0500580244433955	0.05834405834405834
cerri_OP_Fernfrond_SEC_112016_virNOG_elut.tidy	OP_Fernfrond_SEC_112016	Fernfrond_SEC_25a_11192016	ENOG411DQBR	22	724.818354424	cerri	0.0990990990990991	0.6470588235294118	0.3425282265909614	0.2807807807807808
cerri_OP_Fernfrond_SEC_112016_virNOG_elut.tidy	OP_Fernfrond_SEC_112016	Fernfrond_SEC_25a_11192016	ENOG411DQBV	1	138.21761439	cerri	0.0045045045045045045	0.25	0.14912761162729485	0.12387387387387389
cerri_OP_Fernfrond_SEC_112016_virNOG_elut.tidy	OP_Fernfrond_SEC_112016	Fernfrond_SEC_25a_11192016	ENOG411DQBX	1	63.3833749743	cerri	0.0045045045045045045	1	0.5592953367173873	0.4009009009009009
cerri_OP_Fernfrond_SEC_112016_virNOG_elut.tidy	OP_Fernfrond_SEC_112016	Fernfrond_SEC_25a_11192016	ENOG411DQBZ	65	1434.72517526	cerri	0.2927927927927928	0.5371900826446281	0.21861895410806725	0.31699054426327156
cerri_OP_Fernfrond_SEC_112016_virNOG_elut.tidy	OP_Fernfrond_SEC_112016	Fernfrond_SEC_25a_11192016	ENOG411DQCC	1	9.02576135858	cerri	0.0045045045045045045	0.3333333333333333	0.11085922747668969	0.06306306306306307
cerri_OP_Fernfrond_SEC_112016_virNOG_elut.tidy	OP_Fernfrond_SEC_112016	Fernfrond_SEC_25a_11192016	ENOG411DQD1	7	312.533573731	cerri	0.03153153153153153	0.5	0.2903764629634536	0.20758258258258255
cerri_OP_Fernfrond_SEC_112016_virNOG_elut.tidy	OP_Fernfrond_SEC_112016	Fernfrond_SEC_25a_11192016	ENOG411DQD8	9	198.252889298	cerri	0.04054054054054054	0.2903225806451613	0.08184973149986875	0.14119291705498604
cerri_OP_Fernfrond_SEC_112016_virNOG_elut.tidy	OP_Fernfrond_SEC_112016	Fernfrond_SEC_25a_11192016	ENOG411DQDB	21	3720.48710431	cerri	0.0945945945945946	0.9545454545454546	0.21263474786840061	0.34054054054054056
cerri_OP_Fernfrond_SEC_112016_virNOG_elut.tidy	OP_Fernfrond_SEC_112016	Fernfrond_SEC_25a_11192016	ENOG411DQDR	2	43.3591806017	cerri	0.009009009009009009	1	0.5473471299537258	0.32882882882882886
cerri_OP_Fernfrond_SEC_112016_virNOG_elut.tidy	OP_Fernfrond_SEC_112016	Fernfrond_SEC_25a_11192016	ENOG411DQDY	1	71.5267719706	cerri	0.0045045045045045045	0.5	0.14912761162710098	0.12387387387387389
cerri_OP_Fernfrond_SEC_112016_virNOG_elut.tidy	OP_Fernfrond_SEC_112016	Fernfrond_SEC_25a_11192016	ENOG411DQE2	2	70.5291141008	cerri	0.009009009009009009	0.6666666666666666	0.3149682012298515	0.4009009009009009
cerri_OP_Fernfrond_SEC_112016_virNOG_elut.tidy	OP_Fernfrond_SEC_112016	Fernfrond_SEC_25a_11192016	ENOG411DQE3	1	152.275382149	cerri	0.0045045045045045045	0.0625	0.006032191428892213	0.02702702702702703
cerri_OP_Fernfrond_SEC_112016_virNOG_elut.tidy	OP_Fernfrond_SEC_112016	Fernfrond_SEC_25a_11192016	ENOG411DQE8	12	1051.31375979	cerri	0.05405405405405406	0.631578947368421	0.4659981302858339	0.40240240240240244
cerri_OP_Fernfrond_SEC_112016_virNOG_elut.tidy	OP_Fernfrond_SEC_112016	Fernfrond_SEC_25a_11192016	ENOG411DQEE	10	1238.11834862	cerri	0.04504504504504504	0.7142857142857143	0.08822079964731858	0.15765765765765766
cerri_OP_Fernfrond_SEC_112016_virNOG_elut.tidy	OP_Fernfrond_SEC_112016	Fernfrond_SEC_25a_11192016	ENOG411DQEQ	10	839.815506891	cerri	0.04504504504504504	0.5882352941176471	0.6501579315591403	0.29729729729729726
cerri_OP_Fernfrond_SEC_112016_virNOG_elut.tidy	OP_Fernfrond_SEC_112016	Fernfrond_SEC_25a_11192016	ENOG411DQET	4	322.995306996	cerri	0.018018018018018018	0.6666666666666666	0.19575426823830328	0.18018018018018017
cerri_OP_Fernfrond_SEC_112016_virNOG_elut.tidy	OP_Fernfrond_SEC_112016	Fernfrond_SEC_25a_11192016	ENOG411DQEY	15	666.198693411	cerri	0.06756756756756757	0.6521739130434783	0.2582549047250322	0.3848413631022327
cerri_OP_Fernfrond_SEC_112016_virNOG_elut.tidy	OP_Fernfrond_SEC_112016	Fernfrond_SEC_25a_11192016	ENOG411DQEZ	8	1995.71292734	cerri	0.036036036036036036	0.38095238095238093	0.07660102353803665	0.07207207207207207
cerri_OP_Fernfrond_SEC_112016_virNOG_elut.tidy	OP_Fernfrond_SEC_112016	Fernfrond_SEC_25a_11192016	ENOG411DQF6	1	59.840982132	cerri	0.0045045045045045045	0.25	0.2961600303968543	0.1385135135135135
cerri_OP_Fernfrond_SEC_112016_virNOG_elut.tidy	OP_Fernfrond_SEC_112016	Fernfrond_SEC_25a_11192016	ENOG411DQF7	1	45.0010837548	cerri	0.0045045045045045045	1	0.025545432429444345	0.08558558558558559
cerri_OP_Fernfrond_SEC_112016_virNOG_elut.tidy	OP_Fernfrond_SEC_112016	Fernfrond_SEC_25a_11192016	ENOG411DQF8	17	514.893732839	cerri	0.07657657657657657	0.8947368421052632	0.36562604625834083	0.33693693693693694
cerri_OP_Fernfrond_SEC_112016_virNOG_elut.tidy	OP_Fernfrond_SEC_112016	Fernfrond_SEC_25a_11192016	ENOG411DQFW	1	5.55490696694	cerri	0.0045045045045045045	0.3333333333333333	0.06684625194691855	0.0990990990990991
cerri_OP_Fernfrond_SEC_112016_virNOG_elut.tidy	OP_Fernfrond_SEC_112016	Fernfrond_SEC_25a_11192016	ENOG411DQFY	4	865.583626774	cerri	0.018018018018018018	0.4444444444444444	0.23679999955070619	0.15090090090090091
cerri_OP_Fernfrond_SEC_112016_virNOG_elut.tidy	OP_Fernfrond_SEC_112016	Fernfrond_SEC_25a_11192016	ENOG411DQG4	2	123.418432889	cerri	0.009009009009009009	1	0.4401208464222938	0.4009009009009009
cerri_OP_Fernfrond_SEC_112016_virNOG_elut.tidy	OP_Fernfrond_SEC_112016	Fernfrond_SEC_25a_11192016	ENOG411DQG5	1	36.2239220158	cerri	0.0045045045045045045	0.16666666666666666	0.09802296331768676	0.06306306306306307
cerri_OP_Fernfrond_SEC_112016_virNOG_elut.tidy	OP_Fernfrond_SEC_112016	Fernfrond_SEC_25a_11192016	ENOG411DQG6	1	437.048782043	cerri	0.0045045045045045045	0.3333333333333333	0.31693402414033756	0.1921921921921922
cerri_OP_Fernfrond_SEC_112016_virNOG_elut.tidy	OP_Fernfrond_SEC_112016	Fernfrond_SEC_25a_11192016	ENOG411DQG7	1	162.837247956	cerri	0.0045045045045045045	0.25	0.15533676932530271	0.11261261261261261
cerri_OP_Fernfrond_SEC_112016_virNOG_elut.tidy	OP_Fernfrond_SEC_112016	Fernfrond_SEC_25a_11192016	ENOG411DQGC	1	46.598738869	cerri	0.0045045045045045045	0.3333333333333333	0.02877093365787913	0.06306306306306307
cerri_OP_Fernfrond_SEC_112016_virNOG_elut.tidy	OP_Fernfrond_SEC_112016	Fernfrond_SEC_25a_11192016	ENOG411DQGE	1	55.3479633256	cerri	0.0045045045045045045	0.09090909090909091	0.10839844249793763	0.05036855036855037
cerri_OP_Fernfrond_SEC_112016_virNOG_elut.tidy	OP_Fernfrond_SEC_112016	Fernfrond_SEC_25a_11192016	ENOG411DQH4	4	457.181339905	cerri	0.018018018018018018	0.5714285714285714	0.26717100134473254	0.1879021879021879
cerri_OP_Fernfrond_SEC_112016_virNOG_elut.tidy	OP_Fernfrond_SEC_112016	Fernfrond_SEC_25a_11192016	ENOG411DQH9	15	911.489132733	cerri	0.06756756756756757	0.6521739130434783	0.5685150377437297	0.47779922779922784
cerri_OP_Fernfrond_SEC_112016_virNOG_elut.tidy	OP_Fernfrond_SEC_112016	Fernfrond_SEC_25a_11192016	ENOG411DQHX	3	244.694231738	cerri	0.013513513513513514	0.75	0.2569031272865939	0.41891891891891897
cerri_OP_Fernfrond_SEC_112016_virNOG_elut.tidy	OP_Fernfrond_SEC_112016	Fernfrond_SEC_25a_11192016	ENOG411DQI2	1	47.2908436075	cerri	0.0045045045045045045	1	0.17931772347718192	0.1981981981981982
cerri_OP_Fernfrond_SEC_112016_virNOG_elut.tidy	OP_Fernfrond_SEC_112016	Fernfrond_SEC_25a_11192016	ENOG411DQI6	5	46.9164439776	cerri	0.02252252252252252	0.8333333333333334	0.14627344804859765	0.40540540540540543
cerri_OP_Fernfrond_SEC_112016_virNOG_elut.tidy	OP_Fernfrond_SEC_112016	Fernfrond_SEC_25a_11192016	ENOG411DQIA	1	251.116308522	cerri	0.0045045045045045045	0.125	0.054238255785116554	0.03753753753753754
cerri_OP_Fernfrond_SEC_112016_virNOG_elut.tidy	OP_Fernfrond_SEC_112016	Fernfrond_SEC_25a_11192016	ENOG411DQIC	1	30.9034972921	cerri	0.0045045045045045045	0.3333333333333333	0.19239785617005215	0.15090090090090091
cerri_OP_Fernfrond_SEC_112016_virNOG_elut.tidy	OP_Fernfrond_SEC_112016	Fernfrond_SEC_25a_11192016	ENOG411DQIN	1	245.72020336	cerri	0.0045045045045045045	0.3333333333333333	0.1789912789685562	0.15165165165165165
cerri_OP_Fernfrond_SEC_112016_virNOG_elut.tidy	OP_Fernfrond_SEC_112016	Fernfrond_SEC_25a_11192016	ENOG411DQJ5	1	46.0777130752	cerri	0.0045045045045045045	0.05555555555555555	0.06768613262426783	0.027373527373527374
cerri_OP_Fernfrond_SEC_112016_virNOG_elut.tidy	OP_Fernfrond_SEC_112016	Fernfrond_SEC_25a_11192016	ENOG411DQJ6	5	592.370276604	cerri	0.02252252252252252	0.8333333333333334	0.6224281448266877	0.44594594594594594
cerri_OP_Fernfrond_SEC_112016_virNOG_elut.tidy	OP_Fernfrond_SEC_112016	Fernfrond_SEC_25a_11192016	ENOG411DQJJ	6	1154.41287661	cerri	0.02702702702702703	0.6	0.5385662088554257	0.34594594594594597
cerri_OP_Fernfrond_SEC_112016_virNOG_elut.tidy	OP_Fernfrond_SEC_112016	Fernfrond_SEC_25a_11192016	ENOG411DQJX	1	28.8975682945	cerri	0.0045045045045045045	0.5	0.6864955350280464	0.3063063063063063
cerri_OP_Fernfrond_SEC_112016_virNOG_elut.tidy	OP_Fernfrond_SEC_112016	Fernfrond_SEC_25a_11192016	ENOG411DQJZ	1	88.9904684586	cerri	0.0045045045045045045	0.5	0.41963279963137634	0.20045045045045046
cerri_OP_Fernfrond_SEC_112016_virNOG_elut.tidy	OP_Fernfrond_SEC_112016	Fernfrond_SEC_25a_11192016	ENOG411DQK4	2	59.7697791956	cerri	0.009009009009009009	0.04081632653061224	0.03119442237951368	0.024085309799595514
cerri_OP_Fernfrond_SEC_112016_virNOG_elut.tidy	OP_Fernfrond_SEC_112016	Fernfrond_SEC_25a_11192016	ENOG411DQKE	3	311.401634079	cerri	0.013513513513513514	0.3	0.08864919244255738	0.09909909909909911
cerri_OP_Fernfrond_SEC_112016_virNOG_elut.tidy	OP_Fernfrond_SEC_112016	Fernfrond_SEC_25a_11192016	ENOG411DQKG	6	661.661095982	cerri	0.02702702702702703	0.8571428571428571	0.3891594852586625	0.33783783783783783
cerri_OP_Fernfrond_SEC_112016_virNOG_elut.tidy	OP_Fernfrond_SEC_112016	Fernfrond_SEC_25a_11192016	ENOG411DQKP	4	827.167749535	cerri	0.018018018018018018	1	0.3867733923599039	0.27627627627627627
cerri_OP_Fernfrond_SEC_112016_virNOG_elut.tidy	OP_Fernfrond_SEC_112016	Fernfrond_SEC_25a_11192016	ENOG411DQM7	5	211.813543054	cerri	0.02252252252252252	0.08620689655172414	0.0508339377206551	0.04460342695636813
cerri_OP_Fernfrond_SEC_112016_virNOG_elut.tidy	OP_Fernfrond_SEC_112016	Fernfrond_SEC_25a_11192016	ENOG411DQME	26	1666.20886593	cerri	0.11711711711711711	0.37142857142857144	0.5119712322348219	0.2057915057915058
cerri_OP_Fernfrond_SEC_112016_virNOG_elut.tidy	OP_Fernfrond_SEC_112016	Fernfrond_SEC_25a_11192016	ENOG411DQMU	2	92.929929211	cerri	0.009009009009009009	0.6666666666666666	0.8005365344128551	0.2672672672672673
cerri_OP_Fernfrond_SEC_112016_virNOG_elut.tidy	OP_Fernfrond_SEC_112016	Fernfrond_SEC_25a_11192016	ENOG411DQN3	3	470.383647083	cerri	0.013513513513513514	0.25	0.11163669592325183	0.06906906906906907
cerri_OP_Fernfrond_SEC_112016_virNOG_elut.tidy	OP_Fernfrond_SEC_112016	Fernfrond_SEC_25a_11192016	ENOG411DQN4	16	331.113829107	cerri	0.07207207207207207	0.8421052631578947	0.7547962755999796	0.4276276276276276
cerri_OP_Fernfrond_SEC_112016_virNOG_elut.tidy	OP_Fernfrond_SEC_112016	Fernfrond_SEC_25a_11192016	ENOG411DQN5	8	7.33865313595	cerri	0.036036036036036036	0.6666666666666666	0.04926561759809517	0.22136422136422135
cerri_OP_Fernfrond_SEC_112016_virNOG_elut.tidy	OP_Fernfrond_SEC_112016	Fernfrond_SEC_25a_11192016	ENOG411DQNF	1	260.725075135	cerri	0.0045045045045045045	1	1	0.5900900900900901
cerri_OP_Fernfrond_SEC_112016_virNOG_elut.tidy	OP_Fernfrond_SEC_112016	Fernfrond_SEC_25a_11192016	ENOG411DQNH	1	40.126976177	cerri	0.0045045045045045045	1	0.06458092676890445	0.0990990990990991
cerri_OP_Fernfrond_SEC_112016_virNOG_elut.tidy	OP_Fernfrond_SEC_112016	Fernfrond_SEC_25a_11192016	ENOG411DQNI	2	204.448832269	cerri	0.009009009009009009	0.4	0.3172279432418052	0.12612612612612614
cerri_OP_Fernfrond_SEC_112016_virNOG_elut.tidy	OP_Fernfrond_SEC_112016	Fernfrond_SEC_25a_11192016	ENOG411DQNW	3	242.375054977	cerri	0.013513513513513514	0.75	0.333565273078022	0.22522522522522526
cerri_OP_Fernfrond_SEC_112016_virNOG_elut.tidy	OP_Fernfrond_SEC_112016	Fernfrond_SEC_25a_11192016	ENOG411DQP3	1	30.5185150654	cerri	0.0045045045045045045	0.5	0.2760321130082463	0.16216216216216217
cerri_OP_Fernfrond_SEC_112016_virNOG_elut.tidy	OP_Fernfrond_SEC_112016	Fernfrond_SEC_25a_11192016	ENOG411DQP6	2	249.567275682	cerri	0.009009009009009009	0.4	0.30487148614679815	0.16036036036036036
cerri_OP_Fernfrond_SEC_112016_virNOG_elut.tidy	OP_Fernfrond_SEC_112016	Fernfrond_SEC_25a_11192016	ENOG411DQPC	4	406.522395264	cerri	0.018018018018018018	1	0.5311716617602427	0.7567567567567568
cerri_OP_Fernfrond_SEC_112016_virNOG_elut.tidy	OP_Fernfrond_SEC_112016	Fernfrond_SEC_25a_11192016	ENOG411DQPH	2	590.713442465	cerri	0.009009009009009009	0.5	0.10551647828606274	0.17117117117117117
cerri_OP_Fernfrond_SEC_112016_virNOG_elut.tidy	OP_Fernfrond_SEC_112016	Fernfrond_SEC_25a_11192016	ENOG411DQPJ	1	62.1811660533	cerri	0.0045045045045045045	1	0.8254032771214191	0.38288288288288286
cerri_OP_Fernfrond_SEC_112016_virNOG_elut.tidy	OP_Fernfrond_SEC_112016	Fernfrond_SEC_25a_11192016	ENOG411DQPN	2	79.2306469147	cerri	0.009009009009009009	0.5	0.3996406089357847	0.2882882882882883
cerri_OP_Fernfrond_SEC_112016_virNOG_elut.tidy	OP_Fernfrond_SEC_112016	Fernfrond_SEC_25a_11192016	ENOG411DQPR	29	750.900290311	cerri	0.13063063063063063	0.4915254237288136	0.45368800811451454	0.2834020461139105
cerri_OP_Fernfrond_SEC_112016_virNOG_elut.tidy	OP_Fernfrond_SEC_112016	Fernfrond_SEC_25a_11192016	ENOG411DQPS	4	43.2951156185	cerri	0.018018018018018018	0.5	0.2354646499366178	0.1981981981981982
cerri_OP_Fernfrond_SEC_112016_virNOG_elut.tidy	OP_Fernfrond_SEC_112016	Fernfrond_SEC_25a_11192016	ENOG411DQPV	1	54.1581428677	cerri	0.0045045045045045045	0.5	0.31112811190292594	0.0990990990990991
cerri_OP_Fernfrond_SEC_112016_virNOG_elut.tidy	OP_Fernfrond_SEC_112016	Fernfrond_SEC_25a_11192016	ENOG411DQPW	2	208.360984567	cerri	0.009009009009009009	1	0.821588989503495	0.5765765765765766
cerri_OP_Fernfrond_SEC_112016_virNOG_elut.tidy	OP_Fernfrond_SEC_112016	Fernfrond_SEC_25a_11192016	ENOG411DQPX	1	49.8972060462	cerri	0.0045045045045045045	1	0.5095977470915738	0.32432432432432434
cerri_OP_Fernfrond_SEC_112016_virNOG_elut.tidy	OP_Fernfrond_SEC_112016	Fernfrond_SEC_25a_11192016	ENOG411DQQ1	1	113.574163762	cerri	0.0045045045045045045	1	1	1
cerri_OP_Fernfrond_SEC_112016_virNOG_elut.tidy	OP_Fernfrond_SEC_112016	Fernfrond_SEC_25a_11192016	ENOG411DQQ4	1	216.769487494	cerri	0.0045045045045045045	1	0.5453190812157787	0.30180180180180183
cerri_OP_Fernfrond_SEC_112016_virNOG_elut.tidy	OP_Fernfrond_SEC_112016	Fernfrond_SEC_25a_11192016	ENOG411DQQ7	1	28.1345504087	cerri	0.0045045045045045045	0.3333333333333333	0.14912761162730467	0.12387387387387389
cerri_OP_Fernfrond_SEC_112016_virNOG_elut.tidy	OP_Fernfrond_SEC_112016	Fernfrond_SEC_25a_11192016	ENOG411DQQW	35	1077.49578697	cerri	0.15765765765765766	0.8333333333333334	0.6737183589138752	0.3716216216216216
cerri_OP_Fernfrond_SEC_112016_virNOG_elut.tidy	OP_Fernfrond_SEC_112016	Fernfrond_SEC_25a_11192016	ENOG411DQQX	1	94.2696008063	cerri	0.0045045045045045045	1	0.04066415774469798	0.08558558558558559
cerri_OP_Fernfrond_SEC_112016_virNOG_elut.tidy	OP_Fernfrond_SEC_112016	Fernfrond_SEC_25a_11192016	ENOG411DQQY	1	104.047885535	cerri	0.0045045045045045045	1	0.25112615786599474	0.19369369369369369
cerri_OP_Fernfrond_SEC_112016_virNOG_elut.tidy	OP_Fernfrond_SEC_112016	Fernfrond_SEC_25a_11192016	ENOG411DQRI	1	105.151199464	cerri	0.0045045045045045045	0.5	0.6676956462667418	0.28378378378378377
cerri_OP_Fernfrond_SEC_112016_virNOG_elut.tidy	OP_Fernfrond_SEC_112016	Fernfrond_SEC_25a_11192016	ENOG411DQRV	1	289.951270233	cerri	0.0045045045045045045	0.125	0.1606773045618425	0.06499356499356498
cerri_OP_Fernfrond_SEC_112016_virNOG_elut.tidy	OP_Fernfrond_SEC_112016	Fernfrond_SEC_25a_11192016	ENOG411DQRX	5	339.54495879	cerri	0.02252252252252252	1	0.4594742628517366	0.41291291291291293
cerri_OP_Fernfrond_SEC_112016_virNOG_elut.tidy	OP_Fernfrond_SEC_112016	Fernfrond_SEC_25a_11192016	ENOG411DQRY	4	171.48903284	cerri	0.018018018018018018	0.5714285714285714	0.22219601564540042	0.18018018018018017
cerri_OP_Fernfrond_SEC_112016_virNOG_elut.tidy	OP_Fernfrond_SEC_112016	Fernfrond_SEC_25a_11192016	ENOG411DQS2	20	9621.12857213	cerri	0.09009009009009009	0.9523809523809523	0.11723104239738108	0.34650034650034645
cerri_OP_Fernfrond_SEC_112016_virNOG_elut.tidy	OP_Fernfrond_SEC_112016	Fernfrond_SEC_25a_11192016	ENOG411DQSI	5	157.070883319	cerri	0.02252252252252252	0.8333333333333334	0.8071751475821266	0.41103603603603606
cerri_OP_Fernfrond_SEC_112016_virNOG_elut.tidy	OP_Fernfrond_SEC_112016	Fernfrond_SEC_25a_11192016	ENOG411DQSK	6	320.923892006	cerri	0.02702702702702703	1	0.39508331670365343	0.2972972972972973
cerri_OP_Fernfrond_SEC_112016_virNOG_elut.tidy	OP_Fernfrond_SEC_112016	Fernfrond_SEC_25a_11192016	ENOG411DQSN	1	17.5087443239	cerri	0.0045045045045045045	0.3333333333333333	0.018449478976795265	0.04279279279279279
cerri_OP_Fernfrond_SEC_112016_virNOG_elut.tidy	OP_Fernfrond_SEC_112016	Fernfrond_SEC_25a_11192016	ENOG411DQSP	1	36.5464534722	cerri	0.0045045045045045045	0.5	0.08339131826941149	0.11261261261261261
cerri_OP_Fernfrond_SEC_112016_virNOG_elut.tidy	OP_Fernfrond_SEC_112016	Fernfrond_SEC_25a_11192016	ENOG411DQSR	2	374.329106589	cerri	0.009009009009009009	0.6666666666666666	0.7357068010518557	0.5405405405405406
cerri_OP_Fernfrond_SEC_112016_virNOG_elut.tidy	OP_Fernfrond_SEC_112016	Fernfrond_SEC_25a_11192016	ENOG411DQSW	8	668.158381789	cerri	0.036036036036036036	0.23529411764705882	0.31639351455197884	0.14202437731849496
cerri_OP_Fernfrond_SEC_112016_virNOG_elut.tidy	OP_Fernfrond_SEC_112016	Fernfrond_SEC_25a_11192016	ENOG411DQT4	4	106.227134524	cerri	0.018018018018018018	0.5714285714285714	0.5644049466527185	0.2672672672672673
cerri_OP_Fernfrond_SEC_112016_virNOG_elut.tidy	OP_Fernfrond_SEC_112016	Fernfrond_SEC_25a_11192016	ENOG411DQT6	1	72.1061439573	cerri	0.0045045045045045045	0.3333333333333333	0.2537500192821134	0.1966966966966967
cerri_OP_Fernfrond_SEC_112016_virNOG_elut.tidy	OP_Fernfrond_SEC_112016	Fernfrond_SEC_25a_11192016	ENOG411DQTA	1	91.9282643157	cerri	0.0045045045045045045	1	1	1
cerri_OP_Fernfrond_SEC_112016_virNOG_elut.tidy	OP_Fernfrond_SEC_112016	Fernfrond_SEC_25a_11192016	ENOG411DQTH	2	205.508831682	cerri	0.009009009009009009	1	1	0.8018018018018018
cerri_OP_Fernfrond_SEC_112016_virNOG_elut.tidy	OP_Fernfrond_SEC_112016	Fernfrond_SEC_25a_11192016	ENOG411DQTP	4	20.8021339393	cerri	0.018018018018018018	1	0.07946454159279444	0.17117117117117117
cerri_OP_Fernfrond_SEC_112016_virNOG_elut.tidy	OP_Fernfrond_SEC_112016	Fernfrond_SEC_25a_11192016	ENOG411DQU2	6	337.853342182	cerri	0.02702702702702703	0.46153846153846156	0.5211733295461828	0.33445945945945943
cerri_OP_Fernfrond_SEC_112016_virNOG_elut.tidy	OP_Fernfrond_SEC_112016	Fernfrond_SEC_25a_11192016	ENOG411DQU5	1	195.85849688	cerri	0.0045045045045045045	1	1	1
cerri_OP_Fernfrond_SEC_112016_virNOG_elut.tidy	OP_Fernfrond_SEC_112016	Fernfrond_SEC_25a_11192016	ENOG411DQUC	1	228.922923833	cerri	0.0045045045045045045	1	1	1
cerri_OP_Fernfrond_SEC_112016_virNOG_elut.tidy	OP_Fernfrond_SEC_112016	Fernfrond_SEC_25a_11192016	ENOG411DQUH	1	92.4843795391	cerri	0.0045045045045045045	0.16666666666666666	0.25854295850902703	0.13513513513513514
cerri_OP_Fernfrond_SEC_112016_virNOG_elut.tidy	OP_Fernfrond_SEC_112016	Fernfrond_SEC_25a_11192016	ENOG411DQUR	2	172.619347574	cerri	0.009009009009009009	0.2857142857142857	0.2535472193122846	0.17503217503217505
cerri_OP_Fernfrond_SEC_112016_virNOG_elut.tidy	OP_Fernfrond_SEC_112016	Fernfrond_SEC_25a_11192016	ENOG411DQV9	4	926.390498645	cerri	0.018018018018018018	1	0.8333657003392887	0.4459459459459459
cerri_OP_Fernfrond_SEC_112016_virNOG_elut.tidy	OP_Fernfrond_SEC_112016	Fernfrond_SEC_25a_11192016	ENOG411DQVG	9	433.748697789	cerri	0.04054054054054054	1	1	0.6824324324324325
cerri_OP_Fernfrond_SEC_112016_virNOG_elut.tidy	OP_Fernfrond_SEC_112016	Fernfrond_SEC_25a_11192016	ENOG411DQVH	45	1459.37280165	cerri	0.20270270270270271	0.8035714285714286	0.4440027753549056	0.41001228501228504
cerri_OP_Fernfrond_SEC_112016_virNOG_elut.tidy	OP_Fernfrond_SEC_112016	Fernfrond_SEC_25a_11192016	ENOG411DQWC	1	65.1792225789	cerri	0.0045045045045045045	0.0625	0.06789961681248677	0.03688063063063063
cerri_OP_Fernfrond_SEC_112016_virNOG_elut.tidy	OP_Fernfrond_SEC_112016	Fernfrond_SEC_25a_11192016	ENOG411DQWD	2	215.774184467	cerri	0.009009009009009009	0.3333333333333333	0.34132810662942176	0.11861861861861861
cerri_OP_Fernfrond_SEC_112016_virNOG_elut.tidy	OP_Fernfrond_SEC_112016	Fernfrond_SEC_25a_11192016	ENOG411DQWR	9	287.496892417	cerri	0.04054054054054054	0.34615384615384615	0.4794380685296001	0.1231808731808732
cerri_OP_Fernfrond_SEC_112016_virNOG_elut.tidy	OP_Fernfrond_SEC_112016	Fernfrond_SEC_25a_11192016	ENOG411DQWW	8	566.085763192	cerri	0.036036036036036036	0.5333333333333333	0.5318839127599321	0.2972972972972973
cerri_OP_Fernfrond_SEC_112016_virNOG_elut.tidy	OP_Fernfrond_SEC_112016	Fernfrond_SEC_25a_11192016	ENOG411DQWY	1	74.8531627546	cerri	0.0045045045045045045	0.14285714285714285	0.0645289962802005	0.05630630630630631
cerri_OP_Fernfrond_SEC_112016_virNOG_elut.tidy	OP_Fernfrond_SEC_112016	Fernfrond_SEC_25a_11192016	ENOG411DQX2	2	109.657021065	cerri	0.009009009009009009	0.4	0.43050198491133046	0.22162162162162163
cerri_OP_Fernfrond_SEC_112016_virNOG_elut.tidy	OP_Fernfrond_SEC_112016	Fernfrond_SEC_25a_11192016	ENOG411DQXJ	1	11.3618201825	cerri	0.0045045045045045045	1	0.037342081263937434	0.06306306306306307
cerri_OP_Fernfrond_SEC_112016_virNOG_elut.tidy	OP_Fernfrond_SEC_112016	Fernfrond_SEC_25a_11192016	ENOG411DQXM	2	269.533429375	cerri	0.009009009009009009	0.25	0.30712892041063083	0.1385135135135135
cerri_OP_Fernfrond_SEC_112016_virNOG_elut.tidy	OP_Fernfrond_SEC_112016	Fernfrond_SEC_25a_11192016	ENOG411DQXP	9	181.246462333	cerri	0.04054054054054054	1	0.38327114896441716	0.372972972972973
cerri_OP_Fernfrond_SEC_112016_virNOG_elut.tidy	OP_Fernfrond_SEC_112016	Fernfrond_SEC_25a_11192016	ENOG411DQYE	1	106.07107421	cerri	0.0045045045045045045	0.2	0.2287042113580933	0.09099099099099099
cerri_OP_Fernfrond_SEC_112016_virNOG_elut.tidy	OP_Fernfrond_SEC_112016	Fernfrond_SEC_25a_11192016	ENOG411DQYH	8	601.63611074	cerri	0.036036036036036036	0.4	0.3438324837532836	0.25625625625625625
cerri_OP_Fernfrond_SEC_112016_virNOG_elut.tidy	OP_Fernfrond_SEC_112016	Fernfrond_SEC_25a_11192016	ENOG411DQYJ	3	32.2734963836	cerri	0.013513513513513514	1	0.08574950108798478	0.1891891891891892
cerri_OP_Fernfrond_SEC_112016_virNOG_elut.tidy	OP_Fernfrond_SEC_112016	Fernfrond_SEC_25a_11192016	ENOG411DQYV	2	242.969604068	cerri	0.009009009009009009	0.4	0.25823556900367534	0.16036036036036036
cerri_OP_Fernfrond_SEC_112016_virNOG_elut.tidy	OP_Fernfrond_SEC_112016	Fernfrond_SEC_25a_11192016	ENOG411DQZ3	1	145.219828335	cerri	0.0045045045045045045	0.25	0.18841311485997161	0.11148648648648647
cerri_OP_Fernfrond_SEC_112016_virNOG_elut.tidy	OP_Fernfrond_SEC_112016	Fernfrond_SEC_25a_11192016	ENOG411DQZ6	1	80.5514369334	cerri	0.0045045045045045045	1	0.5520642260163591	0.32432432432432434
cerri_OP_Fernfrond_SEC_112016_virNOG_elut.tidy	OP_Fernfrond_SEC_112016	Fernfrond_SEC_25a_11192016	ENOG411DQZ9	124	28803.4993335	cerri	0.5585585585585585	0.9612403100775194	0.2575483470935449	0.5585585585585585
cerri_OP_Fernfrond_SEC_112016_virNOG_elut.tidy	OP_Fernfrond_SEC_112016	Fernfrond_SEC_25a_11192016	ENOG411DQZA	4	357.177689523	cerri	0.018018018018018018	0.13333333333333333	0.007188718990442084	0.018018018018018018
cerri_OP_Fernfrond_SEC_112016_virNOG_elut.tidy	OP_Fernfrond_SEC_112016	Fernfrond_SEC_25a_11192016	ENOG411DQZC	39	2225.1155865	cerri	0.17567567567567569	1	0.8045729307036725	0.6441441441441442
cerri_OP_Fernfrond_SEC_112016_virNOG_elut.tidy	OP_Fernfrond_SEC_112016	Fernfrond_SEC_25a_11192016	ENOG411DQZQ	1	15.42586632	cerri	0.0045045045045045045	0.043478260869565216	0.03575573174511832	0.02663533098315707
cerri_OP_Fernfrond_SEC_112016_virNOG_elut.tidy	OP_Fernfrond_SEC_112016	Fernfrond_SEC_25a_11192016	ENOG411DQZW	1	394.072890979	cerri	0.0045045045045045045	0.5	0.5340781086223115	0.20045045045045046
cerri_OP_Fernfrond_SEC_112016_virNOG_elut.tidy	OP_Fernfrond_SEC_112016	Fernfrond_SEC_25a_11192016	ENOG411DR07	2	64.0483808757	cerri	0.009009009009009009	0.2857142857142857	0.28705672619134814	0.12998712998712997
cerri_OP_Fernfrond_SEC_112016_virNOG_elut.tidy	OP_Fernfrond_SEC_112016	Fernfrond_SEC_25a_11192016	ENOG411DR0E	3	495.526509312	cerri	0.013513513513513514	0.3	0.27719340274616233	0.16621621621621624
cerri_OP_Fernfrond_SEC_112016_virNOG_elut.tidy	OP_Fernfrond_SEC_112016	Fernfrond_SEC_25a_11192016	ENOG411DR0Z	1	110.574091512	cerri	0.0045045045045045045	0.5	0.9365225691998114	0.22747747747747749
cerri_OP_Fernfrond_SEC_112016_virNOG_elut.tidy	OP_Fernfrond_SEC_112016	Fernfrond_SEC_25a_11192016	ENOG411DR1J	8	809.775940958	cerri	0.036036036036036036	0.24242424242424243	0.2809788269961453	0.13431613431613432
cerri_OP_Fernfrond_SEC_112016_virNOG_elut.tidy	OP_Fernfrond_SEC_112016	Fernfrond_SEC_25a_11192016	ENOG411DR1N	4	190.812312504	cerri	0.018018018018018018	0.4	0.4218580194026799	0.24144144144144147
cerri_OP_Fernfrond_SEC_112016_virNOG_elut.tidy	OP_Fernfrond_SEC_112016	Fernfrond_SEC_25a_11192016	ENOG411DR1W	3	805.196042729	cerri	0.013513513513513514	0.2727272727272727	0.32411313993658625	0.10675675675675675
cerri_OP_Fernfrond_SEC_112016_virNOG_elut.tidy	OP_Fernfrond_SEC_112016	Fernfrond_SEC_25a_11192016	ENOG411DR20	1	25.3478669988	cerri	0.0045045045045045045	0.3333333333333333	0.10631487953495675	0.10210210210210209
cerri_OP_Fernfrond_SEC_112016_virNOG_elut.tidy	OP_Fernfrond_SEC_112016	Fernfrond_SEC_25a_11192016	ENOG411DR28	1	36.4605569274	cerri	0.0045045045045045045	1	0.057013316988115514	0.06306306306306307
cerri_OP_Fernfrond_SEC_112016_virNOG_elut.tidy	OP_Fernfrond_SEC_112016	Fernfrond_SEC_25a_11192016	ENOG411DR38	2	221.876242885	cerri	0.009009009009009009	0.047619047619047616	0.08559435969853653	0.027702702702702704
cerri_OP_Fernfrond_SEC_112016_virNOG_elut.tidy	OP_Fernfrond_SEC_112016	Fernfrond_SEC_25a_11192016	ENOG411DR3A	3	107.968690151	cerri	0.013513513513513514	0.6	0.5700821559845606	0.4256756756756757
cerri_OP_Fernfrond_SEC_112016_virNOG_elut.tidy	OP_Fernfrond_SEC_112016	Fernfrond_SEC_25a_11192016	ENOG411DR3X	1	15.3195083392	cerri	0.0045045045045045045	0.5	0.07456225904204064	0.18018018018018017
cerri_OP_Fernfrond_SEC_112016_virNOG_elut.tidy	OP_Fernfrond_SEC_112016	Fernfrond_SEC_25a_11192016	ENOG411DR4Y	1	35.3837092838	cerri	0.0045045045045045045	0.3333333333333333	0.012690522523534056	0.02702702702702703
cerri_OP_Fernfrond_SEC_112016_virNOG_elut.tidy	OP_Fernfrond_SEC_112016	Fernfrond_SEC_25a_11192016	ENOG411DR4Z	1	16.5949377932	cerri	0.0045045045045045045	0.5	0.15173038140335718	0.19369369369369369
cerri_OP_Fernfrond_SEC_112016_virNOG_elut.tidy	OP_Fernfrond_SEC_112016	Fernfrond_SEC_25a_11192016	ENOG411DR50	1	64.890539517	cerri	0.0045045045045045045	0.1	0.21488740371612042	0.05900900900900901
cerri_OP_Fernfrond_SEC_112016_virNOG_elut.tidy	OP_Fernfrond_SEC_112016	Fernfrond_SEC_25a_11192016	ENOG411DR54	29	919.876695214	cerri	0.13063063063063063	0.26851851851851855	0.06893149660084756	0.16207874541207876
cerri_OP_Fernfrond_SEC_112016_virNOG_elut.tidy	OP_Fernfrond_SEC_112016	Fernfrond_SEC_25a_11192016	ENOG411DR58	1	92.6500872174	cerri	0.0045045045045045045	1	0.8429424527973395	0.45495495495495497
cerri_OP_Fernfrond_SEC_112016_virNOG_elut.tidy	OP_Fernfrond_SEC_112016	Fernfrond_SEC_25a_11192016	ENOG411DR5D	1	297.620938834	cerri	0.0045045045045045045	0.5	0.3645341617552486	0.24774774774774777
cerri_OP_Fernfrond_SEC_112016_virNOG_elut.tidy	OP_Fernfrond_SEC_112016	Fernfrond_SEC_25a_11192016	ENOG411DR5E	1	53.9523748477	cerri	0.0045045045045045045	1	1	0.8108108108108107
cerri_OP_Fernfrond_SEC_112016_virNOG_elut.tidy	OP_Fernfrond_SEC_112016	Fernfrond_SEC_25a_11192016	ENOG411DR5K	43	804.779538335	cerri	0.19369369369369369	1	0.7560094243635035	0.884037884037884
cerri_OP_Fernfrond_SEC_112016_virNOG_elut.tidy	OP_Fernfrond_SEC_112016	Fernfrond_SEC_25a_11192016	ENOG411DR5N	8	629.280333751	cerri	0.036036036036036036	0.2962962962962963	0.1473131303668862	0.1748415081748415
cerri_OP_Fernfrond_SEC_112016_virNOG_elut.tidy	OP_Fernfrond_SEC_112016	Fernfrond_SEC_25a_11192016	ENOG411DR5S	2	336.322918228	cerri	0.009009009009009009	0.6666666666666666	0.775628875525598	0.5405405405405406
cerri_OP_Fernfrond_SEC_112016_virNOG_elut.tidy	OP_Fernfrond_SEC_112016	Fernfrond_SEC_25a_11192016	ENOG411DR5U	1	166.426358864	cerri	0.0045045045045045045	1	0.2482415871044245	0.2072072072072072
cerri_OP_Fernfrond_SEC_112016_virNOG_elut.tidy	OP_Fernfrond_SEC_112016	Fernfrond_SEC_25a_11192016	ENOG411DR5X	35	3296.30408152	cerri	0.15765765765765766	0.7954545454545454	0.6284688110629131	0.9244471744471745
cerri_OP_Fernfrond_SEC_112016_virNOG_elut.tidy	OP_Fernfrond_SEC_112016	Fernfrond_SEC_25a_11192016	ENOG411DR62	3	143.93424821	cerri	0.013513513513513514	0.42857142857142855	0.17504100592429972	0.1891891891891892
cerri_OP_Fernfrond_SEC_112016_virNOG_elut.tidy	OP_Fernfrond_SEC_112016	Fernfrond_SEC_25a_11192016	ENOG411DR6A	1	89.7805721965	cerri	0.0045045045045045045	0.5	0.3965885204818309	0.16441441441441443
cerri_OP_Fernfrond_SEC_112016_virNOG_elut.tidy	OP_Fernfrond_SEC_112016	Fernfrond_SEC_25a_11192016	ENOG411DR6K	1	108.733883984	cerri	0.0045045045045045045	1	1	0.30180180180180183
cerri_OP_Fernfrond_SEC_112016_virNOG_elut.tidy	OP_Fernfrond_SEC_112016	Fernfrond_SEC_25a_11192016	ENOG411DR6U	1	44.2630426747	cerri	0.0045045045045045045	1	1	1
cerri_OP_Fernfrond_SEC_112016_virNOG_elut.tidy	OP_Fernfrond_SEC_112016	Fernfrond_SEC_25a_11192016	ENOG411DR7A	5	897.631473058	cerri	0.02252252252252252	0.8333333333333334	0.47331807168600354	0.3716216216216216
cerri_OP_Fernfrond_SEC_112016_virNOG_elut.tidy	OP_Fernfrond_SEC_112016	Fernfrond_SEC_25a_11192016	ENOG411DR7C	7	1029.02142101	cerri	0.03153153153153153	0.6363636363636364	0.19209391936182968	0.16116116116116114
cerri_OP_Fernfrond_SEC_112016_virNOG_elut.tidy	OP_Fernfrond_SEC_112016	Fernfrond_SEC_25a_11192016	ENOG411DR7K	2	177.052170699	cerri	0.009009009009009009	0.6666666666666666	0.4548617360167527	0.4459459459459459
cerri_OP_Fernfrond_SEC_112016_virNOG_elut.tidy	OP_Fernfrond_SEC_112016	Fernfrond_SEC_25a_11192016	ENOG411DR7M	1	49.5756650339	cerri	0.0045045045045045045	1	0.3116109035504377	0.30180180180180183
cerri_OP_Fernfrond_SEC_112016_virNOG_elut.tidy	OP_Fernfrond_SEC_112016	Fernfrond_SEC_25a_11192016	ENOG411DR7N	1	57.1888445975	cerri	0.0045045045045045045	0.3333333333333333	0.3694227775487093	0.20420420420420418
cerri_OP_Fernfrond_SEC_112016_virNOG_elut.tidy	OP_Fernfrond_SEC_112016	Fernfrond_SEC_25a_11192016	ENOG411DR84	6	229.878821149	cerri	0.02702702702702703	1	0.46226796511769963	0.3945945945945946
cerri_OP_Fernfrond_SEC_112016_virNOG_elut.tidy	OP_Fernfrond_SEC_112016	Fernfrond_SEC_25a_11192016	ENOG411DR87	1	149.860494062	cerri	0.0045045045045045045	0.5	0.74539068164397	0.29504504504504503
cerri_OP_Fernfrond_SEC_112016_virNOG_elut.tidy	OP_Fernfrond_SEC_112016	Fernfrond_SEC_25a_11192016	ENOG411DR8U	1	37.931565373	cerri	0.0045045045045045045	0.3333333333333333	0.25021107168930073	0.1921921921921922
cerri_OP_Fernfrond_SEC_112016_virNOG_elut.tidy	OP_Fernfrond_SEC_112016	Fernfrond_SEC_25a_11192016	ENOG411DR9A	1	106.017772163	cerri	0.0045045045045045045	1	0.04009067583329529	0.07207207207207207
cerri_OP_Fernfrond_SEC_112016_virNOG_elut.tidy	OP_Fernfrond_SEC_112016	Fernfrond_SEC_25a_11192016	ENOG411DR9B	55	1577.05003865	cerri	0.24774774774774774	0.8333333333333334	0.9843514774279492	0.6131756756756757
cerri_OP_Fernfrond_SEC_112016_virNOG_elut.tidy	OP_Fernfrond_SEC_112016	Fernfrond_SEC_25a_11192016	ENOG411DR9G	1	195.822282355	cerri	0.0045045045045045045	0.125	0.15836334958624784	0.06925675675675674
cerri_OP_Fernfrond_SEC_112016_virNOG_elut.tidy	OP_Fernfrond_SEC_112016	Fernfrond_SEC_25a_11192016	ENOG411DR9R	3	488.13645824499997	cerri	0.013513513513513514	0.42857142857142855	0.37287982361059546	0.19111969111969113
cerri_OP_Fernfrond_SEC_112016_virNOG_elut.tidy	OP_Fernfrond_SEC_112016	Fernfrond_SEC_25a_11192016	ENOG411DR9V	1	11.807894753	cerri	0.0045045045045045045	0.058823529411764705	0.043914199796716756	0.020932697403285638
cerri_OP_Fernfrond_SEC_112016_virNOG_elut.tidy	OP_Fernfrond_SEC_112016	Fernfrond_SEC_25a_11192016	ENOG411DRAU	2	472.861094102	cerri	0.009009009009009009	0.4	0.2652901507525962	0.14414414414414414
cerri_OP_Fernfrond_SEC_112016_virNOG_elut.tidy	OP_Fernfrond_SEC_112016	Fernfrond_SEC_25a_11192016	ENOG411DRAV	2	365.284058409	cerri	0.009009009009009009	0.6666666666666666	0.42622229337739836	0.3783783783783784
cerri_OP_Fernfrond_SEC_112016_virNOG_elut.tidy	OP_Fernfrond_SEC_112016	Fernfrond_SEC_25a_11192016	ENOG411DRB0	4	236.342830401	cerri	0.018018018018018018	0.5	0.16648997973084606	0.12912912912912913
cerri_OP_Fernfrond_SEC_112016_virNOG_elut.tidy	OP_Fernfrond_SEC_112016	Fernfrond_SEC_25a_11192016	ENOG411DRBH	11	452.598984439	cerri	0.04954954954954955	0.9166666666666666	0.8296600228182734	0.40878378378378377
cerri_OP_Fernfrond_SEC_112016_virNOG_elut.tidy	OP_Fernfrond_SEC_112016	Fernfrond_SEC_25a_11192016	ENOG411DRBI	18	476.944129154	cerri	0.08108108108108109	0.5625	0.5999113476997074	0.3490011750881316
cerri_OP_Fernfrond_SEC_112016_virNOG_elut.tidy	OP_Fernfrond_SEC_112016	Fernfrond_SEC_25a_11192016	ENOG411DRBM	14	1429.84580909	cerri	0.06306306306306306	1	0.8882816408367342	0.6236236236236236
cerri_OP_Fernfrond_SEC_112016_virNOG_elut.tidy	OP_Fernfrond_SEC_112016	Fernfrond_SEC_25a_11192016	ENOG411DRBZ	2	104.432910902	cerri	0.009009009009009009	0.4	0.37230186025241124	0.32432432432432434
cerri_OP_Fernfrond_SEC_112016_virNOG_elut.tidy	OP_Fernfrond_SEC_112016	Fernfrond_SEC_25a_11192016	ENOG411DRC0	8	2555.31024337	cerri	0.036036036036036036	0.5333333333333333	0.12396153386350343	0.18018018018018017
cerri_OP_Fernfrond_SEC_112016_virNOG_elut.tidy	OP_Fernfrond_SEC_112016	Fernfrond_SEC_25a_11192016	ENOG411DRC3	1	132.339334214	cerri	0.0045045045045045045	1	0.3926662647377898	0.19369369369369369
cerri_OP_Fernfrond_SEC_112016_virNOG_elut.tidy	OP_Fernfrond_SEC_112016	Fernfrond_SEC_25a_11192016	ENOG411DRC7	6	795.733090035	cerri	0.02702702702702703	0.75	0.41296877066015053	0.37162162162162166
cerri_OP_Fernfrond_SEC_112016_virNOG_elut.tidy	OP_Fernfrond_SEC_112016	Fernfrond_SEC_25a_11192016	ENOG411DRCT	1	240.551127763	cerri	0.0045045045045045045	1	0.6794636627890179	0.32432432432432434
cerri_OP_Fernfrond_SEC_112016_virNOG_elut.tidy	OP_Fernfrond_SEC_112016	Fernfrond_SEC_25a_11192016	ENOG411DRD7	1	22.8552076113	cerri	0.0045045045045045045	0.5	0.05540428361428457	0.06306306306306307
cerri_OP_Fernfrond_SEC_112016_virNOG_elut.tidy	OP_Fernfrond_SEC_112016	Fernfrond_SEC_25a_11192016	ENOG411DRDH	3	300.438415899	cerri	0.013513513513513514	0.6	0.724262579333838	0.27297297297297296
cerri_OP_Fernfrond_SEC_112016_virNOG_elut.tidy	OP_Fernfrond_SEC_112016	Fernfrond_SEC_25a_11192016	ENOG411DRDR	11	335.784484166	cerri	0.04954954954954955	0.6875	0.516340193132918	0.40878378378378377
cerri_OP_Fernfrond_SEC_112016_virNOG_elut.tidy	OP_Fernfrond_SEC_112016	Fernfrond_SEC_25a_11192016	ENOG411DRDT	1	42.5628160516	cerri	0.0045045045045045045	1	0.29449969855501434	0.19369369369369369
cerri_OP_Fernfrond_SEC_112016_virNOG_elut.tidy	OP_Fernfrond_SEC_112016	Fernfrond_SEC_25a_11192016	ENOG411DRE4	1	31.3853359225	cerri	0.0045045045045045045	0.05555555555555555	0.034770410805397896	0.03278278278278278
cerri_OP_Fernfrond_SEC_112016_virNOG_elut.tidy	OP_Fernfrond_SEC_112016	Fernfrond_SEC_25a_11192016	ENOG411DRE6	13	276.352463741	cerri	0.05855855855855856	1	0.21081966172165756	0.29279279279279274
cerri_OP_Fernfrond_SEC_112016_virNOG_elut.tidy	OP_Fernfrond_SEC_112016	Fernfrond_SEC_25a_11192016	ENOG411DREJ	2	50.0865238926	cerri	0.009009009009009009	1	1	0.6126126126126126
cerri_OP_Fernfrond_SEC_112016_virNOG_elut.tidy	OP_Fernfrond_SEC_112016	Fernfrond_SEC_25a_11192016	ENOG411DREN	1	132.233577213	cerri	0.0045045045045045045	1	0.3624611674502458	0.19369369369369369
cerri_OP_Fernfrond_SEC_112016_virNOG_elut.tidy	OP_Fernfrond_SEC_112016	Fernfrond_SEC_25a_11192016	ENOG411DREW	1	30.5814586022	cerri	0.0045045045045045045	0.3333333333333333	0.06568825481865256	0.08558558558558559
cerri_OP_Fernfrond_SEC_112016_virNOG_elut.tidy	OP_Fernfrond_SEC_112016	Fernfrond_SEC_25a_11192016	ENOG411DRF0	1	3.37120442118	cerri	0.0045045045045045045	0.16666666666666666	0.12216948220476083	0.09834834834834835
cerri_OP_Fernfrond_SEC_112016_virNOG_elut.tidy	OP_Fernfrond_SEC_112016	Fernfrond_SEC_25a_11192016	ENOG411DRGI	1	46.2817520247	cerri	0.0045045045045045045	1	0.25748185935166035	0.1981981981981982
cerri_OP_Fernfrond_SEC_112016_virNOG_elut.tidy	OP_Fernfrond_SEC_112016	Fernfrond_SEC_25a_11192016	ENOG411DRGU	11	672.02777758	cerri	0.04954954954954955	0.22	0.17747845029874806	0.11915486915486916
cerri_OP_Fernfrond_SEC_112016_virNOG_elut.tidy	OP_Fernfrond_SEC_112016	Fernfrond_SEC_25a_11192016	ENOG411DRH5	3	145.66424389	cerri	0.013513513513513514	0.375	0.061425790242409455	0.06756756756756757
cerri_OP_Fernfrond_SEC_112016_virNOG_elut.tidy	OP_Fernfrond_SEC_112016	Fernfrond_SEC_25a_11192016	ENOG411DRH9	1	305.740131997	cerri	0.0045045045045045045	1	1	0.3558558558558559
cerri_OP_Fernfrond_SEC_112016_virNOG_elut.tidy	OP_Fernfrond_SEC_112016	Fernfrond_SEC_25a_11192016	ENOG411DRHA	4	39.8668493206	cerri	0.018018018018018018	1	0.23805576805750986	0.2522522522522523
cerri_OP_Fernfrond_SEC_112016_virNOG_elut.tidy	OP_Fernfrond_SEC_112016	Fernfrond_SEC_25a_11192016	ENOG411DRHR	6	174.568302444	cerri	0.02702702702702703	0.8571428571428571	0.26475997999529916	0.3783783783783784
cerri_OP_Fernfrond_SEC_112016_virNOG_elut.tidy	OP_Fernfrond_SEC_112016	Fernfrond_SEC_25a_11192016	ENOG411DRHV	1	348.05801634	cerri	0.0045045045045045045	0.5	0.39864500205120995	0.3558558558558559
cerri_OP_Fernfrond_SEC_112016_virNOG_elut.tidy	OP_Fernfrond_SEC_112016	Fernfrond_SEC_25a_11192016	ENOG411DRI1	1	371.069661257	cerri	0.0045045045045045045	1	1	1
cerri_OP_Fernfrond_SEC_112016_virNOG_elut.tidy	OP_Fernfrond_SEC_112016	Fernfrond_SEC_25a_11192016	ENOG411DRI8	1	97.1011331273	cerri	0.0045045045045045045	0.1111111111111111	0.04970817269466648	0.059309309309309305
cerri_OP_Fernfrond_SEC_112016_virNOG_elut.tidy	OP_Fernfrond_SEC_112016	Fernfrond_SEC_25a_11192016	ENOG411DRIE	1	21.6611600448	cerri	0.0045045045045045045	0.5	0.15421499009435546	0.15765765765765766
cerri_OP_Fernfrond_SEC_112016_virNOG_elut.tidy	OP_Fernfrond_SEC_112016	Fernfrond_SEC_25a_11192016	ENOG411DRIQ	7	1485.48280409	cerri	0.03153153153153153	0.5833333333333334	0.7030432855703115	0.4484484484484484
cerri_OP_Fernfrond_SEC_112016_virNOG_elut.tidy	OP_Fernfrond_SEC_112016	Fernfrond_SEC_25a_11192016	ENOG411DRIU	1	112.937448058	cerri	0.0045045045045045045	1	0.8346195578368593	0.5675675675675675
cerri_OP_Fernfrond_SEC_112016_virNOG_elut.tidy	OP_Fernfrond_SEC_112016	Fernfrond_SEC_25a_11192016	ENOG411DRIZ	11	404.39129569200003	cerri	0.04954954954954955	0.4782608695652174	0.5107315421048801	0.19572072072072072
cerri_OP_Fernfrond_SEC_112016_virNOG_elut.tidy	OP_Fernfrond_SEC_112016	Fernfrond_SEC_25a_11192016	ENOG411DRJ0	3	159.521656349	cerri	0.013513513513513514	0.23076923076923078	0.25240742658702775	0.13617463617463618
cerri_OP_Fernfrond_SEC_112016_virNOG_elut.tidy	OP_Fernfrond_SEC_112016	Fernfrond_SEC_25a_11192016	ENOG411DRJ2	2	91.7244322441	cerri	0.009009009009009009	0.5	0.09460406233112575	0.12612612612612614
cerri_OP_Fernfrond_SEC_112016_virNOG_elut.tidy	OP_Fernfrond_SEC_112016	Fernfrond_SEC_25a_11192016	ENOG411DRJ4	1	168.241919142	cerri	0.0045045045045045045	0.3333333333333333	0.38937747933008215	0.18018018018018017
cerri_OP_Fernfrond_SEC_112016_virNOG_elut.tidy	OP_Fernfrond_SEC_112016	Fernfrond_SEC_25a_11192016	ENOG411DRJ6	1	40.0804298424	cerri	0.0045045045045045045	0.2	0.17144592260234293	0.11351351351351352
cerri_OP_Fernfrond_SEC_112016_virNOG_elut.tidy	OP_Fernfrond_SEC_112016	Fernfrond_SEC_25a_11192016	ENOG411DRJH	1	76.445463628	cerri	0.0045045045045045045	1	0.05568874642295407	0.15765765765765766
cerri_OP_Fernfrond_SEC_112016_virNOG_elut.tidy	OP_Fernfrond_SEC_112016	Fernfrond_SEC_25a_11192016	ENOG411DRJN	5	668.224300474	cerri	0.02252252252252252	0.8333333333333334	0.547245531603269	0.5540540540540541
cerri_OP_Fernfrond_SEC_112016_virNOG_elut.tidy	OP_Fernfrond_SEC_112016	Fernfrond_SEC_25a_11192016	ENOG411DRJT	4	290.818174518	cerri	0.018018018018018018	0.13793103448275862	0.020834124372934998	0.031531531531531536
cerri_OP_Fernfrond_SEC_112016_virNOG_elut.tidy	OP_Fernfrond_SEC_112016	Fernfrond_SEC_25a_11192016	ENOG411DRJX	3	667.9550699	cerri	0.013513513513513514	0.14285714285714285	0.13840130000450424	0.04697554697554698
cerri_OP_Fernfrond_SEC_112016_virNOG_elut.tidy	OP_Fernfrond_SEC_112016	Fernfrond_SEC_25a_11192016	ENOG411DRK2	8	262.175158979	cerri	0.036036036036036036	0.2857142857142857	0.13808060238071748	0.16816816816816818
cerri_OP_Fernfrond_SEC_112016_virNOG_elut.tidy	OP_Fernfrond_SEC_112016	Fernfrond_SEC_25a_11192016	ENOG411DRKH	1	71.8029576202	cerri	0.0045045045045045045	0.07692307692307693	0.0621238346954205	0.025294525294525295
cerri_OP_Fernfrond_SEC_112016_virNOG_elut.tidy	OP_Fernfrond_SEC_112016	Fernfrond_SEC_25a_11192016	ENOG411DRKJ	3	1000.40326186	cerri	0.013513513513513514	0.75	0.7774614962727434	0.44594594594594594
cerri_OP_Fernfrond_SEC_112016_virNOG_elut.tidy	OP_Fernfrond_SEC_112016	Fernfrond_SEC_25a_11192016	ENOG411DRKQ	3	184.426613203	cerri	0.013513513513513514	0.23076923076923078	0.1779457195894798	0.1029106029106029
cerri_OP_Fernfrond_SEC_112016_virNOG_elut.tidy	OP_Fernfrond_SEC_112016	Fernfrond_SEC_25a_11192016	ENOG411DRKW	1	35.9045892792	cerri	0.0045045045045045045	0.5	0.2978899045246309	0.19144144144144143
cerri_OP_Fernfrond_SEC_112016_virNOG_elut.tidy	OP_Fernfrond_SEC_112016	Fernfrond_SEC_25a_11192016	ENOG411DRM3	1	15.2794338421	cerri	0.0045045045045045045	1	0.24433896440988842	0.19369369369369369
cerri_OP_Fernfrond_SEC_112016_virNOG_elut.tidy	OP_Fernfrond_SEC_112016	Fernfrond_SEC_25a_11192016	ENOG411DRM6	2	264.977853058	cerri	0.009009009009009009	1	0.7351059379769335	0.5765765765765766
cerri_OP_Fernfrond_SEC_112016_virNOG_elut.tidy	OP_Fernfrond_SEC_112016	Fernfrond_SEC_25a_11192016	ENOG411DRM8	1	211.924789662	cerri	0.0045045045045045045	0.14285714285714285	0.20273327819467576	0.08751608751608753
cerri_OP_Fernfrond_SEC_112016_virNOG_elut.tidy	OP_Fernfrond_SEC_112016	Fernfrond_SEC_25a_11192016	ENOG411DRM9	1	186.122366132	cerri	0.0045045045045045045	1	1	1
cerri_OP_Fernfrond_SEC_112016_virNOG_elut.tidy	OP_Fernfrond_SEC_112016	Fernfrond_SEC_25a_11192016	ENOG411DRMG	1	16.989206697	cerri	0.0045045045045045045	0.3333333333333333	0.08688777964979362	0.06306306306306307
cerri_OP_Fernfrond_SEC_112016_virNOG_elut.tidy	OP_Fernfrond_SEC_112016	Fernfrond_SEC_25a_11192016	ENOG411DRN1	8	141.543302523	cerri	0.036036036036036036	0.38095238095238093	0.11333606965323627	0.2022022022022022
cerri_OP_Fernfrond_SEC_112016_virNOG_elut.tidy	OP_Fernfrond_SEC_112016	Fernfrond_SEC_25a_11192016	ENOG411DRN9	1	63.7834877027	cerri	0.0045045045045045045	0.5	0.18020735839617283	0.30180180180180183
cerri_OP_Fernfrond_SEC_112016_virNOG_elut.tidy	OP_Fernfrond_SEC_112016	Fernfrond_SEC_25a_11192016	ENOG411DRNE	19	393.126047695	cerri	0.08558558558558559	0.2835820895522388	0.2692571011539604	0.12073680823680824
cerri_OP_Fernfrond_SEC_112016_virNOG_elut.tidy	OP_Fernfrond_SEC_112016	Fernfrond_SEC_25a_11192016	ENOG411DRNP	5	257.722556626	cerri	0.02252252252252252	0.16129032258064516	0.06652851048830843	0.09517582098227259
cerri_OP_Fernfrond_SEC_112016_virNOG_elut.tidy	OP_Fernfrond_SEC_112016	Fernfrond_SEC_25a_11192016	ENOG411DRNV	1	59.3912019268	cerri	0.0045045045045045045	0.3333333333333333	0.15512577510543749	0.15165165165165165
cerri_OP_Fernfrond_SEC_112016_virNOG_elut.tidy	OP_Fernfrond_SEC_112016	Fernfrond_SEC_25a_11192016	ENOG411DRP6	2	454.617033508	cerri	0.009009009009009009	0.1	0.039567063084150346	0.03288288288288289
cerri_OP_Fernfrond_SEC_112016_virNOG_elut.tidy	OP_Fernfrond_SEC_112016	Fernfrond_SEC_25a_11192016	ENOG411DRPF	2	9.12217429731	cerri	0.009009009009009009	0.6666666666666666	0.07841837065442613	0.06306306306306307
cerri_OP_Fernfrond_SEC_112016_virNOG_elut.tidy	OP_Fernfrond_SEC_112016	Fernfrond_SEC_25a_11192016	ENOG411DRPG	2	63.9838322429	cerri	0.009009009009009009	0.5	0.441054044824123	0.4009009009009009
cerri_OP_Fernfrond_SEC_112016_virNOG_elut.tidy	OP_Fernfrond_SEC_112016	Fernfrond_SEC_25a_11192016	ENOG411DRPK	1	87.288667566	cerri	0.0045045045045045045	0.08333333333333333	0.051243867095854406	0.049174174174174176
cerri_OP_Fernfrond_SEC_112016_virNOG_elut.tidy	OP_Fernfrond_SEC_112016	Fernfrond_SEC_25a_11192016	ENOG411DRPR	1	316.648167297	cerri	0.0045045045045045045	0.3333333333333333	0.08077262831339345	0.06981981981981981
cerri_OP_Fernfrond_SEC_112016_virNOG_elut.tidy	OP_Fernfrond_SEC_112016	Fernfrond_SEC_25a_11192016	ENOG411DRQA	12	1018.70325699	cerri	0.05405405405405406	0.23076923076923078	0.04359079602041735	0.12612612612612614
cerri_OP_Fernfrond_SEC_112016_virNOG_elut.tidy	OP_Fernfrond_SEC_112016	Fernfrond_SEC_25a_11192016	ENOG411DRQE	5	67.6803132159	cerri	0.02252252252252252	0.29411764705882354	0.2347168295928809	0.16958134605193428
cerri_OP_Fernfrond_SEC_112016_virNOG_elut.tidy	OP_Fernfrond_SEC_112016	Fernfrond_SEC_25a_11192016	ENOG411DRQK	5	868.92655109	cerri	0.02252252252252252	0.7142857142857143	0.609046704367166	0.3340840840840841
cerri_OP_Fernfrond_SEC_112016_virNOG_elut.tidy	OP_Fernfrond_SEC_112016	Fernfrond_SEC_25a_11192016	ENOG411DRQT	41	1918.82624096	cerri	0.18468468468468469	0.3904761904761905	0.1364989165457285	0.19716337959581204
cerri_OP_Fernfrond_SEC_112016_virNOG_elut.tidy	OP_Fernfrond_SEC_112016	Fernfrond_SEC_25a_11192016	ENOG411DRR2	1	123.811834862	cerri	0.0045045045045045045	1	0.7972900041043189	0.8108108108108107
cerri_OP_Fernfrond_SEC_112016_virNOG_elut.tidy	OP_Fernfrond_SEC_112016	Fernfrond_SEC_25a_11192016	ENOG411DRR5	222	57162.8808264	cerri	1	0.8604651162790697	0.24023969169531234	1
cerri_OP_Fernfrond_SEC_112016_virNOG_elut.tidy	OP_Fernfrond_SEC_112016	Fernfrond_SEC_25a_11192016	ENOG411DRR8	6	78.6130853954	cerri	0.02702702702702703	1	0.7679224595762223	0.6036036036036037
cerri_OP_Fernfrond_SEC_112016_virNOG_elut.tidy	OP_Fernfrond_SEC_112016	Fernfrond_SEC_25a_11192016	ENOG411DRRV	1	128.881520424	cerri	0.0045045045045045045	0.3333333333333333	0.47192980453537553	0.18468468468468469
cerri_OP_Fernfrond_SEC_112016_virNOG_elut.tidy	OP_Fernfrond_SEC_112016	Fernfrond_SEC_25a_11192016	ENOG411DRS9	9	532.926235432	cerri	0.04054054054054054	0.5625	0.621875950069444	0.32432432432432434
cerri_OP_Fernfrond_SEC_112016_virNOG_elut.tidy	OP_Fernfrond_SEC_112016	Fernfrond_SEC_25a_11192016	ENOG411DRSR	6	717.634120601	cerri	0.02702702702702703	0.375	0.4785894628803632	0.2058212058212058
cerri_OP_Fernfrond_SEC_112016_virNOG_elut.tidy	OP_Fernfrond_SEC_112016	Fernfrond_SEC_25a_11192016	ENOG411DRST	3	161.287447713	cerri	0.013513513513513514	0.14285714285714285	0.1202389047723006	0.08751608751608751
cerri_OP_Fernfrond_SEC_112016_virNOG_elut.tidy	OP_Fernfrond_SEC_112016	Fernfrond_SEC_25a_11192016	ENOG411DRSV	7	1063.24560488	cerri	0.03153153153153153	1	0.5619849709457619	0.3941441441441441
cerri_OP_Fernfrond_SEC_112016_virNOG_elut.tidy	OP_Fernfrond_SEC_112016	Fernfrond_SEC_25a_11192016	ENOG411DRT9	4	421.553976525	cerri	0.018018018018018018	0.19047619047619047	0.12187045857989785	0.06778206778206779
cerri_OP_Fernfrond_SEC_112016_virNOG_elut.tidy	OP_Fernfrond_SEC_112016	Fernfrond_SEC_25a_11192016	ENOG411DRTA	1	200.99455145	cerri	0.0045045045045045045	0.058823529411764705	0.06955605288496015	0.02541827541827542
cerri_OP_Fernfrond_SEC_112016_virNOG_elut.tidy	OP_Fernfrond_SEC_112016	Fernfrond_SEC_25a_11192016	ENOG411DRTB	4	1149.10330395	cerri	0.018018018018018018	0.8	1	0.6486486486486487
cerri_OP_Fernfrond_SEC_112016_virNOG_elut.tidy	OP_Fernfrond_SEC_112016	Fernfrond_SEC_25a_11192016	ENOG411DRTM	2	112.850761445	cerri	0.009009009009009009	1	0.8346195578351793	0.5675675675675675
cerri_OP_Fernfrond_SEC_112016_virNOG_elut.tidy	OP_Fernfrond_SEC_112016	Fernfrond_SEC_25a_11192016	ENOG411DRTP	7	9016.04130789	cerri	0.03153153153153153	0.6363636363636364	0.10374507220332908	0.15765765765765763
cerri_OP_Fernfrond_SEC_112016_virNOG_elut.tidy	OP_Fernfrond_SEC_112016	Fernfrond_SEC_25a_11192016	ENOG411DRTR	18	996.853689991	cerri	0.08108108108108109	0.8181818181818182	0.5686930878936267	0.3481717011128776
cerri_OP_Fernfrond_SEC_112016_virNOG_elut.tidy	OP_Fernfrond_SEC_112016	Fernfrond_SEC_25a_11192016	ENOG411DRTT	1	47.2179879729	cerri	0.0045045045045045045	1	0.21691351974849793	0.3063063063063063
cerri_OP_Fernfrond_SEC_112016_virNOG_elut.tidy	OP_Fernfrond_SEC_112016	Fernfrond_SEC_25a_11192016	ENOG411DRTV	13	816.157145961	cerri	0.05855855855855856	0.5652173913043478	0.6693876743305026	0.34116725421073246
cerri_OP_Fernfrond_SEC_112016_virNOG_elut.tidy	OP_Fernfrond_SEC_112016	Fernfrond_SEC_25a_11192016	ENOG411DRU2	1	46.7264140498	cerri	0.0045045045045045045	1	0.01733938353778206	0.09009009009009009
cerri_OP_Fernfrond_SEC_112016_virNOG_elut.tidy	OP_Fernfrond_SEC_112016	Fernfrond_SEC_25a_11192016	ENOG411DRUE	6	899.030876045	cerri	0.02702702702702703	0.20689655172413793	0.1584116472772361	0.07362534948741846
cerri_OP_Fernfrond_SEC_112016_virNOG_elut.tidy	OP_Fernfrond_SEC_112016	Fernfrond_SEC_25a_11192016	ENOG411DRUI	1	489.414662002	cerri	0.0045045045045045045	1	0.3960513187445418	0.19369369369369369
cerri_OP_Fernfrond_SEC_112016_virNOG_elut.tidy	OP_Fernfrond_SEC_112016	Fernfrond_SEC_25a_11192016	ENOG411DRV0	11	2047.92938279	cerri	0.04954954954954955	0.7333333333333333	0.7550509665844238	0.4878724878724879
cerri_OP_Fernfrond_SEC_112016_virNOG_elut.tidy	OP_Fernfrond_SEC_112016	Fernfrond_SEC_25a_11192016	ENOG411DRV3	1	90.0093484381	cerri	0.0045045045045045045	0.08333333333333333	0.0824255992312629	0.050300300300300305
cerri_OP_Fernfrond_SEC_112016_virNOG_elut.tidy	OP_Fernfrond_SEC_112016	Fernfrond_SEC_25a_11192016	ENOG411DRV7	2	33.4447187296	cerri	0.009009009009009009	0.4	0.0978481295733584	0.17117117117117117
cerri_OP_Fernfrond_SEC_112016_virNOG_elut.tidy	OP_Fernfrond_SEC_112016	Fernfrond_SEC_25a_11192016	ENOG411DRVF	11	760.398951679	cerri	0.04954954954954955	0.7857142857142857	0.10707139786256374	0.24774774774774774
cerri_OP_Fernfrond_SEC_112016_virNOG_elut.tidy	OP_Fernfrond_SEC_112016	Fernfrond_SEC_25a_11192016	ENOG411DRVJ	25	2053.13630364	cerri	0.11261261261261261	0.7352941176470589	0.5458798209479662	0.4331254331254331
cerri_OP_Fernfrond_SEC_112016_virNOG_elut.tidy	OP_Fernfrond_SEC_112016	Fernfrond_SEC_25a_11192016	ENOG411DRVU	1	32.7032748333	cerri	0.0045045045045045045	1	0.02610555635648948	0.07207207207207207
cerri_OP_Fernfrond_SEC_112016_virNOG_elut.tidy	OP_Fernfrond_SEC_112016	Fernfrond_SEC_25a_11192016	ENOG411DRVX	7	449.502522737	cerri	0.03153153153153153	0.6363636363636364	0.08575261672045693	0.1051051051051051
cerri_OP_Fernfrond_SEC_112016_virNOG_elut.tidy	OP_Fernfrond_SEC_112016	Fernfrond_SEC_25a_11192016	ENOG411DRVZ	6	485.156679586	cerri	0.02702702702702703	0.5454545454545454	0.5582725973725624	0.24815724815724818
cerri_OP_Fernfrond_SEC_112016_virNOG_elut.tidy	OP_Fernfrond_SEC_112016	Fernfrond_SEC_25a_11192016	ENOG411DRW6	1	57.2656831575	cerri	0.0045045045045045045	1	1	0.6036036036036037
cerri_OP_Fernfrond_SEC_112016_virNOG_elut.tidy	OP_Fernfrond_SEC_112016	Fernfrond_SEC_25a_11192016	ENOG411DRX7	4	386.805927135	cerri	0.018018018018018018	1	0.49871278572995625	0.45045045045045046
cerri_OP_Fernfrond_SEC_112016_virNOG_elut.tidy	OP_Fernfrond_SEC_112016	Fernfrond_SEC_25a_11192016	ENOG411DRXF	7	258.187540207	cerri	0.03153153153153153	0.7777777777777778	0.12210146257213451	0.15765765765765763
cerri_OP_Fernfrond_SEC_112016_virNOG_elut.tidy	OP_Fernfrond_SEC_112016	Fernfrond_SEC_25a_11192016	ENOG411DRXH	4	311.996891131	cerri	0.018018018018018018	0.16	0.08689554086377226	0.05662805662805663
cerri_OP_Fernfrond_SEC_112016_virNOG_elut.tidy	OP_Fernfrond_SEC_112016	Fernfrond_SEC_25a_11192016	ENOG411DRXX	3	257.865657823	cerri	0.013513513513513514	0.2727272727272727	0.013572430715002354	0.02702702702702703
cerri_OP_Fernfrond_SEC_112016_virNOG_elut.tidy	OP_Fernfrond_SEC_112016	Fernfrond_SEC_25a_11192016	ENOG411DRY3	4	669.216769182	cerri	0.018018018018018018	0.8	0.4805860225968635	0.2630630630630631
cerri_OP_Fernfrond_SEC_112016_virNOG_elut.tidy	OP_Fernfrond_SEC_112016	Fernfrond_SEC_25a_11192016	ENOG411DRYQ	5	518.621845144	cerri	0.02252252252252252	0.38461538461538464	0.43847745147975575	0.23215523215523215
cerri_OP_Fernfrond_SEC_112016_virNOG_elut.tidy	OP_Fernfrond_SEC_112016	Fernfrond_SEC_25a_11192016	ENOG411DRYS	3	217.904737249	cerri	0.013513513513513514	0.15789473684210525	0.04236886081404353	0.08028616852146264
cerri_OP_Fernfrond_SEC_112016_virNOG_elut.tidy	OP_Fernfrond_SEC_112016	Fernfrond_SEC_25a_11192016	ENOG411DRZ8	17	823.307135079	cerri	0.07657657657657657	0.85	0.1342668823432521	0.379054054054054
cerri_OP_Fernfrond_SEC_112016_virNOG_elut.tidy	OP_Fernfrond_SEC_112016	Fernfrond_SEC_25a_11192016	ENOG411DRZI	1	34.2886893605	cerri	0.0045045045045045045	0.25	0.09933752995439363	0.14414414414414414
cerri_OP_Fernfrond_SEC_112016_virNOG_elut.tidy	OP_Fernfrond_SEC_112016	Fernfrond_SEC_25a_11192016	ENOG411DRZJ	2	276.870559849	cerri	0.009009009009009009	0.4	0.5559421217971351	0.24504504504504504
cerri_OP_Fernfrond_SEC_112016_virNOG_elut.tidy	OP_Fernfrond_SEC_112016	Fernfrond_SEC_25a_11192016	ENOG411DRZR	3	316.865469053	cerri	0.013513513513513514	0.5	0.24539335636442963	0.20720720720720723
cerri_OP_Fernfrond_SEC_112016_virNOG_elut.tidy	OP_Fernfrond_SEC_112016	Fernfrond_SEC_25a_11192016	ENOG411DS02	1	85.1668684824	cerri	0.0045045045045045045	0.2	0.21159369071880238	0.11351351351351352
cerri_OP_Fernfrond_SEC_112016_virNOG_elut.tidy	OP_Fernfrond_SEC_112016	Fernfrond_SEC_25a_11192016	ENOG411DS09	30	1004.67220376	cerri	0.13513513513513514	0.75	0.5451052944686139	0.44544544544544545
cerri_OP_Fernfrond_SEC_112016_virNOG_elut.tidy	OP_Fernfrond_SEC_112016	Fernfrond_SEC_25a_11192016	ENOG411DS0G	7	607.028528424	cerri	0.03153153153153153	1	0.9291329770209192	0.5612612612612612
cerri_OP_Fernfrond_SEC_112016_virNOG_elut.tidy	OP_Fernfrond_SEC_112016	Fernfrond_SEC_25a_11192016	ENOG411DS0H	2	1245.63728596	cerri	0.009009009009009009	0.3333333333333333	0.49692712109529913	0.1966966966966967
cerri_OP_Fernfrond_SEC_112016_virNOG_elut.tidy	OP_Fernfrond_SEC_112016	Fernfrond_SEC_25a_11192016	ENOG411DS0N	1	68.7413221394	cerri	0.0045045045045045045	1	0.4072316073481359	0.19369369369369369
cerri_OP_Fernfrond_SEC_112016_virNOG_elut.tidy	OP_Fernfrond_SEC_112016	Fernfrond_SEC_25a_11192016	ENOG411DS0V	7	124.802048297	cerri	0.03153153153153153	1	1	1
cerri_OP_Fernfrond_SEC_112016_virNOG_elut.tidy	OP_Fernfrond_SEC_112016	Fernfrond_SEC_25a_11192016	ENOG411DS10	1	41.9868187002	cerri	0.0045045045045045045	0.5	0.0776315738765179	0.08558558558558559
cerri_OP_Fernfrond_SEC_112016_virNOG_elut.tidy	OP_Fernfrond_SEC_112016	Fernfrond_SEC_25a_11192016	ENOG411DS17	8	552.60537663	cerri	0.036036036036036036	0.6153846153846154	0.6830164724783343	0.43843843843843844
cerri_OP_Fernfrond_SEC_112016_virNOG_elut.tidy	OP_Fernfrond_SEC_112016	Fernfrond_SEC_25a_11192016	ENOG411DS18	3	182.407539629	cerri	0.013513513513513514	0.75	0.11222657892952935	0.13513513513513514
cerri_OP_Fernfrond_SEC_112016_virNOG_elut.tidy	OP_Fernfrond_SEC_112016	Fernfrond_SEC_25a_11192016	ENOG411DS1K	1	2467.54814742	cerri	0.0045045045045045045	1	1	1
cerri_OP_Fernfrond_SEC_112016_virNOG_elut.tidy	OP_Fernfrond_SEC_112016	Fernfrond_SEC_25a_11192016	ENOG411DS1Q	6	783.089976866	cerri	0.02702702702702703	0.6666666666666666	0.2516369603923367	0.22522522522522526
cerri_OP_Fernfrond_SEC_112016_virNOG_elut.tidy	OP_Fernfrond_SEC_112016	Fernfrond_SEC_25a_11192016	ENOG411DS1X	13	1041.25231126	cerri	0.05855855855855856	0.41935483870967744	0.5344410469593255	0.23234524847428073
cerri_OP_Fernfrond_SEC_112016_virNOG_elut.tidy	OP_Fernfrond_SEC_112016	Fernfrond_SEC_25a_11192016	ENOG411DS22	1	109.161756123	cerri	0.0045045045045045045	1	1	0.32882882882882886
cerri_OP_Fernfrond_SEC_112016_virNOG_elut.tidy	OP_Fernfrond_SEC_112016	Fernfrond_SEC_25a_11192016	ENOG411DS30	2	64.9327103483	cerri	0.009009009009009009	0.16666666666666666	0.14470410140351833	0.08896396396396397
cerri_OP_Fernfrond_SEC_112016_virNOG_elut.tidy	OP_Fernfrond_SEC_112016	Fernfrond_SEC_25a_11192016	ENOG411DS3B	3	222.330385761	cerri	0.013513513513513514	0.6	0.43744099410579373	0.3324324324324325
cerri_OP_Fernfrond_SEC_112016_virNOG_elut.tidy	OP_Fernfrond_SEC_112016	Fernfrond_SEC_25a_11192016	ENOG411DS3C	1	106.348480414	cerri	0.0045045045045045045	0.25	0.19689616813577154	0.10022522522522523
cerri_OP_Fernfrond_SEC_112016_virNOG_elut.tidy	OP_Fernfrond_SEC_112016	Fernfrond_SEC_25a_11192016	ENOG411DS3D	6	616.463835138	cerri	0.02702702702702703	0.3333333333333333	0.4652590502058248	0.20120120120120122
cerri_OP_Fernfrond_SEC_112016_virNOG_elut.tidy	OP_Fernfrond_SEC_112016	Fernfrond_SEC_25a_11192016	ENOG411DS3J	4	659.363957035	cerri	0.018018018018018018	0.36363636363636365	0.3420571958343718	0.2063882063882064
cerri_OP_Fernfrond_SEC_112016_virNOG_elut.tidy	OP_Fernfrond_SEC_112016	Fernfrond_SEC_25a_11192016	ENOG411DS3M	1	10.0283377161	cerri	0.0045045045045045045	0.5	0.24427966457638306	0.15090090090090091
cerri_OP_Fernfrond_SEC_112016_virNOG_elut.tidy	OP_Fernfrond_SEC_112016	Fernfrond_SEC_25a_11192016	ENOG411DS4I	11	397.895130464	cerri	0.04954954954954955	0.7857142857142857	0.4967993428817355	0.41291291291291293
cerri_OP_Fernfrond_SEC_112016_virNOG_elut.tidy	OP_Fernfrond_SEC_112016	Fernfrond_SEC_25a_11192016	ENOG411DS4Y	2	67.7968222458	cerri	0.009009009009009009	0.6666666666666666	1	0.3843843843843844
cerri_OP_Fernfrond_SEC_112016_virNOG_elut.tidy	OP_Fernfrond_SEC_112016	Fernfrond_SEC_25a_11192016	ENOG411DS54	1	80.5808691892	cerri	0.0045045045045045045	0.1111111111111111	0.15997345557724776	0.09009009009009009
cerri_OP_Fernfrond_SEC_112016_virNOG_elut.tidy	OP_Fernfrond_SEC_112016	Fernfrond_SEC_25a_11192016	ENOG411DS5D	1	42.1743476415	cerri	0.0045045045045045045	0.5	0.1670662392687319	0.15765765765765766
cerri_OP_Fernfrond_SEC_112016_virNOG_elut.tidy	OP_Fernfrond_SEC_112016	Fernfrond_SEC_25a_11192016	ENOG411DS5E	1	18.1058989731	cerri	0.0045045045045045045	0.5	0.14200113836212436	0.15315315315315314
cerri_OP_Fernfrond_SEC_112016_virNOG_elut.tidy	OP_Fernfrond_SEC_112016	Fernfrond_SEC_25a_11192016	ENOG411DS5J	13	879.43487355	cerri	0.05855855855855856	0.48148148148148145	0.43560232305204954	0.26676676676676675
cerri_OP_Fernfrond_SEC_112016_virNOG_elut.tidy	OP_Fernfrond_SEC_112016	Fernfrond_SEC_25a_11192016	ENOG411DS60	4	146.555765335	cerri	0.018018018018018018	0.3076923076923077	0.3009423701455156	0.18849618849618852
cerri_OP_Fernfrond_SEC_112016_virNOG_elut.tidy	OP_Fernfrond_SEC_112016	Fernfrond_SEC_25a_11192016	ENOG411DS61	4	211.904355298	cerri	0.018018018018018018	1	0.5315266694016277	0.5345345345345346
cerri_OP_Fernfrond_SEC_112016_virNOG_elut.tidy	OP_Fernfrond_SEC_112016	Fernfrond_SEC_25a_11192016	ENOG411DS64	1	277.846641326	cerri	0.0045045045045045045	1	0.02937186484124295	0.09009009009009009
cerri_OP_Fernfrond_SEC_112016_virNOG_elut.tidy	OP_Fernfrond_SEC_112016	Fernfrond_SEC_25a_11192016	ENOG411DS6A	3	1116.27178098	cerri	0.013513513513513514	1	0.5249291929284993	0.37162162162162166
cerri_OP_Fernfrond_SEC_112016_virNOG_elut.tidy	OP_Fernfrond_SEC_112016	Fernfrond_SEC_25a_11192016	ENOG411DS6C	1	48.2917786736	cerri	0.0045045045045045045	1	1	0.38288288288288286
cerri_OP_Fernfrond_SEC_112016_virNOG_elut.tidy	OP_Fernfrond_SEC_112016	Fernfrond_SEC_25a_11192016	ENOG411DS6G	2	285.595850396	cerri	0.009009009009009009	1	0.7351059379759013	0.4009009009009009
cerri_OP_Fernfrond_SEC_112016_virNOG_elut.tidy	OP_Fernfrond_SEC_112016	Fernfrond_SEC_25a_11192016	ENOG411DS6P	1	108.963622872	cerri	0.0045045045045045045	0.2	0.20439662640888556	0.11081081081081082
cerri_OP_Fernfrond_SEC_112016_virNOG_elut.tidy	OP_Fernfrond_SEC_112016	Fernfrond_SEC_25a_11192016	ENOG411DS74	2	668.294289927	cerri	0.009009009009009009	1	0.5559421217974778	0.45045045045045046
cerri_OP_Fernfrond_SEC_112016_virNOG_elut.tidy	OP_Fernfrond_SEC_112016	Fernfrond_SEC_25a_11192016	ENOG411DS7A	1	196.188368966	cerri	0.0045045045045045045	1	1	1
cerri_OP_Fernfrond_SEC_112016_virNOG_elut.tidy	OP_Fernfrond_SEC_112016	Fernfrond_SEC_25a_11192016	ENOG411DS7M	4	461.450933081	cerri	0.018018018018018018	1	1	1
cerri_OP_Fernfrond_SEC_112016_virNOG_elut.tidy	OP_Fernfrond_SEC_112016	Fernfrond_SEC_25a_11192016	ENOG411DS7N	12	856.381490737	cerri	0.05405405405405406	0.3	0.23551639357417084	0.1337837837837838
cerri_OP_Fernfrond_SEC_112016_virNOG_elut.tidy	OP_Fernfrond_SEC_112016	Fernfrond_SEC_25a_11192016	ENOG411DS7T	2	201.030009952	cerri	0.009009009009009009	0.2857142857142857	0.3989905039517827	0.15830115830115832
cerri_OP_Fernfrond_SEC_112016_virNOG_elut.tidy	OP_Fernfrond_SEC_112016	Fernfrond_SEC_25a_11192016	ENOG411DS7Y	15	281.140455009	cerri	0.06756756756756757	0.3	0.29261027615482865	0.17702702702702702
cerri_OP_Fernfrond_SEC_112016_virNOG_elut.tidy	OP_Fernfrond_SEC_112016	Fernfrond_SEC_25a_11192016	ENOG411DS83	1	50.3112907437	cerri	0.0045045045045045045	1	0.24433896440937522	0.19369369369369369
cerri_OP_Fernfrond_SEC_112016_virNOG_elut.tidy	OP_Fernfrond_SEC_112016	Fernfrond_SEC_25a_11192016	ENOG411DS88	2	297.483596453	cerri	0.009009009009009009	0.3333333333333333	0.4003778690763353	0.14864864864864866
cerri_OP_Fernfrond_SEC_112016_virNOG_elut.tidy	OP_Fernfrond_SEC_112016	Fernfrond_SEC_25a_11192016	ENOG411DS8A	1	116.105534425	cerri	0.0045045045045045045	0.125	0.06279057331638607	0.07094594594594594
cerri_OP_Fernfrond_SEC_112016_virNOG_elut.tidy	OP_Fernfrond_SEC_112016	Fernfrond_SEC_25a_11192016	ENOG411DS8T	1	94.7893312918	cerri	0.0045045045045045045	0.5	0.4068339265883191	0.23873873873873874
cerri_OP_Fernfrond_SEC_112016_virNOG_elut.tidy	OP_Fernfrond_SEC_112016	Fernfrond_SEC_25a_11192016	ENOG411DS8V	18	1342.68539693	cerri	0.08108108108108109	1	1	1
cerri_OP_Fernfrond_SEC_112016_virNOG_elut.tidy	OP_Fernfrond_SEC_112016	Fernfrond_SEC_25a_11192016	ENOG411DS90	2	136.977067365	cerri	0.009009009009009009	0.25	0.2009686970227372	0.11454311454311454
cerri_OP_Fernfrond_SEC_112016_virNOG_elut.tidy	OP_Fernfrond_SEC_112016	Fernfrond_SEC_25a_11192016	ENOG411DS98	25	397.137005987	cerri	0.11261261261261261	0.5434782608695652	0.38359012101292245	0.24178590355060944
cerri_OP_Fernfrond_SEC_112016_virNOG_elut.tidy	OP_Fernfrond_SEC_112016	Fernfrond_SEC_25a_11192016	ENOG411DS9B	1	28.813815897	cerri	0.0045045045045045045	0.3333333333333333	0.2779710608989327	0.15765765765765766
cerri_OP_Fernfrond_SEC_112016_virNOG_elut.tidy	OP_Fernfrond_SEC_112016	Fernfrond_SEC_25a_11192016	ENOG411DS9E	2	67.5856505012	cerri	0.009009009009009009	0.6666666666666666	0.3338478231339353	0.3783783783783784
cerri_OP_Fernfrond_SEC_112016_virNOG_elut.tidy	OP_Fernfrond_SEC_112016	Fernfrond_SEC_25a_11192016	ENOG411DSA2	1	58.9936264357	cerri	0.0045045045045045045	0.5	0.13303107297194144	0.06306306306306307
cerri_OP_Fernfrond_SEC_112016_virNOG_elut.tidy	OP_Fernfrond_SEC_112016	Fernfrond_SEC_25a_11192016	ENOG411DSA5	3	251.664479679	cerri	0.013513513513513514	0.6	0.5128646078898134	0.3324324324324325
cerri_OP_Fernfrond_SEC_112016_virNOG_elut.tidy	OP_Fernfrond_SEC_112016	Fernfrond_SEC_25a_11192016	ENOG411DSA7	1	41.0451523331	cerri	0.0045045045045045045	1	0.5946842827070752	0.30180180180180183
cerri_OP_Fernfrond_SEC_112016_virNOG_elut.tidy	OP_Fernfrond_SEC_112016	Fernfrond_SEC_25a_11192016	ENOG411DSAC	3	637.92745103	cerri	0.013513513513513514	1	0.8134233361474216	0.4009009009009009
cerri_OP_Fernfrond_SEC_112016_virNOG_elut.tidy	OP_Fernfrond_SEC_112016	Fernfrond_SEC_25a_11192016	ENOG411DSAG	1	226.52119244	cerri	0.0045045045045045045	0.5	0.605698301182604	0.18018018018018017
cerri_OP_Fernfrond_SEC_112016_virNOG_elut.tidy	OP_Fernfrond_SEC_112016	Fernfrond_SEC_25a_11192016	ENOG411DSAR	1	143.549953463	cerri	0.0045045045045045045	1	0.8392655992614368	0.4009009009009009
cerri_OP_Fernfrond_SEC_112016_virNOG_elut.tidy	OP_Fernfrond_SEC_112016	Fernfrond_SEC_25a_11192016	ENOG411DSAX	2	158.304344952	cerri	0.009009009009009009	0.3333333333333333	0.31755019358317915	0.14864864864864866
cerri_OP_Fernfrond_SEC_112016_virNOG_elut.tidy	OP_Fernfrond_SEC_112016	Fernfrond_SEC_25a_11192016	ENOG411DSBB	1	69.2285420947	cerri	0.0045045045045045045	0.5	0.6259646683780488	0.28378378378378377
cerri_OP_Fernfrond_SEC_112016_virNOG_elut.tidy	OP_Fernfrond_SEC_112016	Fernfrond_SEC_25a_11192016	ENOG411DSBH	3	267.933064636	cerri	0.013513513513513514	0.05555555555555555	0.05124386709605756	0.022714203565267398
cerri_OP_Fernfrond_SEC_112016_virNOG_elut.tidy	OP_Fernfrond_SEC_112016	Fernfrond_SEC_25a_11192016	ENOG411DSBP	3	620.881008254	cerri	0.013513513513513514	0.15	0.13899328145399423	0.07432432432432433
cerri_OP_Fernfrond_SEC_112016_virNOG_elut.tidy	OP_Fernfrond_SEC_112016	Fernfrond_SEC_25a_11192016	ENOG411DSBW	1	10.2421761044	cerri	0.0045045045045045045	0.3333333333333333	0.16897247019969933	0.10960960960960961
cerri_OP_Fernfrond_SEC_112016_virNOG_elut.tidy	OP_Fernfrond_SEC_112016	Fernfrond_SEC_25a_11192016	ENOG411DSC2	2	156.077653337	cerri	0.009009009009009009	0.25	0.26960141969614404	0.14752252252252251
cerri_OP_Fernfrond_SEC_112016_virNOG_elut.tidy	OP_Fernfrond_SEC_112016	Fernfrond_SEC_25a_11192016	ENOG411DSC4	12	848.323241997	cerri	0.05405405405405406	0.6	0.5837202596500486	0.3147853736089031
cerri_OP_Fernfrond_SEC_112016_virNOG_elut.tidy	OP_Fernfrond_SEC_112016	Fernfrond_SEC_25a_11192016	ENOG411DSCA	1	206.688955647	cerri	0.0045045045045045045	0.5	0.4214712263970947	0.4391891891891892
cerri_OP_Fernfrond_SEC_112016_virNOG_elut.tidy	OP_Fernfrond_SEC_112016	Fernfrond_SEC_25a_11192016	ENOG411DSD4	1	90.3271709329	cerri	0.0045045045045045045	0.3333333333333333	0.29825522325443193	0.16216216216216217
cerri_OP_Fernfrond_SEC_112016_virNOG_elut.tidy	OP_Fernfrond_SEC_112016	Fernfrond_SEC_25a_11192016	ENOG411DSDC	1	22.409491735	cerri	0.0045045045045045045	1	0.35884174690956866	0.18018018018018017
cerri_OP_Fernfrond_SEC_112016_virNOG_elut.tidy	OP_Fernfrond_SEC_112016	Fernfrond_SEC_25a_11192016	ENOG411DSDD	4	93.1570742072	cerri	0.018018018018018018	1	0.7463991527771454	0.7687687687687688
cerri_OP_Fernfrond_SEC_112016_virNOG_elut.tidy	OP_Fernfrond_SEC_112016	Fernfrond_SEC_25a_11192016	ENOG411DSDF	4	798.533912604	cerri	0.018018018018018018	0.8	0.12149366676226886	0.18018018018018017
cerri_OP_Fernfrond_SEC_112016_virNOG_elut.tidy	OP_Fernfrond_SEC_112016	Fernfrond_SEC_25a_11192016	ENOG411DSDH	34	3280.8035852	cerri	0.15315315315315314	0.8947368421052632	0.33111384370391544	0.5105105105105106
cerri_OP_Fernfrond_SEC_112016_virNOG_elut.tidy	OP_Fernfrond_SEC_112016	Fernfrond_SEC_25a_11192016	ENOG411DSDQ	1	104.67718283	cerri	0.0045045045045045045	1	0.4830561977668268	0.32432432432432434
cerri_OP_Fernfrond_SEC_112016_virNOG_elut.tidy	OP_Fernfrond_SEC_112016	Fernfrond_SEC_25a_11192016	ENOG411DSDU	1	148.574201834	cerri	0.0045045045045045045	0.25	0.14728580432295865	0.14189189189189189
cerri_OP_Fernfrond_SEC_112016_virNOG_elut.tidy	OP_Fernfrond_SEC_112016	Fernfrond_SEC_25a_11192016	ENOG411DSE5	1	167.201907279	cerri	0.0045045045045045045	0.25	0.19994531774504223	0.10960960960960961
cerri_OP_Fernfrond_SEC_112016_virNOG_elut.tidy	OP_Fernfrond_SEC_112016	Fernfrond_SEC_25a_11192016	ENOG411DSEB	1	230.72546654	cerri	0.0045045045045045045	0.5	0.7015441709556746	0.29504504504504503
cerri_OP_Fernfrond_SEC_112016_virNOG_elut.tidy	OP_Fernfrond_SEC_112016	Fernfrond_SEC_25a_11192016	ENOG411DSEG	1	177.903167725	cerri	0.0045045045045045045	1	1	0.5675675675675675
cerri_OP_Fernfrond_SEC_112016_virNOG_elut.tidy	OP_Fernfrond_SEC_112016	Fernfrond_SEC_25a_11192016	ENOG411DSEV	1	117.389135673	cerri	0.0045045045045045045	1	0.471125911516159	0.8783783783783784
cerri_OP_Fernfrond_SEC_112016_virNOG_elut.tidy	OP_Fernfrond_SEC_112016	Fernfrond_SEC_25a_11192016	ENOG411DSEZ	1	144.810719331	cerri	0.0045045045045045045	1	0.5283277647911088	0.30180180180180183
cerri_OP_Fernfrond_SEC_112016_virNOG_elut.tidy	OP_Fernfrond_SEC_112016	Fernfrond_SEC_25a_11192016	ENOG411DSF5	23	998.073436156	cerri	0.1036036036036036	0.3770491803278688	0.3539554198173983	0.20890562693841383
cerri_OP_Fernfrond_SEC_112016_virNOG_elut.tidy	OP_Fernfrond_SEC_112016	Fernfrond_SEC_25a_11192016	ENOG411DSFA	1	45.9870847135	cerri	0.0045045045045045045	0.25	0.14264380242565133	0.12387387387387389
cerri_OP_Fernfrond_SEC_112016_virNOG_elut.tidy	OP_Fernfrond_SEC_112016	Fernfrond_SEC_25a_11192016	ENOG411DSFE	1	78.3233148209	cerri	0.0045045045045045045	0.25	0.27797106089842455	0.1891891891891892
cerri_OP_Fernfrond_SEC_112016_virNOG_elut.tidy	OP_Fernfrond_SEC_112016	Fernfrond_SEC_25a_11192016	ENOG411DSFJ	2	714.250682526	cerri	0.009009009009009009	0.1	0.20307069713077908	0.05686936936936937
cerri_OP_Fernfrond_SEC_112016_virNOG_elut.tidy	OP_Fernfrond_SEC_112016	Fernfrond_SEC_25a_11192016	ENOG411DSFY	3	218.709738257	cerri	0.013513513513513514	0.06	0.05227240109786972	0.036756756756756756
cerri_OP_Fernfrond_SEC_112016_virNOG_elut.tidy	OP_Fernfrond_SEC_112016	Fernfrond_SEC_25a_11192016	ENOG411DSG3	1	61.4603679532	cerri	0.0045045045045045045	0.2	0.19955105223630218	0.11531531531531532
cerri_OP_Fernfrond_SEC_112016_virNOG_elut.tidy	OP_Fernfrond_SEC_112016	Fernfrond_SEC_25a_11192016	ENOG411DSG8	3	282.168700191	cerri	0.013513513513513514	0.25	0.10521241774632685	0.12407862407862409
cerri_OP_Fernfrond_SEC_112016_virNOG_elut.tidy	OP_Fernfrond_SEC_112016	Fernfrond_SEC_25a_11192016	ENOG411DSG9	7	402.039493547	cerri	0.03153153153153153	0.5	0.698880155794367	0.27702702702702703
cerri_OP_Fernfrond_SEC_112016_virNOG_elut.tidy	OP_Fernfrond_SEC_112016	Fernfrond_SEC_25a_11192016	ENOG411DSGA	1	125.163364146	cerri	0.0045045045045045045	1	1	1
cerri_OP_Fernfrond_SEC_112016_virNOG_elut.tidy	OP_Fernfrond_SEC_112016	Fernfrond_SEC_25a_11192016	ENOG411DSGT	1	41.238343746	cerri	0.0045045045045045045	1	0.3547943435349314	0.30180180180180183
cerri_OP_Fernfrond_SEC_112016_virNOG_elut.tidy	OP_Fernfrond_SEC_112016	Fernfrond_SEC_25a_11192016	ENOG411DSGY	5	343.576113492	cerri	0.02252252252252252	0.8333333333333334	0.22157555327156467	0.2252252252252252
cerri_OP_Fernfrond_SEC_112016_virNOG_elut.tidy	OP_Fernfrond_SEC_112016	Fernfrond_SEC_25a_11192016	ENOG411DSHC	1	134.653667733	cerri	0.0045045045045045045	0.06666666666666667	0.11616478155453266	0.03933933933933934
cerri_OP_Fernfrond_SEC_112016_virNOG_elut.tidy	OP_Fernfrond_SEC_112016	Fernfrond_SEC_25a_11192016	ENOG411DSHK	3	225.401032697	cerri	0.013513513513513514	1	0.9273550642622175	0.5675675675675677
cerri_OP_Fernfrond_SEC_112016_virNOG_elut.tidy	OP_Fernfrond_SEC_112016	Fernfrond_SEC_25a_11192016	ENOG411DSHQ	1	6.61917322042	cerri	0.0045045045045045045	0.5	0.004935203203585818	0.02702702702702703
cerri_OP_Fernfrond_SEC_112016_virNOG_elut.tidy	OP_Fernfrond_SEC_112016	Fernfrond_SEC_25a_11192016	ENOG411DSHW	20	1001.64647737	cerri	0.09009009009009009	0.9523809523809523	0.20726189805997566	0.3963963963963964
cerri_OP_Fernfrond_SEC_112016_virNOG_elut.tidy	OP_Fernfrond_SEC_112016	Fernfrond_SEC_25a_11192016	ENOG411DSI2	1	40.1516961446	cerri	0.0045045045045045045	0.5	0.45558698558049066	0.22297297297297294
cerri_OP_Fernfrond_SEC_112016_virNOG_elut.tidy	OP_Fernfrond_SEC_112016	Fernfrond_SEC_25a_11192016	ENOG411DSI3	15	367.945267135	cerri	0.06756756756756757	0.3409090909090909	0.3991110448898502	0.19327467001885607
cerri_OP_Fernfrond_SEC_112016_virNOG_elut.tidy	OP_Fernfrond_SEC_112016	Fernfrond_SEC_25a_11192016	ENOG411DSIH	4	354.05340579	cerri	0.018018018018018018	0.6666666666666666	0.4733020766645047	0.2672672672672673
cerri_OP_Fernfrond_SEC_112016_virNOG_elut.tidy	OP_Fernfrond_SEC_112016	Fernfrond_SEC_25a_11192016	ENOG411DSJ3	2	141.67027035	cerri	0.009009009009009009	0.5	0.556413038558308	0.2882882882882883
cerri_OP_Fernfrond_SEC_112016_virNOG_elut.tidy	OP_Fernfrond_SEC_112016	Fernfrond_SEC_25a_11192016	ENOG411DSJ4	1	80.5808691892	cerri	0.0045045045045045045	0.5	0.23058885202088758	0.19369369369369369
cerri_OP_Fernfrond_SEC_112016_virNOG_elut.tidy	OP_Fernfrond_SEC_112016	Fernfrond_SEC_25a_11192016	ENOG411DSJ6	2	384.460626693	cerri	0.009009009009009009	0.5	0.14375467099892453	0.18018018018018017
cerri_OP_Fernfrond_SEC_112016_virNOG_elut.tidy	OP_Fernfrond_SEC_112016	Fernfrond_SEC_25a_11192016	ENOG411DSJH	2	335.491518873	cerri	0.009009009009009009	1	1	1
cerri_OP_Fernfrond_SEC_112016_virNOG_elut.tidy	OP_Fernfrond_SEC_112016	Fernfrond_SEC_25a_11192016	ENOG411DSJT	1	57.9822768046	cerri	0.0045045045045045045	0.16666666666666666	0.21419844782509317	0.10210210210210209
cerri_OP_Fernfrond_SEC_112016_virNOG_elut.tidy	OP_Fernfrond_SEC_112016	Fernfrond_SEC_25a_11192016	ENOG411DSK1	2	285.439359519	cerri	0.009009009009009009	0.037037037037037035	0.017545980788159558	0.016850183516850182
cerri_OP_Fernfrond_SEC_112016_virNOG_elut.tidy	OP_Fernfrond_SEC_112016	Fernfrond_SEC_25a_11192016	ENOG411DSK2	2	445.863272225	cerri	0.009009009009009009	0.5	0.3675529689869554	0.20120120120120122
cerri_OP_Fernfrond_SEC_112016_virNOG_elut.tidy	OP_Fernfrond_SEC_112016	Fernfrond_SEC_25a_11192016	ENOG411DSK3	2	64.5167696011	cerri	0.009009009009009009	0.2857142857142857	0.19417892701270972	0.16036036036036036
cerri_OP_Fernfrond_SEC_112016_virNOG_elut.tidy	OP_Fernfrond_SEC_112016	Fernfrond_SEC_25a_11192016	ENOG411DSKT	2	245.87708419	cerri	0.009009009009009009	0.25	0.13999734969040462	0.10022522522522523
cerri_OP_Fernfrond_SEC_112016_virNOG_elut.tidy	OP_Fernfrond_SEC_112016	Fernfrond_SEC_25a_11192016	ENOG411DSKU	1	143.849456311	cerri	0.0045045045045045045	0.2	0.04985809721679031	0.06756756756756757
cerri_OP_Fernfrond_SEC_112016_virNOG_elut.tidy	OP_Fernfrond_SEC_112016	Fernfrond_SEC_25a_11192016	ENOG411DSM0	2	153.275954774	cerri	0.009009009009009009	0.6666666666666666	0.6200958461334287	0.3558558558558559
cerri_OP_Fernfrond_SEC_112016_virNOG_elut.tidy	OP_Fernfrond_SEC_112016	Fernfrond_SEC_25a_11192016	ENOG411DSM3	3	436.879530893	cerri	0.013513513513513514	0.6	0.4795803424356636	0.24054054054054055
cerri_OP_Fernfrond_SEC_112016_virNOG_elut.tidy	OP_Fernfrond_SEC_112016	Fernfrond_SEC_25a_11192016	ENOG411DSM4	1	116.380939213	cerri	0.0045045045045045045	1	0.7787549586681547	0.36036036036036034
cerri_OP_Fernfrond_SEC_112016_virNOG_elut.tidy	OP_Fernfrond_SEC_112016	Fernfrond_SEC_25a_11192016	ENOG411DSM8	10	775.481813816	cerri	0.04504504504504504	0.3333333333333333	0.19665254391704115	0.26726726726726724
cerri_OP_Fernfrond_SEC_112016_virNOG_elut.tidy	OP_Fernfrond_SEC_112016	Fernfrond_SEC_25a_11192016	ENOG411DSMD	1	57.7002971788	cerri	0.0045045045045045045	1	0.5124807184407132	0.5675675675675675
cerri_OP_Fernfrond_SEC_112016_virNOG_elut.tidy	OP_Fernfrond_SEC_112016	Fernfrond_SEC_25a_11192016	ENOG411DSMI	9	553.667228435	cerri	0.04054054054054054	0.375	0.2973897593723279	0.20472972972972972
cerri_OP_Fernfrond_SEC_112016_virNOG_elut.tidy	OP_Fernfrond_SEC_112016	Fernfrond_SEC_25a_11192016	ENOG411DSMJ	12	706.795749955	cerri	0.05405405405405406	1	0.2783788455759386	0.49631449631449637
cerri_OP_Fernfrond_SEC_112016_virNOG_elut.tidy	OP_Fernfrond_SEC_112016	Fernfrond_SEC_25a_11192016	ENOG411DSMT	1	103.971482033	cerri	0.0045045045045045045	1	0.7362492463847267	0.19369369369369369
cerri_OP_Fernfrond_SEC_112016_virNOG_elut.tidy	OP_Fernfrond_SEC_112016	Fernfrond_SEC_25a_11192016	ENOG411DSMW	3	253.504469344	cerri	0.013513513513513514	0.75	0.7745957674331551	0.4009009009009009
cerri_OP_Fernfrond_SEC_112016_virNOG_elut.tidy	OP_Fernfrond_SEC_112016	Fernfrond_SEC_25a_11192016	ENOG411DSMZ	11	951.625469574	cerri	0.04954954954954955	0.7333333333333333	0.7849738017363517	0.5945945945945946
cerri_OP_Fernfrond_SEC_112016_virNOG_elut.tidy	OP_Fernfrond_SEC_112016	Fernfrond_SEC_25a_11192016	ENOG411DSN0	1	41.0887299188	cerri	0.0045045045045045045	0.5	0.0926570202994377	0.20045045045045046
cerri_OP_Fernfrond_SEC_112016_virNOG_elut.tidy	OP_Fernfrond_SEC_112016	Fernfrond_SEC_25a_11192016	ENOG411DSN5	31	1528.59517758	cerri	0.13963963963963963	0.8378378378378378	0.4422114805553401	0.4459459459459459
cerri_OP_Fernfrond_SEC_112016_virNOG_elut.tidy	OP_Fernfrond_SEC_112016	Fernfrond_SEC_25a_11192016	ENOG411DSNH	1	108.52642315	cerri	0.0045045045045045045	0.16666666666666666	0.06481552638171724	0.04954954954954955
cerri_OP_Fernfrond_SEC_112016_virNOG_elut.tidy	OP_Fernfrond_SEC_112016	Fernfrond_SEC_25a_11192016	ENOG411DSP2	2	154.888744237	cerri	0.009009009009009009	1	0.11350027331575067	0.12612612612612614
cerri_OP_Fernfrond_SEC_112016_virNOG_elut.tidy	OP_Fernfrond_SEC_112016	Fernfrond_SEC_25a_11192016	ENOG411DSPH	1	241.169829223	cerri	0.0045045045045045045	0.3333333333333333	0.2779710608978716	0.18468468468468469
cerri_OP_Fernfrond_SEC_112016_virNOG_elut.tidy	OP_Fernfrond_SEC_112016	Fernfrond_SEC_25a_11192016	ENOG411DSPM	1	15.575589623700001	cerri	0.0045045045045045045	1	0.02660621459443294	0.06306306306306307
cerri_OP_Fernfrond_SEC_112016_virNOG_elut.tidy	OP_Fernfrond_SEC_112016	Fernfrond_SEC_25a_11192016	ENOG411DSPP	4	525.050515537	cerri	0.018018018018018018	0.6666666666666666	0.5196622348191168	0.3207207207207207
cerri_OP_Fernfrond_SEC_112016_virNOG_elut.tidy	OP_Fernfrond_SEC_112016	Fernfrond_SEC_25a_11192016	ENOG411DSPZ	1	60.999900976	cerri	0.0045045045045045045	0.1111111111111111	0.015643132638547323	0.04054054054054054
cerri_OP_Fernfrond_SEC_112016_virNOG_elut.tidy	OP_Fernfrond_SEC_112016	Fernfrond_SEC_25a_11192016	ENOG411DSQE	1	95.2398729706	cerri	0.0045045045045045045	0.5	0.08626688096861289	0.11261261261261261
cerri_OP_Fernfrond_SEC_112016_virNOG_elut.tidy	OP_Fernfrond_SEC_112016	Fernfrond_SEC_25a_11192016	ENOG411DSQR	1	31.2986592513	cerri	0.0045045045045045045	0.25	0.22129849205378885	0.14189189189189189
cerri_OP_Fernfrond_SEC_112016_virNOG_elut.tidy	OP_Fernfrond_SEC_112016	Fernfrond_SEC_25a_11192016	ENOG411DSR1	1	160.779886149	cerri	0.0045045045045045045	0.3333333333333333	0.3147245997237906	0.13363363363363365
cerri_OP_Fernfrond_SEC_112016_virNOG_elut.tidy	OP_Fernfrond_SEC_112016	Fernfrond_SEC_25a_11192016	ENOG411DSRB	1	149.755370957	cerri	0.0045045045045045045	0.07142857142857142	0.07582041789597187	0.04375804375804376
cerri_OP_Fernfrond_SEC_112016_virNOG_elut.tidy	OP_Fernfrond_SEC_112016	Fernfrond_SEC_25a_11192016	ENOG411DSRM	2	109.434322717	cerri	0.009009009009009009	0.125	0.02779776408342077	0.04279279279279279
cerri_OP_Fernfrond_SEC_112016_virNOG_elut.tidy	OP_Fernfrond_SEC_112016	Fernfrond_SEC_25a_11192016	ENOG411DSRQ	1	21.1124305205	cerri	0.0045045045045045045	0.05555555555555555	0.015510638639800524	0.019707207207207207
cerri_OP_Fernfrond_SEC_112016_virNOG_elut.tidy	OP_Fernfrond_SEC_112016	Fernfrond_SEC_25a_11192016	ENOG411DSRW	1	65.9339229341	cerri	0.0045045045045045045	0.25	0.27354817437039697	0.11373873873873874
cerri_OP_Fernfrond_SEC_112016_virNOG_elut.tidy	OP_Fernfrond_SEC_112016	Fernfrond_SEC_25a_11192016	ENOG411DSSE	2	29.709818989	cerri	0.009009009009009009	1	1	0.7207207207207207
cerri_OP_Fernfrond_SEC_112016_virNOG_elut.tidy	OP_Fernfrond_SEC_112016	Fernfrond_SEC_25a_11192016	ENOG411DSSG	3	597.753779468	cerri	0.013513513513513514	1	0.68102909920147	0.5675675675675677
cerri_OP_Fernfrond_SEC_112016_virNOG_elut.tidy	OP_Fernfrond_SEC_112016	Fernfrond_SEC_25a_11192016	ENOG411DSSQ	1	23.9627891426	cerri	0.0045045045045045045	0.5	0.057556831541179646	0.18018018018018017
cerri_OP_Fernfrond_SEC_112016_virNOG_elut.tidy	OP_Fernfrond_SEC_112016	Fernfrond_SEC_25a_11192016	ENOG411DSSU	1	73.4247774206	cerri	0.0045045045045045045	0.5	0.33272299711111764	0.277027027027027
cerri_OP_Fernfrond_SEC_112016_virNOG_elut.tidy	OP_Fernfrond_SEC_112016	Fernfrond_SEC_25a_11192016	ENOG411DSSY	1	351.134023375	cerri	0.0045045045045045045	0.2	0.27375136783275134	0.16216216216216217
cerri_OP_Fernfrond_SEC_112016_virNOG_elut.tidy	OP_Fernfrond_SEC_112016	Fernfrond_SEC_25a_11192016	ENOG411DST0	6	787.421560766	cerri	0.02702702702702703	0.6	0.3840546710398764	0.2672672672672673
cerri_OP_Fernfrond_SEC_112016_virNOG_elut.tidy	OP_Fernfrond_SEC_112016	Fernfrond_SEC_25a_11192016	ENOG411DST6	2	249.835493002	cerri	0.009009009009009009	1	1	1
cerri_OP_Fernfrond_SEC_112016_virNOG_elut.tidy	OP_Fernfrond_SEC_112016	Fernfrond_SEC_25a_11192016	ENOG411DSTC	1	19.1862067446	cerri	0.0045045045045045045	1	0.06260285786930654	0.06306306306306307
cerri_OP_Fernfrond_SEC_112016_virNOG_elut.tidy	OP_Fernfrond_SEC_112016	Fernfrond_SEC_25a_11192016	ENOG411DSTD	8	748.237566801	cerri	0.036036036036036036	1	1	1
cerri_OP_Fernfrond_SEC_112016_virNOG_elut.tidy	OP_Fernfrond_SEC_112016	Fernfrond_SEC_25a_11192016	ENOG411DSTG	1	58.0383941582	cerri	0.0045045045045045045	0.25	0.0055681767035617715	0.02702702702702703
cerri_OP_Fernfrond_SEC_112016_virNOG_elut.tidy	OP_Fernfrond_SEC_112016	Fernfrond_SEC_25a_11192016	ENOG411DSUA	3	299.914105277	cerri	0.013513513513513514	0.375	0.013572430714970609	0.04054054054054054
cerri_OP_Fernfrond_SEC_112016_virNOG_elut.tidy	OP_Fernfrond_SEC_112016	Fernfrond_SEC_25a_11192016	ENOG411DSUR	4	190.912227102	cerri	0.018018018018018018	0.5714285714285714	0.24816392651636449	0.22522522522522523
cerri_OP_Fernfrond_SEC_112016_virNOG_elut.tidy	OP_Fernfrond_SEC_112016	Fernfrond_SEC_25a_11192016	ENOG411DSUX	43	1908.22465181	cerri	0.19369369369369369	0.8775510204081632	0.6581507513076836	0.6853776853776854
cerri_OP_Fernfrond_SEC_112016_virNOG_elut.tidy	OP_Fernfrond_SEC_112016	Fernfrond_SEC_25a_11192016	ENOG411DSUZ	16	886.478208903	cerri	0.07207207207207207	0.6666666666666666	0.0995311585765577	0.15444015444015444
cerri_OP_Fernfrond_SEC_112016_virNOG_elut.tidy	OP_Fernfrond_SEC_112016	Fernfrond_SEC_25a_11192016	ENOG411DSV8	1	42.149214975	cerri	0.0045045045045045045	1	0.5520642260157506	0.30180180180180183
cerri_OP_Fernfrond_SEC_112016_virNOG_elut.tidy	OP_Fernfrond_SEC_112016	Fernfrond_SEC_25a_11192016	ENOG411DSVA	1	383.786958096	cerri	0.0045045045045045045	0.3333333333333333	0.32279446125410344	0.13363363363363365
cerri_OP_Fernfrond_SEC_112016_virNOG_elut.tidy	OP_Fernfrond_SEC_112016	Fernfrond_SEC_25a_11192016	ENOG411DSVC	1	75.7300866732	cerri	0.0045045045045045045	0.3333333333333333	0.34709395115082714	0.20045045045045046
cerri_OP_Fernfrond_SEC_112016_virNOG_elut.tidy	OP_Fernfrond_SEC_112016	Fernfrond_SEC_25a_11192016	ENOG411DSVZ	1	80.5477870624	cerri	0.0045045045045045045	1	0.4055339284788432	0.1981981981981982
cerri_OP_Fernfrond_SEC_112016_virNOG_elut.tidy	OP_Fernfrond_SEC_112016	Fernfrond_SEC_25a_11192016	ENOG411DSW0	1	36.207758393	cerri	0.0045045045045045045	0.5	0.6025565059555658	0.20045045045045046
cerri_OP_Fernfrond_SEC_112016_virNOG_elut.tidy	OP_Fernfrond_SEC_112016	Fernfrond_SEC_25a_11192016	ENOG411DSW1	3	464.71451662	cerri	0.013513513513513514	0.2	0.09853074339647476	0.09290540540540541
cerri_OP_Fernfrond_SEC_112016_virNOG_elut.tidy	OP_Fernfrond_SEC_112016	Fernfrond_SEC_25a_11192016	ENOG411DSWG	2	158.389914868	cerri	0.009009009009009009	0.5	0.4683013626633853	0.4391891891891892
cerri_OP_Fernfrond_SEC_112016_virNOG_elut.tidy	OP_Fernfrond_SEC_112016	Fernfrond_SEC_25a_11192016	ENOG411DSWP	1	79.6919969159	cerri	0.0045045045045045045	0.06666666666666667	0.07869743733137646	0.04024024024024024
cerri_OP_Fernfrond_SEC_112016_virNOG_elut.tidy	OP_Fernfrond_SEC_112016	Fernfrond_SEC_25a_11192016	ENOG411DSWQ	1	99.8126227516	cerri	0.0045045045045045045	0.0625	0.03154681412917873	0.027373527373527374
cerri_OP_Fernfrond_SEC_112016_virNOG_elut.tidy	OP_Fernfrond_SEC_112016	Fernfrond_SEC_25a_11192016	ENOG411DSWX	2	357.062170507	cerri	0.009009009009009009	0.5	0.1417026342139056	0.12387387387387389
cerri_OP_Fernfrond_SEC_112016_virNOG_elut.tidy	OP_Fernfrond_SEC_112016	Fernfrond_SEC_25a_11192016	ENOG411DSXI	1	35.6136675565	cerri	0.0045045045045045045	0.25	0.17253376193732195	0.10022522522522523
cerri_OP_Fernfrond_SEC_112016_virNOG_elut.tidy	OP_Fernfrond_SEC_112016	Fernfrond_SEC_25a_11192016	ENOG411DSXK	1	28.8028842568	cerri	0.0045045045045045045	0.3333333333333333	0.43970339623719923	0.11861861861861861
cerri_OP_Fernfrond_SEC_112016_virNOG_elut.tidy	OP_Fernfrond_SEC_112016	Fernfrond_SEC_25a_11192016	ENOG411DSY0	1	23.7236802862	cerri	0.0045045045045045045	1	0.08144632146986965	0.19369369369369369
cerri_OP_Fernfrond_SEC_112016_virNOG_elut.tidy	OP_Fernfrond_SEC_112016	Fernfrond_SEC_25a_11192016	ENOG411DSY4	1	210.923446987	cerri	0.0045045045045045045	1	0.12924124900584563	0.18018018018018017
cerri_OP_Fernfrond_SEC_112016_virNOG_elut.tidy	OP_Fernfrond_SEC_112016	Fernfrond_SEC_25a_11192016	ENOG411DSYA	1	56.7321089073	cerri	0.0045045045045045045	1	0.7587450525774085	0.5675675675675675
cerri_OP_Fernfrond_SEC_112016_virNOG_elut.tidy	OP_Fernfrond_SEC_112016	Fernfrond_SEC_25a_11192016	ENOG411DSYI	4	158.027963509	cerri	0.018018018018018018	0.3333333333333333	0.3670756977764793	0.2702702702702703
cerri_OP_Fernfrond_SEC_112016_virNOG_elut.tidy	OP_Fernfrond_SEC_112016	Fernfrond_SEC_25a_11192016	ENOG411DSZ0	4	92.8724503817	cerri	0.018018018018018018	1	0.7635228763332155	0.5765765765765766
cerri_OP_Fernfrond_SEC_112016_virNOG_elut.tidy	OP_Fernfrond_SEC_112016	Fernfrond_SEC_25a_11192016	ENOG411DSZ7	5	62.2627990479	cerri	0.02252252252252252	0.5	0.29783900392716645	0.17792792792792791
cerri_OP_Fernfrond_SEC_112016_virNOG_elut.tidy	OP_Fernfrond_SEC_112016	Fernfrond_SEC_25a_11192016	ENOG411DSZA	1	37.2031541033	cerri	0.0045045045045045045	0.5	0.0888090242077431	0.2072072072072072
cerri_OP_Fernfrond_SEC_112016_virNOG_elut.tidy	OP_Fernfrond_SEC_112016	Fernfrond_SEC_25a_11192016	ENOG411DSZM	4	549.282978022	cerri	0.018018018018018018	0.23529411764705882	0.05054438783849771	0.11148648648648647
cerri_OP_Fernfrond_SEC_112016_virNOG_elut.tidy	OP_Fernfrond_SEC_112016	Fernfrond_SEC_25a_11192016	ENOG411DSZV	1	430.247720836	cerri	0.0045045045045045045	0.16666666666666666	0.043243508508578055	0.054804804804804805
cerri_OP_Fernfrond_SEC_112016_virNOG_elut.tidy	OP_Fernfrond_SEC_112016	Fernfrond_SEC_25a_11192016	ENOG411DSZW	3	547.4902468	cerri	0.013513513513513514	0.6	0.4765218186821641	0.24662162162162166
cerri_OP_Fernfrond_SEC_112016_virNOG_elut.tidy	OP_Fernfrond_SEC_112016	Fernfrond_SEC_25a_11192016	ENOG411DT02	1	43.3944972242	cerri	0.0045045045045045045	0.5	0.38520902669488266	0.20045045045045046
cerri_OP_Fernfrond_SEC_112016_virNOG_elut.tidy	OP_Fernfrond_SEC_112016	Fernfrond_SEC_25a_11192016	ENOG411DT08	1	59.143128113	cerri	0.0045045045045045045	0.3333333333333333	0.2691584226194506	0.13363363363363365
cerri_OP_Fernfrond_SEC_112016_virNOG_elut.tidy	OP_Fernfrond_SEC_112016	Fernfrond_SEC_25a_11192016	ENOG411DT09	1	31.473828411	cerri	0.0045045045045045045	1	0.3108315847269223	0.2072072072072072
cerri_OP_Fernfrond_SEC_112016_virNOG_elut.tidy	OP_Fernfrond_SEC_112016	Fernfrond_SEC_25a_11192016	ENOG411DT0M	3	373.550130187	cerri	0.013513513513513514	0.21428571428571427	0.34154885048460615	0.104989604989605
cerri_OP_Fernfrond_SEC_112016_virNOG_elut.tidy	OP_Fernfrond_SEC_112016	Fernfrond_SEC_25a_11192016	ENOG411DT0P	3	174.013253806	cerri	0.013513513513513514	0.5	0.148010564894285	0.16891891891891891
cerri_OP_Fernfrond_SEC_112016_virNOG_elut.tidy	OP_Fernfrond_SEC_112016	Fernfrond_SEC_25a_11192016	ENOG411DT0Q	1	7.91284230244	cerri	0.0045045045045045045	1	0.12414303933014231	0.1981981981981982
cerri_OP_Fernfrond_SEC_112016_virNOG_elut.tidy	OP_Fernfrond_SEC_112016	Fernfrond_SEC_25a_11192016	ENOG411DT0Y	32	574.768382132	cerri	0.14414414414414414	0.4266666666666667	0.5490285760071814	0.2310882310882311
cerri_OP_Fernfrond_SEC_112016_virNOG_elut.tidy	OP_Fernfrond_SEC_112016	Fernfrond_SEC_25a_11192016	ENOG411DT1E	4	249.883550611	cerri	0.018018018018018018	0.8	0.9976437729651307	0.48288288288288295
cerri_OP_Fernfrond_SEC_112016_virNOG_elut.tidy	OP_Fernfrond_SEC_112016	Fernfrond_SEC_25a_11192016	ENOG411DT1R	14	660.427699599	cerri	0.06306306306306306	0.6666666666666666	0.5306641401863283	0.3069069069069069
cerri_OP_Fernfrond_SEC_112016_virNOG_elut.tidy	OP_Fernfrond_SEC_112016	Fernfrond_SEC_25a_11192016	ENOG411DT26	2	103.718038968	cerri	0.009009009009009009	0.05	0.06192103419992991	0.029504504504504505
cerri_OP_Fernfrond_SEC_112016_virNOG_elut.tidy	OP_Fernfrond_SEC_112016	Fernfrond_SEC_25a_11192016	ENOG411DT28	66	2578.46599676	cerri	0.2972972972972973	0.5076923076923077	0.180256073286121	0.2972972972972973
cerri_OP_Fernfrond_SEC_112016_virNOG_elut.tidy	OP_Fernfrond_SEC_112016	Fernfrond_SEC_25a_11192016	ENOG411DT2D	2	215.2134154	cerri	0.009009009009009009	0.3333333333333333	0.46667641153343453	0.18468468468468469
cerri_OP_Fernfrond_SEC_112016_virNOG_elut.tidy	OP_Fernfrond_SEC_112016	Fernfrond_SEC_25a_11192016	ENOG411DT30	2	66.394564012	cerri	0.009009009009009009	0.5	0.626128172579526	0.29504504504504503
cerri_OP_Fernfrond_SEC_112016_virNOG_elut.tidy	OP_Fernfrond_SEC_112016	Fernfrond_SEC_25a_11192016	ENOG411DT32	14	2310.03233122	cerri	0.06306306306306306	1	0.6661897562931443	0.6621621621621622
cerri_OP_Fernfrond_SEC_112016_virNOG_elut.tidy	OP_Fernfrond_SEC_112016	Fernfrond_SEC_25a_11192016	ENOG411DT37	5	168.5968599	cerri	0.02252252252252252	1	1	0.5574324324324323
cerri_OP_Fernfrond_SEC_112016_virNOG_elut.tidy	OP_Fernfrond_SEC_112016	Fernfrond_SEC_25a_11192016	ENOG411DT3B	19	2008.46942232	cerri	0.08558558558558559	0.6551724137931034	0.24986033981895264	0.22313384813384815
cerri_OP_Fernfrond_SEC_112016_virNOG_elut.tidy	OP_Fernfrond_SEC_112016	Fernfrond_SEC_25a_11192016	ENOG411DT3F	1	154.357160232	cerri	0.0045045045045045045	1	0.02485311640419686	0.09009009009009009
cerri_OP_Fernfrond_SEC_112016_virNOG_elut.tidy	OP_Fernfrond_SEC_112016	Fernfrond_SEC_25a_11192016	ENOG411DT40	1	87.6871847899	cerri	0.0045045045045045045	0.2	0.2099788008198821	0.11936936936936937
cerri_OP_Fernfrond_SEC_112016_virNOG_elut.tidy	OP_Fernfrond_SEC_112016	Fernfrond_SEC_25a_11192016	ENOG411DT4M	13	1554.07765848	cerri	0.05855855855855856	0.5416666666666666	0.5100386438495023	0.19275525525525525
cerri_OP_Fernfrond_SEC_112016_virNOG_elut.tidy	OP_Fernfrond_SEC_112016	Fernfrond_SEC_25a_11192016	ENOG411DT4T	1	74.1075727128	cerri	0.0045045045045045045	0.5	1	0.22972972972972974
cerri_OP_Fernfrond_SEC_112016_virNOG_elut.tidy	OP_Fernfrond_SEC_112016	Fernfrond_SEC_25a_11192016	ENOG411DT4U	3	88.6741340706	cerri	0.013513513513513514	1	0.182292645669409	0.21621621621621623
cerri_OP_Fernfrond_SEC_112016_virNOG_elut.tidy	OP_Fernfrond_SEC_112016	Fernfrond_SEC_25a_11192016	ENOG411DT54	1	29.8933584511	cerri	0.0045045045045045045	1	0.7351059379760827	0.4459459459459459
cerri_OP_Fernfrond_SEC_112016_virNOG_elut.tidy	OP_Fernfrond_SEC_112016	Fernfrond_SEC_25a_11192016	ENOG411DT5V	8	690.346526549	cerri	0.036036036036036036	0.5333333333333333	0.17984527924688706	0.18018018018018017
cerri_OP_Fernfrond_SEC_112016_virNOG_elut.tidy	OP_Fernfrond_SEC_112016	Fernfrond_SEC_25a_11192016	ENOG411DT5Z	1	30.0007225032	cerri	0.0045045045045045045	1	0.339337633042701	0.45495495495495497
cerri_OP_Fernfrond_SEC_112016_virNOG_elut.tidy	OP_Fernfrond_SEC_112016	Fernfrond_SEC_25a_11192016	ENOG411DT61	2	577.268208247	cerri	0.009009009009009009	0.5	0.5695557113498678	0.32432432432432434
cerri_OP_Fernfrond_SEC_112016_virNOG_elut.tidy	OP_Fernfrond_SEC_112016	Fernfrond_SEC_25a_11192016	ENOG411DT6A	1	33.1331553364	cerri	0.0045045045045045045	0.5	0.09674987125245717	0.06306306306306307
cerri_OP_Fernfrond_SEC_112016_virNOG_elut.tidy	OP_Fernfrond_SEC_112016	Fernfrond_SEC_25a_11192016	ENOG411DT6T	1	40.1713552202	cerri	0.0045045045045045045	1	0.8346195578345654	0.5675675675675675
cerri_OP_Fernfrond_SEC_112016_virNOG_elut.tidy	OP_Fernfrond_SEC_112016	Fernfrond_SEC_25a_11192016	ENOG411DT79	7	1291.45050399	cerri	0.03153153153153153	0.7777777777777778	0.901012490743536	0.4151651651651651
cerri_OP_Fernfrond_SEC_112016_virNOG_elut.tidy	OP_Fernfrond_SEC_112016	Fernfrond_SEC_25a_11192016	ENOG411DT88	17	903.697638832	cerri	0.07657657657657657	0.4473684210526316	0.5485838321752515	0.24408783783783783
cerri_OP_Fernfrond_SEC_112016_virNOG_elut.tidy	OP_Fernfrond_SEC_112016	Fernfrond_SEC_25a_11192016	ENOG411DT8H	15	434.463275545	cerri	0.06756756756756757	0.7142857142857143	0.45314220511164127	0.42149292149292156
cerri_OP_Fernfrond_SEC_112016_virNOG_elut.tidy	OP_Fernfrond_SEC_112016	Fernfrond_SEC_25a_11192016	ENOG411DT8S	53	2400.07782744	cerri	0.23873873873873874	0.45689655172413796	0.5392531459713885	0.26261261261261265
cerri_OP_Fernfrond_SEC_112016_virNOG_elut.tidy	OP_Fernfrond_SEC_112016	Fernfrond_SEC_25a_11192016	ENOG411DT8W	17	584.195230012	cerri	0.07657657657657657	0.85	0.5972735746056864	0.5242550242550242
cerri_OP_Fernfrond_SEC_112016_virNOG_elut.tidy	OP_Fernfrond_SEC_112016	Fernfrond_SEC_25a_11192016	ENOG411DT9B	1	53.824640431	cerri	0.0045045045045045045	0.029411764705882353	0.004762256391203811	0.017314189189189186
cerri_OP_Fernfrond_SEC_112016_virNOG_elut.tidy	OP_Fernfrond_SEC_112016	Fernfrond_SEC_25a_11192016	ENOG411DT9D	1	106.442625716	cerri	0.0045045045045045045	1	1	1
cerri_OP_Fernfrond_SEC_112016_virNOG_elut.tidy	OP_Fernfrond_SEC_112016	Fernfrond_SEC_25a_11192016	ENOG411DT9G	1	8.66824466058	cerri	0.0045045045045045045	0.3333333333333333	0.04667760157991188	0.06306306306306307
cerri_OP_Fernfrond_SEC_112016_virNOG_elut.tidy	OP_Fernfrond_SEC_112016	Fernfrond_SEC_25a_11192016	ENOG411DT9N	1	9.92043624272	cerri	0.0045045045045045045	1	0.11598573628741929	0.15765765765765766
cerri_OP_Fernfrond_SEC_112016_virNOG_elut.tidy	OP_Fernfrond_SEC_112016	Fernfrond_SEC_25a_11192016	ENOG411DT9P	21	666.273066807	cerri	0.0945945945945946	0.3181818181818182	0.4538644023393993	0.1762899262899263
cerri_OP_Fernfrond_SEC_112016_virNOG_elut.tidy	OP_Fernfrond_SEC_112016	Fernfrond_SEC_25a_11192016	ENOG411DT9U	12	411.336232133	cerri	0.05405405405405406	0.5714285714285714	0.300860709388899	0.33445945945945943
cerri_OP_Fernfrond_SEC_112016_virNOG_elut.tidy	OP_Fernfrond_SEC_112016	Fernfrond_SEC_25a_11192016	ENOG411DTAW	7	488.368904177	cerri	0.03153153153153153	0.18421052631578946	0.019039542520073848	0.03153153153153153
cerri_OP_Fernfrond_SEC_112016_virNOG_elut.tidy	OP_Fernfrond_SEC_112016	Fernfrond_SEC_25a_11192016	ENOG411DTB1	1	34.59334336	cerri	0.0045045045045045045	0.3333333333333333	0.5375457217008129	0.19369369369369369
cerri_OP_Fernfrond_SEC_112016_virNOG_elut.tidy	OP_Fernfrond_SEC_112016	Fernfrond_SEC_25a_11192016	ENOG411DTBG	1	45.9641321579	cerri	0.0045045045045045045	0.09090909090909091	0.08715275347049022	0.032350532350532354
cerri_OP_Fernfrond_SEC_112016_virNOG_elut.tidy	OP_Fernfrond_SEC_112016	Fernfrond_SEC_25a_11192016	ENOG411DTBI	1	144.049820159	cerri	0.0045045045045045045	0.3333333333333333	0.24275797593698764	0.18468468468468469
cerri_OP_Fernfrond_SEC_112016_virNOG_elut.tidy	OP_Fernfrond_SEC_112016	Fernfrond_SEC_25a_11192016	ENOG411DTBM	1	17.8169091742	cerri	0.0045045045045045045	1	0.2925544838212118	0.32882882882882886
cerri_OP_Fernfrond_SEC_112016_virNOG_elut.tidy	OP_Fernfrond_SEC_112016	Fernfrond_SEC_25a_11192016	ENOG411DTC6	1	135.561475181	cerri	0.0045045045045045045	0.043478260869565216	0.04603913480775573	0.026243634939287115
cerri_OP_Fernfrond_SEC_112016_virNOG_elut.tidy	OP_Fernfrond_SEC_112016	Fernfrond_SEC_25a_11192016	ENOG411DTCI	13	1724.7117646	cerri	0.05855855855855856	1	1	0.5790790790790791
cerri_OP_Fernfrond_SEC_112016_virNOG_elut.tidy	OP_Fernfrond_SEC_112016	Fernfrond_SEC_25a_11192016	ENOG411DTCQ	2	22.2016848748	cerri	0.009009009009009009	0.06060606060606061	0.10769903384927458	0.035763035763035765
cerri_OP_Fernfrond_SEC_112016_virNOG_elut.tidy	OP_Fernfrond_SEC_112016	Fernfrond_SEC_25a_11192016	ENOG411DTCT	3	167.76945833	cerri	0.013513513513513514	1	0.2609733203472482	0.24774774774774777
cerri_OP_Fernfrond_SEC_112016_virNOG_elut.tidy	OP_Fernfrond_SEC_112016	Fernfrond_SEC_25a_11192016	ENOG411DTCX	2	419.489726812	cerri	0.009009009009009009	0.2857142857142857	0.3422887460702975	0.15830115830115832
cerri_OP_Fernfrond_SEC_112016_virNOG_elut.tidy	OP_Fernfrond_SEC_112016	Fernfrond_SEC_25a_11192016	ENOG411DTD0	1	125.159869915	cerri	0.0045045045045045045	1	0.5707006075003365	0.4009009009009009
cerri_OP_Fernfrond_SEC_112016_virNOG_elut.tidy	OP_Fernfrond_SEC_112016	Fernfrond_SEC_25a_11192016	ENOG411DTD6	1	41.5928094402	cerri	0.0045045045045045045	1	0.4347994958295039	0.3558558558558559
cerri_OP_Fernfrond_SEC_112016_virNOG_elut.tidy	OP_Fernfrond_SEC_112016	Fernfrond_SEC_25a_11192016	ENOG411DTD9	1	115.642909914	cerri	0.0045045045045045045	0.1111111111111111	0.11928311061607896	0.044481981981981986
cerri_OP_Fernfrond_SEC_112016_virNOG_elut.tidy	OP_Fernfrond_SEC_112016	Fernfrond_SEC_25a_11192016	ENOG411DTDA	2	187.071083434	cerri	0.009009009009009009	1	1	0.554054054054054
cerri_OP_Fernfrond_SEC_112016_virNOG_elut.tidy	OP_Fernfrond_SEC_112016	Fernfrond_SEC_25a_11192016	ENOG411DTDF	2	174.85112432	cerri	0.009009009009009009	0.6666666666666666	0.17895313395238793	0.16516516516516516
cerri_OP_Fernfrond_SEC_112016_virNOG_elut.tidy	OP_Fernfrond_SEC_112016	Fernfrond_SEC_25a_11192016	ENOG411DTDR	1	190.350851811	cerri	0.0045045045045045045	0.5	0.7351059379766861	0.277027027027027
cerri_OP_Fernfrond_SEC_112016_virNOG_elut.tidy	OP_Fernfrond_SEC_112016	Fernfrond_SEC_25a_11192016	ENOG411DTDT	1	110.190264755	cerri	0.0045045045045045045	0.3333333333333333	0.09470649847195974	0.1036036036036036
cerri_OP_Fernfrond_SEC_112016_virNOG_elut.tidy	OP_Fernfrond_SEC_112016	Fernfrond_SEC_25a_11192016	ENOG411DTDV	2	360.215361946	cerri	0.009009009009009009	0.2857142857142857	0.23583183503539187	0.13153153153153155
cerri_OP_Fernfrond_SEC_112016_virNOG_elut.tidy	OP_Fernfrond_SEC_112016	Fernfrond_SEC_25a_11192016	ENOG411DTE0	3	219.340754397	cerri	0.013513513513513514	0.5	0.5355092132017296	0.2882882882882883
cerri_OP_Fernfrond_SEC_112016_virNOG_elut.tidy	OP_Fernfrond_SEC_112016	Fernfrond_SEC_25a_11192016	ENOG411DTE8	1	250.897048563	cerri	0.0045045045045045045	0.16666666666666666	0.2454335008934477	0.08896396396396397
cerri_OP_Fernfrond_SEC_112016_virNOG_elut.tidy	OP_Fernfrond_SEC_112016	Fernfrond_SEC_25a_11192016	ENOG411DTEA	46	1032.96384471	cerri	0.2072072072072072	0.5476190476190477	0.059006383179290196	0.2072072072072072
cerri_OP_Fernfrond_SEC_112016_virNOG_elut.tidy	OP_Fernfrond_SEC_112016	Fernfrond_SEC_25a_11192016	ENOG411DTET	5	314.232002688	cerri	0.02252252252252252	0.8333333333333334	0.5328541452471754	0.6681681681681682
cerri_OP_Fernfrond_SEC_112016_virNOG_elut.tidy	OP_Fernfrond_SEC_112016	Fernfrond_SEC_25a_11192016	ENOG411DTEX	11	1677.92874874	cerri	0.04954954954954955	0.6111111111111112	0.7515673958103936	0.3963963963963964
cerri_OP_Fernfrond_SEC_112016_virNOG_elut.tidy	OP_Fernfrond_SEC_112016	Fernfrond_SEC_25a_11192016	ENOG411DTEY	4	391.178059217	cerri	0.018018018018018018	1	0.9508020724188979	0.5765765765765766
cerri_OP_Fernfrond_SEC_112016_virNOG_elut.tidy	OP_Fernfrond_SEC_112016	Fernfrond_SEC_25a_11192016	ENOG411DTFF	4	174.065190986	cerri	0.018018018018018018	0.05405405405405406	0.01980015193100748	0.03311419527635744
cerri_OP_Fernfrond_SEC_112016_virNOG_elut.tidy	OP_Fernfrond_SEC_112016	Fernfrond_SEC_25a_11192016	ENOG411DTFQ	46	3347.36025647	cerri	0.2072072072072072	1	0.9610878718911551	0.7092862092862093
cerri_OP_Fernfrond_SEC_112016_virNOG_elut.tidy	OP_Fernfrond_SEC_112016	Fernfrond_SEC_25a_11192016	ENOG411DTG7	8	651.158538903	cerri	0.036036036036036036	0.7272727272727273	0.790590088102352	0.46126126126126127
cerri_OP_Fernfrond_SEC_112016_virNOG_elut.tidy	OP_Fernfrond_SEC_112016	Fernfrond_SEC_25a_11192016	ENOG411DTGA	6	118.786378712	cerri	0.02702702702702703	0.13953488372093023	0.08139484103621833	0.06756756756756757
cerri_OP_Fernfrond_SEC_112016_virNOG_elut.tidy	OP_Fernfrond_SEC_112016	Fernfrond_SEC_25a_11192016	ENOG411DTGD	1	129.003106764	cerri	0.0045045045045045045	0.14285714285714285	0.17691430842485084	0.06499356499356498
cerri_OP_Fernfrond_SEC_112016_virNOG_elut.tidy	OP_Fernfrond_SEC_112016	Fernfrond_SEC_25a_11192016	ENOG411DTGI	10	670.343452527	cerri	0.04504504504504504	0.23255813953488372	0.3168810627266582	0.13723025350932327
cerri_OP_Fernfrond_SEC_112016_virNOG_elut.tidy	OP_Fernfrond_SEC_112016	Fernfrond_SEC_25a_11192016	ENOG411DTGU	1	71.960054643	cerri	0.0045045045045045045	0.25	0.24095897101408448	0.15090090090090091
cerri_OP_Fernfrond_SEC_112016_virNOG_elut.tidy	OP_Fernfrond_SEC_112016	Fernfrond_SEC_25a_11192016	ENOG411DTH8	1	56.7371020519	cerri	0.0045045045045045045	1	0.2699580570087736	0.19369369369369369
cerri_OP_Fernfrond_SEC_112016_virNOG_elut.tidy	OP_Fernfrond_SEC_112016	Fernfrond_SEC_25a_11192016	ENOG411DTH9	1	75.3526510817	cerri	0.0045045045045045045	0.125	0.11395954527807645	0.055743243243243236
cerri_OP_Fernfrond_SEC_112016_virNOG_elut.tidy	OP_Fernfrond_SEC_112016	Fernfrond_SEC_25a_11192016	ENOG411DTHG	2	194.56005668	cerri	0.009009009009009009	0.16666666666666666	0.13938459700397798	0.0891891891891892
cerri_OP_Fernfrond_SEC_112016_virNOG_elut.tidy	OP_Fernfrond_SEC_112016	Fernfrond_SEC_25a_11192016	ENOG411DTHH	3	249.567275682	cerri	0.013513513513513514	0.21428571428571427	0.29298593266828915	0.12644787644787644
cerri_OP_Fernfrond_SEC_112016_virNOG_elut.tidy	OP_Fernfrond_SEC_112016	Fernfrond_SEC_25a_11192016	ENOG411DTHX	8	520.473726847	cerri	0.036036036036036036	0.5714285714285714	0.5221734897538621	0.2548262548262548
cerri_OP_Fernfrond_SEC_112016_virNOG_elut.tidy	OP_Fernfrond_SEC_112016	Fernfrond_SEC_25a_11192016	ENOG411DTI1	10	392.414796576	cerri	0.04504504504504504	0.21739130434782608	0.03822419330281233	0.07647182065786716
cerri_OP_Fernfrond_SEC_112016_virNOG_elut.tidy	OP_Fernfrond_SEC_112016	Fernfrond_SEC_25a_11192016	ENOG411DTIB	1	358.801643885	cerri	0.0045045045045045045	1	1	0.3468468468468468
cerri_OP_Fernfrond_SEC_112016_virNOG_elut.tidy	OP_Fernfrond_SEC_112016	Fernfrond_SEC_25a_11192016	ENOG411DTIJ	1	260.001191221	cerri	0.0045045045045045045	0.25	0.3726953408202586	0.14752252252252251
cerri_OP_Fernfrond_SEC_112016_virNOG_elut.tidy	OP_Fernfrond_SEC_112016	Fernfrond_SEC_25a_11192016	ENOG411DTJP	2	180.439797453	cerri	0.009009009009009009	0.4	0.5376397040761817	0.24144144144144147
cerri_OP_Fernfrond_SEC_112016_virNOG_elut.tidy	OP_Fernfrond_SEC_112016	Fernfrond_SEC_25a_11192016	ENOG411DTKS	2	275.137410804	cerri	0.009009009009009009	0.6666666666666666	0.7750531607178189	0.3033033033033033
cerri_OP_Fernfrond_SEC_112016_virNOG_elut.tidy	OP_Fernfrond_SEC_112016	Fernfrond_SEC_25a_11192016	ENOG411DTKW	5	182.867137803	cerri	0.02252252252252252	0.8333333333333334	0.19622083263404977	0.3153153153153153
cerri_OP_Fernfrond_SEC_112016_virNOG_elut.tidy	OP_Fernfrond_SEC_112016	Fernfrond_SEC_25a_11192016	ENOG411DTKY	1	156.083811704	cerri	0.0045045045045045045	0.125	0.07637522145833937	0.03772522522522523
cerri_OP_Fernfrond_SEC_112016_virNOG_elut.tidy	OP_Fernfrond_SEC_112016	Fernfrond_SEC_25a_11192016	ENOG411DTM3	2	91.9523041338	cerri	0.009009009009009009	1	0.9834328615948278	1
cerri_OP_Fernfrond_SEC_112016_virNOG_elut.tidy	OP_Fernfrond_SEC_112016	Fernfrond_SEC_25a_11192016	ENOG411DTMU	1	81.6784229983	cerri	0.0045045045045045045	1	0.8392655992628731	0.4009009009009009
cerri_OP_Fernfrond_SEC_112016_virNOG_elut.tidy	OP_Fernfrond_SEC_112016	Fernfrond_SEC_25a_11192016	ENOG411DTMZ	1	55.224527423	cerri	0.0045045045045045045	1	0.7973539279902466	0.30180180180180183
cerri_OP_Fernfrond_SEC_112016_virNOG_elut.tidy	OP_Fernfrond_SEC_112016	Fernfrond_SEC_25a_11192016	ENOG411DTN4	7	2538.41464318	cerri	0.03153153153153153	0.6363636363636364	0.5730223829909327	0.36117936117936117
cerri_OP_Fernfrond_SEC_112016_virNOG_elut.tidy	OP_Fernfrond_SEC_112016	Fernfrond_SEC_25a_11192016	ENOG411DTNK	1	61.7049418281	cerri	0.0045045045045045045	0.5	0.03920918532704542	0.06306306306306307
cerri_OP_Fernfrond_SEC_112016_virNOG_elut.tidy	OP_Fernfrond_SEC_112016	Fernfrond_SEC_25a_11192016	ENOG411DTNM	3	362.470735411	cerri	0.013513513513513514	0.10714285714285714	0.16490944284072645	0.06322393822393822
cerri_OP_Fernfrond_SEC_112016_virNOG_elut.tidy	OP_Fernfrond_SEC_112016	Fernfrond_SEC_25a_11192016	ENOG411DTNS	1	151.183619492	cerri	0.0045045045045045045	0.06666666666666667	0.038422792282837716	0.027373527373527374
cerri_OP_Fernfrond_SEC_112016_virNOG_elut.tidy	OP_Fernfrond_SEC_112016	Fernfrond_SEC_25a_11192016	ENOG411DTPF	3	476.755626105	cerri	0.013513513513513514	0.6	0.4343807815302938	0.24054054054054055
cerri_OP_Fernfrond_SEC_112016_virNOG_elut.tidy	OP_Fernfrond_SEC_112016	Fernfrond_SEC_25a_11192016	ENOG411DTPS	1	31.2783577639	cerri	0.0045045045045045045	0.25	0.17145611141939568	0.14414414414414414
cerri_OP_Fernfrond_SEC_112016_virNOG_elut.tidy	OP_Fernfrond_SEC_112016	Fernfrond_SEC_25a_11192016	ENOG411DTPV	1	102.646430117	cerri	0.0045045045045045045	0.3333333333333333	0.2896670917714718	0.10960960960960961
cerri_OP_Fernfrond_SEC_112016_virNOG_elut.tidy	OP_Fernfrond_SEC_112016	Fernfrond_SEC_25a_11192016	ENOG411DTQ4	1	86.515499718	cerri	0.0045045045045045045	0.25	0.2779710608985869	0.08896396396396397
cerri_OP_Fernfrond_SEC_112016_virNOG_elut.tidy	OP_Fernfrond_SEC_112016	Fernfrond_SEC_25a_11192016	ENOG411DTQ7	29	637.789377809	cerri	0.13063063063063063	0.7837837837837838	0.4878676504091899	0.3421278421278421
cerri_OP_Fernfrond_SEC_112016_virNOG_elut.tidy	OP_Fernfrond_SEC_112016	Fernfrond_SEC_25a_11192016	ENOG411DTQ8	2	274.909648047	cerri	0.009009009009009009	1	1	0.4459459459459459
cerri_OP_Fernfrond_SEC_112016_virNOG_elut.tidy	OP_Fernfrond_SEC_112016	Fernfrond_SEC_25a_11192016	ENOG411DTQY	4	94.7938532926	cerri	0.018018018018018018	1	0.5559421217973167	0.45045045045045046
cerri_OP_Fernfrond_SEC_112016_virNOG_elut.tidy	OP_Fernfrond_SEC_112016	Fernfrond_SEC_25a_11192016	ENOG411DTRK	1	571.748960988	cerri	0.0045045045045045045	0.3333333333333333	0.13321353631174684	0.1036036036036036
cerri_OP_Fernfrond_SEC_112016_virNOG_elut.tidy	OP_Fernfrond_SEC_112016	Fernfrond_SEC_25a_11192016	ENOG411DTRP	1	124.911407107	cerri	0.0045045045045045045	1	1	0.5675675675675675
cerri_OP_Fernfrond_SEC_112016_virNOG_elut.tidy	OP_Fernfrond_SEC_112016	Fernfrond_SEC_25a_11192016	ENOG411DTSA	1	283.307927838	cerri	0.0045045045045045045	0.16666666666666666	0.20847829567429213	0.09234234234234234
cerri_OP_Fernfrond_SEC_112016_virNOG_elut.tidy	OP_Fernfrond_SEC_112016	Fernfrond_SEC_25a_11192016	ENOG411DTSJ	2	96.5344998017	cerri	0.009009009009009009	0.4	0.12126860725710202	0.0990990990990991
cerri_OP_Fernfrond_SEC_112016_virNOG_elut.tidy	OP_Fernfrond_SEC_112016	Fernfrond_SEC_25a_11192016	ENOG411DTSS	1	36.8696247256	cerri	0.0045045045045045045	0.3333333333333333	0.31131774262957906	0.11861861861861861
cerri_OP_Fernfrond_SEC_112016_virNOG_elut.tidy	OP_Fernfrond_SEC_112016	Fernfrond_SEC_25a_11192016	ENOG411DTT4	1	72.4485225347	cerri	0.0045045045045045045	0.07142857142857142	0.011761290247035306	0.03249678249678249
cerri_OP_Fernfrond_SEC_112016_virNOG_elut.tidy	OP_Fernfrond_SEC_112016	Fernfrond_SEC_25a_11192016	ENOG411DTT6	1	148.298982513	cerri	0.0045045045045045045	0.3333333333333333	0.05807638270888859	0.06306306306306307
cerri_OP_Fernfrond_SEC_112016_virNOG_elut.tidy	OP_Fernfrond_SEC_112016	Fernfrond_SEC_25a_11192016	ENOG411DTTZ	1	26.7884817163	cerri	0.0045045045045045045	1	0.031791231346340106	0.06306306306306307
cerri_OP_Fernfrond_SEC_112016_virNOG_elut.tidy	OP_Fernfrond_SEC_112016	Fernfrond_SEC_25a_11192016	ENOG411DTU0	2	519.433036768	cerri	0.009009009009009009	0.6666666666666666	0.4403447450286542	0.3933933933933934
cerri_OP_Fernfrond_SEC_112016_virNOG_elut.tidy	OP_Fernfrond_SEC_112016	Fernfrond_SEC_25a_11192016	ENOG411DTU6	15	802.419162671	cerri	0.06756756756756757	0.5769230769230769	0.5215658315629672	0.33783783783783783
cerri_OP_Fernfrond_SEC_112016_virNOG_elut.tidy	OP_Fernfrond_SEC_112016	Fernfrond_SEC_25a_11192016	ENOG411DTU9	1	17.3084184246	cerri	0.0045045045045045045	0.3333333333333333	0.05510908420044996	0.06306306306306307
cerri_OP_Fernfrond_SEC_112016_virNOG_elut.tidy	OP_Fernfrond_SEC_112016	Fernfrond_SEC_25a_11192016	ENOG411DTUG	4	175.580906194	cerri	0.018018018018018018	0.6666666666666666	0.5384940214581477	0.3783783783783784
cerri_OP_Fernfrond_SEC_112016_virNOG_elut.tidy	OP_Fernfrond_SEC_112016	Fernfrond_SEC_25a_11192016	ENOG411DTUQ	3	758.574216001	cerri	0.013513513513513514	0.3333333333333333	0.3725236830738635	0.12331081081081083
cerri_OP_Fernfrond_SEC_112016_virNOG_elut.tidy	OP_Fernfrond_SEC_112016	Fernfrond_SEC_25a_11192016	ENOG411DTV3	1	69.4034444591	cerri	0.0045045045045045045	0.25	0.10691194649934802	0.06306306306306307
cerri_OP_Fernfrond_SEC_112016_virNOG_elut.tidy	OP_Fernfrond_SEC_112016	Fernfrond_SEC_25a_11192016	ENOG411DTW1	1	32.6622647353	cerri	0.0045045045045045045	1	0.5645010461365532	0.36036036036036034
cerri_OP_Fernfrond_SEC_112016_virNOG_elut.tidy	OP_Fernfrond_SEC_112016	Fernfrond_SEC_25a_11192016	ENOG411DTW6	19	602.390752636	cerri	0.08558558558558559	0.6333333333333333	0.5121314654594625	0.4707207207207207
cerri_OP_Fernfrond_SEC_112016_virNOG_elut.tidy	OP_Fernfrond_SEC_112016	Fernfrond_SEC_25a_11192016	ENOG411DTWN	2	279.067945244	cerri	0.009009009009009009	0.16666666666666666	0.06024520080368804	0.06756756756756757
cerri_OP_Fernfrond_SEC_112016_virNOG_elut.tidy	OP_Fernfrond_SEC_112016	Fernfrond_SEC_25a_11192016	ENOG411DTWQ	1	110.797079344	cerri	0.0045045045045045045	1	0.2467507154806289	0.30180180180180183
cerri_OP_Fernfrond_SEC_112016_virNOG_elut.tidy	OP_Fernfrond_SEC_112016	Fernfrond_SEC_25a_11192016	ENOG411DTWT	1	8.61988812764	cerri	0.0045045045045045045	1	0.28966709176986133	0.1981981981981982
cerri_OP_Fernfrond_SEC_112016_virNOG_elut.tidy	OP_Fernfrond_SEC_112016	Fernfrond_SEC_25a_11192016	ENOG411DTWV	3	226.271306955	cerri	0.013513513513513514	0.375	0.11192437496349396	0.20270270270270271
cerri_OP_Fernfrond_SEC_112016_virNOG_elut.tidy	OP_Fernfrond_SEC_112016	Fernfrond_SEC_25a_11192016	ENOG411DTWW	1	149.057062742	cerri	0.0045045045045045045	0.14285714285714285	0.005819728411936314	0.013513513513513514
cerri_OP_Fernfrond_SEC_112016_virNOG_elut.tidy	OP_Fernfrond_SEC_112016	Fernfrond_SEC_25a_11192016	ENOG411DTWX	1	54.1562362937	cerri	0.0045045045045045045	1	0.8280963390249229	0.32432432432432434
cerri_OP_Fernfrond_SEC_112016_virNOG_elut.tidy	OP_Fernfrond_SEC_112016	Fernfrond_SEC_25a_11192016	ENOG411DTWY	14	821.596008817	cerri	0.06306306306306306	0.5	0.3259998951852552	0.29504504504504503
cerri_OP_Fernfrond_SEC_112016_virNOG_elut.tidy	OP_Fernfrond_SEC_112016	Fernfrond_SEC_25a_11192016	ENOG411DTX8	4	302.976277333	cerri	0.018018018018018018	0.8	0.7269494590322841	0.4459459459459459
cerri_OP_Fernfrond_SEC_112016_virNOG_elut.tidy	OP_Fernfrond_SEC_112016	Fernfrond_SEC_25a_11192016	ENOG411DTX9	2	87.2260396427	cerri	0.009009009009009009	0.15384615384615385	0.02846881505335776	0.04643104643104643
cerri_OP_Fernfrond_SEC_112016_virNOG_elut.tidy	OP_Fernfrond_SEC_112016	Fernfrond_SEC_25a_11192016	ENOG411DTXF	1	62.3653806906	cerri	0.0045045045045045045	1	0.779318056458021	0.4009009009009009
cerri_OP_Fernfrond_SEC_112016_virNOG_elut.tidy	OP_Fernfrond_SEC_112016	Fernfrond_SEC_25a_11192016	ENOG411DTY5	1	48.2141246411	cerri	0.0045045045045045045	0.1111111111111111	0.0878538374471867	0.046975546975546977
cerri_OP_Fernfrond_SEC_112016_virNOG_elut.tidy	OP_Fernfrond_SEC_112016	Fernfrond_SEC_25a_11192016	ENOG411DTYF	11	701.794332515	cerri	0.04954954954954955	0.7333333333333333	0.2567911643515601	0.41704204204204204
cerri_OP_Fernfrond_SEC_112016_virNOG_elut.tidy	OP_Fernfrond_SEC_112016	Fernfrond_SEC_25a_11192016	ENOG411DTYJ	2	219.400339647	cerri	0.009009009009009009	0.6666666666666666	0.5496275136966287	0.3783783783783784
cerri_OP_Fernfrond_SEC_112016_virNOG_elut.tidy	OP_Fernfrond_SEC_112016	Fernfrond_SEC_25a_11192016	ENOG411DTYZ	4	675.886078355	cerri	0.018018018018018018	0.4444444444444444	0.448079137578288	0.2882882882882883
cerri_OP_Fernfrond_SEC_112016_virNOG_elut.tidy	OP_Fernfrond_SEC_112016	Fernfrond_SEC_25a_11192016	ENOG411DTZ1	1	223.538214245	cerri	0.0045045045045045045	0.5	0.3803208289676442	0.277027027027027
cerri_OP_Fernfrond_SEC_112016_virNOG_elut.tidy	OP_Fernfrond_SEC_112016	Fernfrond_SEC_25a_11192016	ENOG411DTZD	22	2097.11979799	cerri	0.0990990990990991	0.7586206896551724	0.5899089405251403	0.34038386212299254
cerri_OP_Fernfrond_SEC_112016_virNOG_elut.tidy	OP_Fernfrond_SEC_112016	Fernfrond_SEC_25a_11192016	ENOG411DTZF	3	162.710341187	cerri	0.013513513513513514	0.15789473684210525	0.19424988576296723	0.09103840682788052
cerri_OP_Fernfrond_SEC_112016_virNOG_elut.tidy	OP_Fernfrond_SEC_112016	Fernfrond_SEC_25a_11192016	ENOG411DTZN	4	275.597946881	cerri	0.018018018018018018	0.15384615384615385	0.12777441122649508	0.0686070686070686
cerri_OP_Fernfrond_SEC_112016_virNOG_elut.tidy	OP_Fernfrond_SEC_112016	Fernfrond_SEC_25a_11192016	ENOG411DTZQ	1	311.448725427	cerri	0.0045045045045045045	1	0.27797106089672685	0.22522522522522523
cerri_OP_Fernfrond_SEC_112016_virNOG_elut.tidy	OP_Fernfrond_SEC_112016	Fernfrond_SEC_25a_11192016	ENOG411DU00	4	809.898680228	cerri	0.018018018018018018	0.4	0.1878182843908905	0.16036036036036036
cerri_OP_Fernfrond_SEC_112016_virNOG_elut.tidy	OP_Fernfrond_SEC_112016	Fernfrond_SEC_25a_11192016	ENOG411DU03	1	50.0249837826	cerri	0.0045045045045045045	0.3333333333333333	0.1699665087777635	0.10960960960960961
cerri_OP_Fernfrond_SEC_112016_virNOG_elut.tidy	OP_Fernfrond_SEC_112016	Fernfrond_SEC_25a_11192016	ENOG411DU0A	12	1184.96810014	cerri	0.05405405405405406	0.6	0.10424779991678906	0.13513513513513514
cerri_OP_Fernfrond_SEC_112016_virNOG_elut.tidy	OP_Fernfrond_SEC_112016	Fernfrond_SEC_25a_11192016	ENOG411DU0B	3	229.543685	cerri	0.013513513513513514	0.6	0.5809301737530648	0.36216216216216224
cerri_OP_Fernfrond_SEC_112016_virNOG_elut.tidy	OP_Fernfrond_SEC_112016	Fernfrond_SEC_25a_11192016	ENOG411DU0E	1	13.0488542372	cerri	0.0045045045045045045	1	1	1
cerri_OP_Fernfrond_SEC_112016_virNOG_elut.tidy	OP_Fernfrond_SEC_112016	Fernfrond_SEC_25a_11192016	ENOG411DU0N	23	771.164395521	cerri	0.1036036036036036	0.8214285714285714	0.45909247614382515	0.35464310464310467
cerri_OP_Fernfrond_SEC_112016_virNOG_elut.tidy	OP_Fernfrond_SEC_112016	Fernfrond_SEC_25a_11192016	ENOG411DU0P	2	663.444549071	cerri	0.009009009009009009	0.3333333333333333	0.3161034197976864	0.16036036036036036
cerri_OP_Fernfrond_SEC_112016_virNOG_elut.tidy	OP_Fernfrond_SEC_112016	Fernfrond_SEC_25a_11192016	ENOG411DU0Q	1	121.473610436	cerri	0.0045045045045045045	1	0.5084103538373906	0.22972972972972974
cerri_OP_Fernfrond_SEC_112016_virNOG_elut.tidy	OP_Fernfrond_SEC_112016	Fernfrond_SEC_25a_11192016	ENOG411DU0S	2	25.4214518508	cerri	0.009009009009009009	1	0.08788265676766324	0.12612612612612614
cerri_OP_Fernfrond_SEC_112016_virNOG_elut.tidy	OP_Fernfrond_SEC_112016	Fernfrond_SEC_25a_11192016	ENOG411DU1C	2	288.616148658	cerri	0.009009009009009009	0.5	0.10950868732556067	0.0990990990990991
cerri_OP_Fernfrond_SEC_112016_virNOG_elut.tidy	OP_Fernfrond_SEC_112016	Fernfrond_SEC_25a_11192016	ENOG411DU1D	12	1569.757192	cerri	0.05405405405405406	1	0.8257646471076321	0.6689189189189189
cerri_OP_Fernfrond_SEC_112016_virNOG_elut.tidy	OP_Fernfrond_SEC_112016	Fernfrond_SEC_25a_11192016	ENOG411DU1S	1	68.8465109811	cerri	0.0045045045045045045	0.3333333333333333	0.06236327351862542	0.07207207207207207
cerri_OP_Fernfrond_SEC_112016_virNOG_elut.tidy	OP_Fernfrond_SEC_112016	Fernfrond_SEC_25a_11192016	ENOG411DU1W	3	102.524961962	cerri	0.013513513513513514	0.42857142857142855	0.33520039696440823	0.17181467181467183
cerri_OP_Fernfrond_SEC_112016_virNOG_elut.tidy	OP_Fernfrond_SEC_112016	Fernfrond_SEC_25a_11192016	ENOG411DU28	2	509.848638484	cerri	0.009009009009009009	0.4	0.21081168386170746	0.13963963963963963
cerri_OP_Fernfrond_SEC_112016_virNOG_elut.tidy	OP_Fernfrond_SEC_112016	Fernfrond_SEC_25a_11192016	ENOG411DU29	1	118.632122472	cerri	0.0045045045045045045	1	0.4694735012816937	0.5675675675675675
cerri_OP_Fernfrond_SEC_112016_virNOG_elut.tidy	OP_Fernfrond_SEC_112016	Fernfrond_SEC_25a_11192016	ENOG411DU2M	1	38.224329928	cerri	0.0045045045045045045	1	0.3430247385451387	0.38288288288288286
cerri_OP_Fernfrond_SEC_112016_virNOG_elut.tidy	OP_Fernfrond_SEC_112016	Fernfrond_SEC_25a_11192016	ENOG411DU2U	1	103.572934957	cerri	0.0045045045045045045	1	1	0.554054054054054
cerri_OP_Fernfrond_SEC_112016_virNOG_elut.tidy	OP_Fernfrond_SEC_112016	Fernfrond_SEC_25a_11192016	ENOG411DU2Z	1	113.794696119	cerri	0.0045045045045045045	0.07692307692307693	0.05819614112281304	0.034996534996534996
cerri_OP_Fernfrond_SEC_112016_virNOG_elut.tidy	OP_Fernfrond_SEC_112016	Fernfrond_SEC_25a_11192016	ENOG411DU30	3	355.232588056	cerri	0.013513513513513514	0.3	0.19385430795227723	0.12027027027027028
cerri_OP_Fernfrond_SEC_112016_virNOG_elut.tidy	OP_Fernfrond_SEC_112016	Fernfrond_SEC_25a_11192016	ENOG411DU33	2	729.67306784	cerri	0.009009009009009009	0.6666666666666666	0.7373567092226352	0.3843843843843844
cerri_OP_Fernfrond_SEC_112016_virNOG_elut.tidy	OP_Fernfrond_SEC_112016	Fernfrond_SEC_25a_11192016	ENOG411DU35	1	77.7348036892	cerri	0.0045045045045045045	0.0625	0.1060931512694541	0.038288288288288286
cerri_OP_Fernfrond_SEC_112016_virNOG_elut.tidy	OP_Fernfrond_SEC_112016	Fernfrond_SEC_25a_11192016	ENOG411DU37	1	66.5201685599	cerri	0.0045045045045045045	0.25	0.1637591413196115	0.10022522522522523
cerri_OP_Fernfrond_SEC_112016_virNOG_elut.tidy	OP_Fernfrond_SEC_112016	Fernfrond_SEC_25a_11192016	ENOG411DU3A	2	43.1081547541	cerri	0.009009009009009009	1	0.022127064912825452	0.05405405405405406
cerri_OP_Fernfrond_SEC_112016_virNOG_elut.tidy	OP_Fernfrond_SEC_112016	Fernfrond_SEC_25a_11192016	ENOG411DU3G	2	213.451402878	cerri	0.009009009009009009	1	0.7810062609948532	0.4009009009009009
cerri_OP_Fernfrond_SEC_112016_virNOG_elut.tidy	OP_Fernfrond_SEC_112016	Fernfrond_SEC_25a_11192016	ENOG411DU3I	2	151.544100299	cerri	0.009009009009009009	0.5	0.1297198284196109	0.15015015015015015
cerri_OP_Fernfrond_SEC_112016_virNOG_elut.tidy	OP_Fernfrond_SEC_112016	Fernfrond_SEC_25a_11192016	ENOG411DU3M	9	466.029096685	cerri	0.04054054054054054	0.2903225806451613	0.14418161071726776	0.13963963963963963
cerri_OP_Fernfrond_SEC_112016_virNOG_elut.tidy	OP_Fernfrond_SEC_112016	Fernfrond_SEC_25a_11192016	ENOG411DU3N	1	126.181439357	cerri	0.0045045045045045045	0.1	0.08519672107289004	0.05540540540540541
cerri_OP_Fernfrond_SEC_112016_virNOG_elut.tidy	OP_Fernfrond_SEC_112016	Fernfrond_SEC_25a_11192016	ENOG411DU3X	1	62.7454694874	cerri	0.0045045045045045045	0.07142857142857142	0.10034105329780059	0.04214929214929215
cerri_OP_Fernfrond_SEC_112016_virNOG_elut.tidy	OP_Fernfrond_SEC_112016	Fernfrond_SEC_25a_11192016	ENOG411DU48	14	1168.58586156	cerri	0.06306306306306306	0.45161290322580644	0.4359997987674136	0.3661726242371403
cerri_OP_Fernfrond_SEC_112016_virNOG_elut.tidy	OP_Fernfrond_SEC_112016	Fernfrond_SEC_25a_11192016	ENOG411DU49	3	288.028842568	cerri	0.013513513513513514	0.2	0.14177801720406266	0.090990990990991
cerri_OP_Fernfrond_SEC_112016_virNOG_elut.tidy	OP_Fernfrond_SEC_112016	Fernfrond_SEC_25a_11192016	ENOG411DU50	5	581.860562222	cerri	0.02252252252252252	0.7142857142857143	0.6146599256047859	0.3716216216216216
cerri_OP_Fernfrond_SEC_112016_virNOG_elut.tidy	OP_Fernfrond_SEC_112016	Fernfrond_SEC_25a_11192016	ENOG411DU51	1	28.786849642	cerri	0.0045045045045045045	0.5	0.06564555107199449	0.07207207207207207
cerri_OP_Fernfrond_SEC_112016_virNOG_elut.tidy	OP_Fernfrond_SEC_112016	Fernfrond_SEC_25a_11192016	ENOG411DU57	14	317.7045415	cerri	0.06306306306306306	0.7	0.5802999851474883	0.31216216216216214
cerri_OP_Fernfrond_SEC_112016_virNOG_elut.tidy	OP_Fernfrond_SEC_112016	Fernfrond_SEC_25a_11192016	ENOG411DU5B	29	936.273571252	cerri	0.13063063063063063	0.6444444444444445	0.3732460433419499	0.4917859035506094
cerri_OP_Fernfrond_SEC_112016_virNOG_elut.tidy	OP_Fernfrond_SEC_112016	Fernfrond_SEC_25a_11192016	ENOG411DU5H	1	163.29994706	cerri	0.0045045045045045045	0.058823529411764705	0.01354166864906954	0.01126126126126126
cerri_OP_Fernfrond_SEC_112016_virNOG_elut.tidy	OP_Fernfrond_SEC_112016	Fernfrond_SEC_25a_11192016	ENOG411DU5N	15	1419.0249737	cerri	0.06756756756756757	0.7894736842105263	0.5991820646055941	0.38288288288288286
cerri_OP_Fernfrond_SEC_112016_virNOG_elut.tidy	OP_Fernfrond_SEC_112016	Fernfrond_SEC_25a_11192016	ENOG411DU61	6	550.090351336	cerri	0.02702702702702703	0.4	0.04606400727495275	0.16216216216216217
cerri_OP_Fernfrond_SEC_112016_virNOG_elut.tidy	OP_Fernfrond_SEC_112016	Fernfrond_SEC_25a_11192016	ENOG411DU6R	1	50.2761689807	cerri	0.0045045045045045045	1	0.735105937975706	0.30180180180180183
cerri_OP_Fernfrond_SEC_112016_virNOG_elut.tidy	OP_Fernfrond_SEC_112016	Fernfrond_SEC_25a_11192016	ENOG411DU6W	1	131.125302434	cerri	0.0045045045045045045	0.1111111111111111	0.12462865866925463	0.039539539539539544
cerri_OP_Fernfrond_SEC_112016_virNOG_elut.tidy	OP_Fernfrond_SEC_112016	Fernfrond_SEC_25a_11192016	ENOG411DU6X	3	406.420681747	cerri	0.013513513513513514	0.23076923076923078	0.29864988547072807	0.14137214137214138
cerri_OP_Fernfrond_SEC_112016_virNOG_elut.tidy	OP_Fernfrond_SEC_112016	Fernfrond_SEC_25a_11192016	ENOG411DU70	7	922.50149971	cerri	0.03153153153153153	0.875	0.3475083793873887	0.3468468468468468
cerri_OP_Fernfrond_SEC_112016_virNOG_elut.tidy	OP_Fernfrond_SEC_112016	Fernfrond_SEC_25a_11192016	ENOG411DU7A	6	854.423076301	cerri	0.02702702702702703	0.3333333333333333	0.34437716499511056	0.24774774774774777
cerri_OP_Fernfrond_SEC_112016_virNOG_elut.tidy	OP_Fernfrond_SEC_112016	Fernfrond_SEC_25a_11192016	ENOG411DU7F	3	271.092936118	cerri	0.013513513513513514	0.15	0.2014569409846287	0.08851351351351351
cerri_OP_Fernfrond_SEC_112016_virNOG_elut.tidy	OP_Fernfrond_SEC_112016	Fernfrond_SEC_25a_11192016	ENOG411DU7M	16	1387.22728595	cerri	0.07207207207207207	0.4444444444444444	0.15203561657425102	0.14414414414414414
cerri_OP_Fernfrond_SEC_112016_virNOG_elut.tidy	OP_Fernfrond_SEC_112016	Fernfrond_SEC_25a_11192016	ENOG411DU7P	1	32.6395257595	cerri	0.0045045045045045045	1	0.9104940630921523	0.5675675675675675
cerri_OP_Fernfrond_SEC_112016_virNOG_elut.tidy	OP_Fernfrond_SEC_112016	Fernfrond_SEC_25a_11192016	ENOG411DU7U	6	1233.09092085	cerri	0.02702702702702703	0.6	0.21795574007093882	0.2123552123552124
cerri_OP_Fernfrond_SEC_112016_virNOG_elut.tidy	OP_Fernfrond_SEC_112016	Fernfrond_SEC_25a_11192016	ENOG411DU80	22	939.531298253	cerri	0.0990990990990991	0.5238095238095238	0.3787647038870308	0.17224367224367226
cerri_OP_Fernfrond_SEC_112016_virNOG_elut.tidy	OP_Fernfrond_SEC_112016	Fernfrond_SEC_25a_11192016	ENOG411DU84	2	138.279734666	cerri	0.009009009009009009	0.6666666666666666	0.4490301752979554	0.23723723723723722
cerri_OP_Fernfrond_SEC_112016_virNOG_elut.tidy	OP_Fernfrond_SEC_112016	Fernfrond_SEC_25a_11192016	ENOG411DU89	1	41.3553344569	cerri	0.0045045045045045045	0.5	0.1670662392691147	0.15765765765765766
cerri_OP_Fernfrond_SEC_112016_virNOG_elut.tidy	OP_Fernfrond_SEC_112016	Fernfrond_SEC_25a_11192016	ENOG411DU8J	9	1307.93472462	cerri	0.04054054054054054	0.6923076923076923	0.8049404318700891	0.5613305613305614
cerri_OP_Fernfrond_SEC_112016_virNOG_elut.tidy	OP_Fernfrond_SEC_112016	Fernfrond_SEC_25a_11192016	ENOG411DU98	3	285.781543407	cerri	0.013513513513513514	0.75	0.15373160128854246	0.1891891891891892
cerri_OP_Fernfrond_SEC_112016_virNOG_elut.tidy	OP_Fernfrond_SEC_112016	Fernfrond_SEC_25a_11192016	ENOG411DU9B	5	317.097244396	cerri	0.02252252252252252	0.8333333333333334	0.431379091872753	0.23273273273273273
cerri_OP_Fernfrond_SEC_112016_virNOG_elut.tidy	OP_Fernfrond_SEC_112016	Fernfrond_SEC_25a_11192016	ENOG411DU9C	1	171.441058512	cerri	0.0045045045045045045	1	0.3436016740693234	0.23873873873873874
cerri_OP_Fernfrond_SEC_112016_virNOG_elut.tidy	OP_Fernfrond_SEC_112016	Fernfrond_SEC_25a_11192016	ENOG411DU9I	9	265.018354174	cerri	0.04054054054054054	0.1836734693877551	0.0323476265374263	0.09121621621621623
cerri_OP_Fernfrond_SEC_112016_virNOG_elut.tidy	OP_Fernfrond_SEC_112016	Fernfrond_SEC_25a_11192016	ENOG411DU9V	1	49.39671991	cerri	0.0045045045045045045	0.5	0.13386349934271374	0.19369369369369369
cerri_OP_Fernfrond_SEC_112016_virNOG_elut.tidy	OP_Fernfrond_SEC_112016	Fernfrond_SEC_25a_11192016	ENOG411DU9Z	4	55.580249227	cerri	0.018018018018018018	0.12121212121212122	0.17058256899879037	0.07425607425607425
cerri_OP_Fernfrond_SEC_112016_virNOG_elut.tidy	OP_Fernfrond_SEC_112016	Fernfrond_SEC_25a_11192016	ENOG411DUAF	1	124.538518369	cerri	0.0045045045045045045	0.5	0.27375942129502107	0.22972972972972974
cerri_OP_Fernfrond_SEC_112016_virNOG_elut.tidy	OP_Fernfrond_SEC_112016	Fernfrond_SEC_25a_11192016	ENOG411DUAK	2	313.751341881	cerri	0.009009009009009009	0.5	0.4710327871492998	0.22297297297297294
cerri_OP_Fernfrond_SEC_112016_virNOG_elut.tidy	OP_Fernfrond_SEC_112016	Fernfrond_SEC_25a_11192016	ENOG411DUAM	1	24.8650960075	cerri	0.0045045045045045045	0.16666666666666666	0.02672711722217969	0.07207207207207207
cerri_OP_Fernfrond_SEC_112016_virNOG_elut.tidy	OP_Fernfrond_SEC_112016	Fernfrond_SEC_25a_11192016	ENOG411DUAN	31	1429.95911923	cerri	0.13963963963963963	0.3563218390804598	0.07683862891559515	0.1629129129129129
cerri_OP_Fernfrond_SEC_112016_virNOG_elut.tidy	OP_Fernfrond_SEC_112016	Fernfrond_SEC_25a_11192016	ENOG411DUB1	5	576.596319774	cerri	0.02252252252252252	0.2777777777777778	0.3185359023347461	0.1629570747217806
cerri_OP_Fernfrond_SEC_112016_virNOG_elut.tidy	OP_Fernfrond_SEC_112016	Fernfrond_SEC_25a_11192016	ENOG411DUBJ	4	670.735563646	cerri	0.018018018018018018	0.4444444444444444	0.3266773673086321	0.24144144144144147
cerri_OP_Fernfrond_SEC_112016_virNOG_elut.tidy	OP_Fernfrond_SEC_112016	Fernfrond_SEC_25a_11192016	ENOG411DUBS	1	92.669621286	cerri	0.0045045045045045045	0.25	0.10911776460514845	0.08258258258258258
cerri_OP_Fernfrond_SEC_112016_virNOG_elut.tidy	OP_Fernfrond_SEC_112016	Fernfrond_SEC_25a_11192016	ENOG411DUC1	1	156.745211536	cerri	0.0045045045045045045	0.5	0.6318520503774508	0.1734234234234234
cerri_OP_Fernfrond_SEC_112016_virNOG_elut.tidy	OP_Fernfrond_SEC_112016	Fernfrond_SEC_25a_11192016	ENOG411DUCK	2	292.553257295	cerri	0.009009009009009009	0.125	0.07455934921262213	0.06606606606606608
cerri_OP_Fernfrond_SEC_112016_virNOG_elut.tidy	OP_Fernfrond_SEC_112016	Fernfrond_SEC_25a_11192016	ENOG411DUD9	1	156.779744519	cerri	0.0045045045045045045	0.5	0.19426974045450188	0.20045045045045046
cerri_OP_Fernfrond_SEC_112016_virNOG_elut.tidy	OP_Fernfrond_SEC_112016	Fernfrond_SEC_25a_11192016	ENOG411DUDG	6	293.624321023	cerri	0.02702702702702703	0.2857142857142857	0.4421370397097158	0.15165165165165168
cerri_OP_Fernfrond_SEC_112016_virNOG_elut.tidy	OP_Fernfrond_SEC_112016	Fernfrond_SEC_25a_11192016	ENOG411DUED	1	23.9984719497	cerri	0.0045045045045045045	0.2	0.05559421217956807	0.05630630630630631
cerri_OP_Fernfrond_SEC_112016_virNOG_elut.tidy	OP_Fernfrond_SEC_112016	Fernfrond_SEC_25a_11192016	ENOG411DUEU	1	139.078655595	cerri	0.0045045045045045045	1	0.08622773639708628	0.15765765765765766
cerri_OP_Fernfrond_SEC_112016_virNOG_elut.tidy	OP_Fernfrond_SEC_112016	Fernfrond_SEC_25a_11192016	ENOG411DUF3	1	18.4328795873	cerri	0.0045045045045045045	0.2	0.03739357291262443	0.04954954954954955
cerri_OP_Fernfrond_SEC_112016_virNOG_elut.tidy	OP_Fernfrond_SEC_112016	Fernfrond_SEC_25a_11192016	ENOG411DUF7	1	77.2124749687	cerri	0.0045045045045045045	0.3333333333333333	0.043164068818857565	0.04504504504504504
cerri_OP_Fernfrond_SEC_112016_virNOG_elut.tidy	OP_Fernfrond_SEC_112016	Fernfrond_SEC_25a_11192016	ENOG411DUF9	1	116.063378336	cerri	0.0045045045045045045	0.5	0.4710327871483109	0.22297297297297294
cerri_OP_Fernfrond_SEC_112016_virNOG_elut.tidy	OP_Fernfrond_SEC_112016	Fernfrond_SEC_25a_11192016	ENOG411DUFW	6	359.129527987	cerri	0.02702702702702703	0.2727272727272727	0.067716519604076	0.11793611793611795
cerri_OP_Fernfrond_SEC_112016_virNOG_elut.tidy	OP_Fernfrond_SEC_112016	Fernfrond_SEC_25a_11192016	ENOG411DUFZ	1	221.315213373	cerri	0.0045045045045045045	0.5	0.508410353834191	0.22972972972972974
cerri_OP_Fernfrond_SEC_112016_virNOG_elut.tidy	OP_Fernfrond_SEC_112016	Fernfrond_SEC_25a_11192016	ENOG411DUGA	1	110.04557076	cerri	0.0045045045045045045	0.5	0.7351059379757213	0.3063063063063063
cerri_OP_Fernfrond_SEC_112016_virNOG_elut.tidy	OP_Fernfrond_SEC_112016	Fernfrond_SEC_25a_11192016	ENOG411DUGQ	1	161.5184249	cerri	0.0045045045045045045	1	1	1
cerri_OP_Fernfrond_SEC_112016_virNOG_elut.tidy	OP_Fernfrond_SEC_112016	Fernfrond_SEC_25a_11192016	ENOG411DUGW	7	168.735968611	cerri	0.03153153153153153	0.4666666666666667	0.22309673864924995	0.18918918918918917
cerri_OP_Fernfrond_SEC_112016_virNOG_elut.tidy	OP_Fernfrond_SEC_112016	Fernfrond_SEC_25a_11192016	ENOG411DUH4	1	22.8298669658	cerri	0.0045045045045045045	1	0.3360125274614706	0.536036036036036
cerri_OP_Fernfrond_SEC_112016_virNOG_elut.tidy	OP_Fernfrond_SEC_112016	Fernfrond_SEC_25a_11192016	ENOG411DUHB	1	44.5998999249	cerri	0.0045045045045045045	1	0.8392655992630979	0.4009009009009009
cerri_OP_Fernfrond_SEC_112016_virNOG_elut.tidy	OP_Fernfrond_SEC_112016	Fernfrond_SEC_25a_11192016	ENOG411DUIA	1	15.5065095699	cerri	0.0045045045045045045	1	0.07981864378301166	0.06306306306306307
cerri_OP_Fernfrond_SEC_112016_virNOG_elut.tidy	OP_Fernfrond_SEC_112016	Fernfrond_SEC_25a_11192016	ENOG411DUIC	4	853.460220892	cerri	0.018018018018018018	0.3076923076923077	0.31689617470768117	0.18156618156618157
cerri_OP_Fernfrond_SEC_112016_virNOG_elut.tidy	OP_Fernfrond_SEC_112016	Fernfrond_SEC_25a_11192016	ENOG411DUIE	1	90.3207457637	cerri	0.0045045045045045045	0.5	0.03524880677123993	0.07207207207207207
cerri_OP_Fernfrond_SEC_112016_virNOG_elut.tidy	OP_Fernfrond_SEC_112016	Fernfrond_SEC_25a_11192016	ENOG411DUIS	2	198.348214141	cerri	0.009009009009009009	0.6666666666666666	0.4517029739587874	0.38738738738738737
cerri_OP_Fernfrond_SEC_112016_virNOG_elut.tidy	OP_Fernfrond_SEC_112016	Fernfrond_SEC_25a_11192016	ENOG411DUJ0	1	236.134415207	cerri	0.0045045045045045045	1	1	1
cerri_OP_Fernfrond_SEC_112016_virNOG_elut.tidy	OP_Fernfrond_SEC_112016	Fernfrond_SEC_25a_11192016	ENOG411DUJ6	1	171.190657745	cerri	0.0045045045045045045	0.25	0.2633410050619486	0.15090090090090091
cerri_OP_Fernfrond_SEC_112016_virNOG_elut.tidy	OP_Fernfrond_SEC_112016	Fernfrond_SEC_25a_11192016	ENOG411DUJU	3	133.867618404	cerri	0.013513513513513514	0.42857142857142855	0.2738181054488132	0.1525096525096525
cerri_OP_Fernfrond_SEC_112016_virNOG_elut.tidy	OP_Fernfrond_SEC_112016	Fernfrond_SEC_25a_11192016	ENOG411DUJW	17	536.029440393	cerri	0.07657657657657657	0.6538461538461539	0.6386395457662114	0.3296122209165687
cerri_OP_Fernfrond_SEC_112016_virNOG_elut.tidy	OP_Fernfrond_SEC_112016	Fernfrond_SEC_25a_11192016	ENOG411DUK0	1	42.6861974251	cerri	0.0045045045045045045	0.06666666666666667	0.07452392921727957	0.03933933933933934
cerri_OP_Fernfrond_SEC_112016_virNOG_elut.tidy	OP_Fernfrond_SEC_112016	Fernfrond_SEC_25a_11192016	ENOG411DUK3	2	76.36288063	cerri	0.009009009009009009	0.1111111111111111	0.15069658458356527	0.06156156156156156
cerri_OP_Fernfrond_SEC_112016_virNOG_elut.tidy	OP_Fernfrond_SEC_112016	Fernfrond_SEC_25a_11192016	ENOG411DUK4	1	161.56565251	cerri	0.0045045045045045045	0.5	0.2331236885459363	0.1734234234234234
cerri_OP_Fernfrond_SEC_112016_virNOG_elut.tidy	OP_Fernfrond_SEC_112016	Fernfrond_SEC_25a_11192016	ENOG411DUKP	2	95.8410312897	cerri	0.009009009009009009	0.5	0.21406572029192686	0.15315315315315314
cerri_OP_Fernfrond_SEC_112016_virNOG_elut.tidy	OP_Fernfrond_SEC_112016	Fernfrond_SEC_25a_11192016	ENOG411DUM2	2	552.219255607	cerri	0.009009009009009009	0.4	0.43249766015166896	0.17792792792792794
cerri_OP_Fernfrond_SEC_112016_virNOG_elut.tidy	OP_Fernfrond_SEC_112016	Fernfrond_SEC_25a_11192016	ENOG411DUM3	1	117.34935623	cerri	0.0045045045045045045	1	0.8429424527974051	0.8108108108108107
cerri_OP_Fernfrond_SEC_112016_virNOG_elut.tidy	OP_Fernfrond_SEC_112016	Fernfrond_SEC_25a_11192016	ENOG411DUM7	1	35.922055999	cerri	0.0045045045045045045	1	0.1739786044314163	0.18018018018018017
cerri_OP_Fernfrond_SEC_112016_virNOG_elut.tidy	OP_Fernfrond_SEC_112016	Fernfrond_SEC_25a_11192016	ENOG411DUMW	1	167.680310447	cerri	0.0045045045045045045	1	1	1
cerri_OP_Fernfrond_SEC_112016_virNOG_elut.tidy	OP_Fernfrond_SEC_112016	Fernfrond_SEC_25a_11192016	ENOG411DUNA	1	211.720623198	cerri	0.0045045045045045045	1	0.602556505954859	0.30180180180180183
cerri_OP_Fernfrond_SEC_112016_virNOG_elut.tidy	OP_Fernfrond_SEC_112016	Fernfrond_SEC_25a_11192016	ENOG411DUNJ	1	84.0807295571	cerri	0.0045045045045045045	0.0625	0.05172130003856188	0.020551801801801804
cerri_OP_Fernfrond_SEC_112016_virNOG_elut.tidy	OP_Fernfrond_SEC_112016	Fernfrond_SEC_25a_11192016	ENOG411DUNN	1	137.381452173	cerri	0.0045045045045045045	1	0.434737650245852	0.19369369369369369
cerri_OP_Fernfrond_SEC_112016_virNOG_elut.tidy	OP_Fernfrond_SEC_112016	Fernfrond_SEC_25a_11192016	ENOG411DUNR	44	2966.10064865	cerri	0.1981981981981982	0.9777777777777777	1	0.6181896181896183
cerri_OP_Fernfrond_SEC_112016_virNOG_elut.tidy	OP_Fernfrond_SEC_112016	Fernfrond_SEC_25a_11192016	ENOG411DUP0	12	317.798542853	cerri	0.05405405405405406	0.9230769230769231	0.7544102705843451	0.5322245322245323
cerri_OP_Fernfrond_SEC_112016_virNOG_elut.tidy	OP_Fernfrond_SEC_112016	Fernfrond_SEC_25a_11192016	ENOG411DUP2	1	37.4037965926	cerri	0.0045045045045045045	1	0.4600535216803087	0.32432432432432434
cerri_OP_Fernfrond_SEC_112016_virNOG_elut.tidy	OP_Fernfrond_SEC_112016	Fernfrond_SEC_25a_11192016	ENOG411DUP3	1	39.9453511445	cerri	0.0045045045045045045	1	1	1
cerri_OP_Fernfrond_SEC_112016_virNOG_elut.tidy	OP_Fernfrond_SEC_112016	Fernfrond_SEC_25a_11192016	ENOG411DUP7	3	212.049752015	cerri	0.013513513513513514	0.6	0.26466200095832726	0.1891891891891892
cerri_OP_Fernfrond_SEC_112016_virNOG_elut.tidy	OP_Fernfrond_SEC_112016	Fernfrond_SEC_25a_11192016	ENOG411DUPA	1	45.8696945514	cerri	0.0045045045045045045	1	0.1514915739262127	0.18018018018018017
cerri_OP_Fernfrond_SEC_112016_virNOG_elut.tidy	OP_Fernfrond_SEC_112016	Fernfrond_SEC_25a_11192016	ENOG411DUPB	8	550.632762732	cerri	0.036036036036036036	0.6666666666666666	0.28061184732339045	0.22522522522522523
cerri_OP_Fernfrond_SEC_112016_virNOG_elut.tidy	OP_Fernfrond_SEC_112016	Fernfrond_SEC_25a_11192016	ENOG411DUPC	3	209.693242209	cerri	0.013513513513513514	1	0.5075993285956789	0.33783783783783783
cerri_OP_Fernfrond_SEC_112016_virNOG_elut.tidy	OP_Fernfrond_SEC_112016	Fernfrond_SEC_25a_11192016	ENOG411DUPS	5	396.440639862	cerri	0.02252252252252252	0.5555555555555556	0.4569577452289837	0.3153153153153153
cerri_OP_Fernfrond_SEC_112016_virNOG_elut.tidy	OP_Fernfrond_SEC_112016	Fernfrond_SEC_25a_11192016	ENOG411DUQ3	1	121.083199383	cerri	0.0045045045045045045	0.3333333333333333	0.301390395885649	0.1891891891891892
cerri_OP_Fernfrond_SEC_112016_virNOG_elut.tidy	OP_Fernfrond_SEC_112016	Fernfrond_SEC_25a_11192016	ENOG411DUQF	1	182.504642391	cerri	0.0045045045045045045	0.5	0.5564130385553294	0.28378378378378377
cerri_OP_Fernfrond_SEC_112016_virNOG_elut.tidy	OP_Fernfrond_SEC_112016	Fernfrond_SEC_25a_11192016	ENOG411DUQH	1	244.369580559	cerri	0.0045045045045045045	1	0.2331236885456381	0.2072072072072072
cerri_OP_Fernfrond_SEC_112016_virNOG_elut.tidy	OP_Fernfrond_SEC_112016	Fernfrond_SEC_25a_11192016	ENOG411DUR5	1	152.470897236	cerri	0.0045045045045045045	0.16666666666666666	0.17518324865509663	0.059309309309309305
cerri_OP_Fernfrond_SEC_112016_virNOG_elut.tidy	OP_Fernfrond_SEC_112016	Fernfrond_SEC_25a_11192016	ENOG411DUR8	2	318.336688703	cerri	0.009009009009009009	0.5	0.298255223253744	0.24774774774774777
cerri_OP_Fernfrond_SEC_112016_virNOG_elut.tidy	OP_Fernfrond_SEC_112016	Fernfrond_SEC_25a_11192016	ENOG411DURA	3	875.063736154	cerri	0.013513513513513514	1	0.582809221364267	0.5810810810810811
cerri_OP_Fernfrond_SEC_112016_virNOG_elut.tidy	OP_Fernfrond_SEC_112016	Fernfrond_SEC_25a_11192016	ENOG411DURB	2	807.828262549	cerri	0.009009009009009009	0.6666666666666666	0.21166499714811593	0.1981981981981982
cerri_OP_Fernfrond_SEC_112016_virNOG_elut.tidy	OP_Fernfrond_SEC_112016	Fernfrond_SEC_25a_11192016	ENOG411DUS5	13	702.412520498	cerri	0.05855855855855856	0.43333333333333335	0.4138911047730381	0.21471471471471473
cerri_OP_Fernfrond_SEC_112016_virNOG_elut.tidy	OP_Fernfrond_SEC_112016	Fernfrond_SEC_25a_11192016	ENOG411DUS8	1	39.2587596886	cerri	0.0045045045045045045	0.5	0.09749015752357937	0.22297297297297294
cerri_OP_Fernfrond_SEC_112016_virNOG_elut.tidy	OP_Fernfrond_SEC_112016	Fernfrond_SEC_25a_11192016	ENOG411DUSG	4	131.01953768	cerri	0.018018018018018018	1	0.8244953470070228	0.7687687687687688
cerri_OP_Fernfrond_SEC_112016_virNOG_elut.tidy	OP_Fernfrond_SEC_112016	Fernfrond_SEC_25a_11192016	ENOG411DUSH	1	44.5946786769	cerri	0.0045045045045045045	0.14285714285714285	0.12191072193090777	0.08108108108108109
cerri_OP_Fernfrond_SEC_112016_virNOG_elut.tidy	OP_Fernfrond_SEC_112016	Fernfrond_SEC_25a_11192016	ENOG411DUSM	2	38.9192975017	cerri	0.009009009009009009	1	0.24072289394919616	0.12612612612612614
cerri_OP_Fernfrond_SEC_112016_virNOG_elut.tidy	OP_Fernfrond_SEC_112016	Fernfrond_SEC_25a_11192016	ENOG411DUST	4	591.845087835	cerri	0.018018018018018018	0.5714285714285714	0.5968897939131524	0.34491634491634493
cerri_OP_Fernfrond_SEC_112016_virNOG_elut.tidy	OP_Fernfrond_SEC_112016	Fernfrond_SEC_25a_11192016	ENOG411DUT0	13	658.342044915	cerri	0.05855855855855856	0.8666666666666667	0.6149212627602976	0.5367867867867868
cerri_OP_Fernfrond_SEC_112016_virNOG_elut.tidy	OP_Fernfrond_SEC_112016	Fernfrond_SEC_25a_11192016	ENOG411DUT8	1	313.727347437	cerri	0.0045045045045045045	1	1	1
cerri_OP_Fernfrond_SEC_112016_virNOG_elut.tidy	OP_Fernfrond_SEC_112016	Fernfrond_SEC_25a_11192016	ENOG411DUTE	3	226.234911377	cerri	0.013513513513513514	0.17647058823529413	0.03766120961251827	0.060810810810810814
cerri_OP_Fernfrond_SEC_112016_virNOG_elut.tidy	OP_Fernfrond_SEC_112016	Fernfrond_SEC_25a_11192016	ENOG411DUTJ	1	102.133615373	cerri	0.0045045045045045045	0.3333333333333333	0.37530429460834397	0.2702702702702703
cerri_OP_Fernfrond_SEC_112016_virNOG_elut.tidy	OP_Fernfrond_SEC_112016	Fernfrond_SEC_25a_11192016	ENOG411DUTM	1	47.1474404676	cerri	0.0045045045045045045	1	0.0810865003635753	0.2072072072072072
cerri_OP_Fernfrond_SEC_112016_virNOG_elut.tidy	OP_Fernfrond_SEC_112016	Fernfrond_SEC_25a_11192016	ENOG411DUTU	2	213.15202493	cerri	0.009009009009009009	0.25	0.28856062636209673	0.1274131274131274
cerri_OP_Fernfrond_SEC_112016_virNOG_elut.tidy	OP_Fernfrond_SEC_112016	Fernfrond_SEC_25a_11192016	ENOG411DUUD	1	54.255482874	cerri	0.0045045045045045045	0.3333333333333333	0.45798595860418534	0.15165165165165165
cerri_OP_Fernfrond_SEC_112016_virNOG_elut.tidy	OP_Fernfrond_SEC_112016	Fernfrond_SEC_25a_11192016	ENOG411DUV4	2	246.159808577	cerri	0.009009009009009009	1	1	0.7657657657657657
cerri_OP_Fernfrond_SEC_112016_virNOG_elut.tidy	OP_Fernfrond_SEC_112016	Fernfrond_SEC_25a_11192016	ENOG411DUV6	5	442.296366047	cerri	0.02252252252252252	1	0.32866500381218006	0.3153153153153153
cerri_OP_Fernfrond_SEC_112016_virNOG_elut.tidy	OP_Fernfrond_SEC_112016	Fernfrond_SEC_25a_11192016	ENOG411DUV7	1	47.4067857153	cerri	0.0045045045045045045	0.0625	0.05180207217216295	0.038288288288288286
cerri_OP_Fernfrond_SEC_112016_virNOG_elut.tidy	OP_Fernfrond_SEC_112016	Fernfrond_SEC_25a_11192016	ENOG411DUVS	3	341.806444069	cerri	0.013513513513513514	0.42857142857142855	0.31245785293409095	0.24054054054054055
cerri_OP_Fernfrond_SEC_112016_virNOG_elut.tidy	OP_Fernfrond_SEC_112016	Fernfrond_SEC_25a_11192016	ENOG411DUVZ	8	651.390144288	cerri	0.036036036036036036	0.5	0.4968700286373153	0.2548262548262548
cerri_OP_Fernfrond_SEC_112016_virNOG_elut.tidy	OP_Fernfrond_SEC_112016	Fernfrond_SEC_25a_11192016	ENOG411DUW3	2	993.666948966	cerri	0.009009009009009009	0.6666666666666666	1	0.3933933933933934
cerri_OP_Fernfrond_SEC_112016_virNOG_elut.tidy	OP_Fernfrond_SEC_112016	Fernfrond_SEC_25a_11192016	ENOG411DUW5	1	217.913740089	cerri	0.0045045045045045045	1	1	1
cerri_OP_Fernfrond_SEC_112016_virNOG_elut.tidy	OP_Fernfrond_SEC_112016	Fernfrond_SEC_25a_11192016	ENOG411DUWJ	1	21.64573024	cerri	0.0045045045045045045	1	0.1739786044312092	0.18018018018018017
cerri_OP_Fernfrond_SEC_112016_virNOG_elut.tidy	OP_Fernfrond_SEC_112016	Fernfrond_SEC_25a_11192016	ENOG411DUWZ	2	135.991341049	cerri	0.009009009009009009	0.2857142857142857	0.17358413134151116	0.15165165165165165
cerri_OP_Fernfrond_SEC_112016_virNOG_elut.tidy	OP_Fernfrond_SEC_112016	Fernfrond_SEC_25a_11192016	ENOG411DUX7	2	120.873740754	cerri	0.009009009009009009	0.6666666666666666	0.16110512325529258	0.14414414414414414
cerri_OP_Fernfrond_SEC_112016_virNOG_elut.tidy	OP_Fernfrond_SEC_112016	Fernfrond_SEC_25a_11192016	ENOG411DUX8	13	598.233095256	cerri	0.05855855855855856	1	0.25465621677281763	0.3318318318318318
cerri_OP_Fernfrond_SEC_112016_virNOG_elut.tidy	OP_Fernfrond_SEC_112016	Fernfrond_SEC_25a_11192016	ENOG411DUXD	15	830.649054081	cerri	0.06756756756756757	0.20833333333333334	0.2905273571453665	0.11542792792792794
cerri_OP_Fernfrond_SEC_112016_virNOG_elut.tidy	OP_Fernfrond_SEC_112016	Fernfrond_SEC_25a_11192016	ENOG411DUXP	47	3086.42104262	cerri	0.21171171171171171	0.746031746031746	0.48135733535903114	0.40648648648648644
cerri_OP_Fernfrond_SEC_112016_virNOG_elut.tidy	OP_Fernfrond_SEC_112016	Fernfrond_SEC_25a_11192016	ENOG411DUXZ	2	302.083858254	cerri	0.009009009009009009	0.2857142857142857	0.2701142251195298	0.16473616473616473
cerri_OP_Fernfrond_SEC_112016_virNOG_elut.tidy	OP_Fernfrond_SEC_112016	Fernfrond_SEC_25a_11192016	ENOG411DUY5	1	372.043350059	cerri	0.0045045045045045045	0.16666666666666666	0.29531626962584373	0.09234234234234234
cerri_OP_Fernfrond_SEC_112016_virNOG_elut.tidy	OP_Fernfrond_SEC_112016	Fernfrond_SEC_25a_11192016	ENOG411DUZ3	3	376.303177264	cerri	0.013513513513513514	0.3333333333333333	0.24006591623107215	0.1846846846846847
cerri_OP_Fernfrond_SEC_112016_virNOG_elut.tidy	OP_Fernfrond_SEC_112016	Fernfrond_SEC_25a_11192016	ENOG411DUZ7	2	1135.08984902	cerri	0.009009009009009009	0.5	0.4393230634842279	0.20045045045045046
cerri_OP_Fernfrond_SEC_112016_virNOG_elut.tidy	OP_Fernfrond_SEC_112016	Fernfrond_SEC_25a_11192016	ENOG411DUZD	1	124.47805544	cerri	0.0045045045045045045	0.3333333333333333	0.10907396242726797	0.18468468468468469
cerri_OP_Fernfrond_SEC_112016_virNOG_elut.tidy	OP_Fernfrond_SEC_112016	Fernfrond_SEC_25a_11192016	ENOG411DUZJ	5	298.656368324	cerri	0.02252252252252252	0.2631578947368421	0.3359212021331873	0.16121384542437173
cerri_OP_Fernfrond_SEC_112016_virNOG_elut.tidy	OP_Fernfrond_SEC_112016	Fernfrond_SEC_25a_11192016	ENOG411DV02	2	14.6951525831	cerri	0.009009009009009009	1	0.33413247853857486	0.3153153153153153
cerri_OP_Fernfrond_SEC_112016_virNOG_elut.tidy	OP_Fernfrond_SEC_112016	Fernfrond_SEC_25a_11192016	ENOG411DV19	9	625.004984016	cerri	0.04054054054054054	0.25	0.3995063091663008	0.13851351351351354
cerri_OP_Fernfrond_SEC_112016_virNOG_elut.tidy	OP_Fernfrond_SEC_112016	Fernfrond_SEC_25a_11192016	ENOG411DV1K	1	87.5998034399	cerri	0.0045045045045045045	0.2	0.17439811656260448	0.11351351351351352
cerri_OP_Fernfrond_SEC_112016_virNOG_elut.tidy	OP_Fernfrond_SEC_112016	Fernfrond_SEC_25a_11192016	ENOG411DV2G	18	798.023887439	cerri	0.08108108108108109	0.4	0.38686990974584257	0.19973632168754119
cerri_OP_Fernfrond_SEC_112016_virNOG_elut.tidy	OP_Fernfrond_SEC_112016	Fernfrond_SEC_25a_11192016	ENOG411DV2K	1	40.7483441116	cerri	0.0045045045045045045	0.16666666666666666	0.1462965181157627	0.10060060060060061
cerri_OP_Fernfrond_SEC_112016_virNOG_elut.tidy	OP_Fernfrond_SEC_112016	Fernfrond_SEC_25a_11192016	ENOG411DV2Y	1	76.6784821512	cerri	0.0045045045045045045	0.5	0.183589349838733	0.20045045045045046
cerri_OP_Fernfrond_SEC_112016_virNOG_elut.tidy	OP_Fernfrond_SEC_112016	Fernfrond_SEC_25a_11192016	ENOG411DV33	2	160.285178807	cerri	0.009009009009009009	0.5	0.08868738198138067	0.12612612612612614
cerri_OP_Fernfrond_SEC_112016_virNOG_elut.tidy	OP_Fernfrond_SEC_112016	Fernfrond_SEC_25a_11192016	ENOG411DV35	1	21.3149491417	cerri	0.0045045045045045045	0.5	0.062363273518447684	0.07207207207207207
cerri_OP_Fernfrond_SEC_112016_virNOG_elut.tidy	OP_Fernfrond_SEC_112016	Fernfrond_SEC_25a_11192016	ENOG411DV39	9	1584.15863413	cerri	0.04054054054054054	0.75	0.45865225048251246	0.40540540540540543
cerri_OP_Fernfrond_SEC_112016_virNOG_elut.tidy	OP_Fernfrond_SEC_112016	Fernfrond_SEC_25a_11192016	ENOG411DV3J	1	207.739011478	cerri	0.0045045045045045045	1	1	0.30180180180180183
cerri_OP_Fernfrond_SEC_112016_virNOG_elut.tidy	OP_Fernfrond_SEC_112016	Fernfrond_SEC_25a_11192016	ENOG411DV3K	1	61.1168501172	cerri	0.0045045045045045045	1	0.944173799170517	0.4009009009009009
cerri_OP_Fernfrond_SEC_112016_virNOG_elut.tidy	OP_Fernfrond_SEC_112016	Fernfrond_SEC_25a_11192016	ENOG411DV3V	1	169.11331643	cerri	0.0045045045045045045	0.5	0.7121122343134089	0.15090090090090091
cerri_OP_Fernfrond_SEC_112016_virNOG_elut.tidy	OP_Fernfrond_SEC_112016	Fernfrond_SEC_25a_11192016	ENOG411DV3W	34	915.691695332	cerri	0.15315315315315314	0.25	0.07116174603994924	0.15315315315315314
cerri_OP_Fernfrond_SEC_112016_virNOG_elut.tidy	OP_Fernfrond_SEC_112016	Fernfrond_SEC_25a_11192016	ENOG411DV44	1	36.6582163269	cerri	0.0045045045045045045	1	0.4017043373041356	0.30180180180180183
cerri_OP_Fernfrond_SEC_112016_virNOG_elut.tidy	OP_Fernfrond_SEC_112016	Fernfrond_SEC_25a_11192016	ENOG411DV4A	2	121.455563815	cerri	0.009009009009009009	0.2857142857142857	0.2761802112964766	0.14414414414414414
cerri_OP_Fernfrond_SEC_112016_virNOG_elut.tidy	OP_Fernfrond_SEC_112016	Fernfrond_SEC_25a_11192016	ENOG411DV4G	1	83.4958568992	cerri	0.0045045045045045045	1	0.18967294909874968	0.3063063063063063
cerri_OP_Fernfrond_SEC_112016_virNOG_elut.tidy	OP_Fernfrond_SEC_112016	Fernfrond_SEC_25a_11192016	ENOG411DV4S	1	46.0137548346	cerri	0.0045045045045045045	0.5	0.21911145671069568	0.15090090090090091
cerri_OP_Fernfrond_SEC_112016_virNOG_elut.tidy	OP_Fernfrond_SEC_112016	Fernfrond_SEC_25a_11192016	ENOG411DV55	2	127.228910506	cerri	0.009009009009009009	0.2857142857142857	0.12356287820526748	0.11454311454311454
cerri_OP_Fernfrond_SEC_112016_virNOG_elut.tidy	OP_Fernfrond_SEC_112016	Fernfrond_SEC_25a_11192016	ENOG411DV5B	15	8052.03275896	cerri	0.06756756756756757	0.75	0.24068443801236858	0.16891891891891891
cerri_OP_Fernfrond_SEC_112016_virNOG_elut.tidy	OP_Fernfrond_SEC_112016	Fernfrond_SEC_25a_11192016	ENOG411DV5S	1	59.6122575841	cerri	0.0045045045045045045	1	0.17997203800542383	0.19369369369369369
cerri_OP_Fernfrond_SEC_112016_virNOG_elut.tidy	OP_Fernfrond_SEC_112016	Fernfrond_SEC_25a_11192016	ENOG411DV67	4	230.428565025	cerri	0.018018018018018018	0.5714285714285714	0.5079765351611056	0.2548262548262548
cerri_OP_Fernfrond_SEC_112016_virNOG_elut.tidy	OP_Fernfrond_SEC_112016	Fernfrond_SEC_25a_11192016	ENOG411DV6I	1	52.3626416201	cerri	0.0045045045045045045	0.25	0.10464878462011595	0.1385135135135135
cerri_OP_Fernfrond_SEC_112016_virNOG_elut.tidy	OP_Fernfrond_SEC_112016	Fernfrond_SEC_25a_11192016	ENOG411DV6M	5	519.116578439	cerri	0.02252252252252252	0.8333333333333334	0.5896768615143373	0.47297297297297297
cerri_OP_Fernfrond_SEC_112016_virNOG_elut.tidy	OP_Fernfrond_SEC_112016	Fernfrond_SEC_25a_11192016	ENOG411DV73	1	90.831166307	cerri	0.0045045045045045045	0.2	0.1639313917962839	0.11531531531531532
cerri_OP_Fernfrond_SEC_112016_virNOG_elut.tidy	OP_Fernfrond_SEC_112016	Fernfrond_SEC_25a_11192016	ENOG411DV76	1	54.7796527459	cerri	0.0045045045045045045	1	0.10192272232936815	0.22522522522522523
cerri_OP_Fernfrond_SEC_112016_virNOG_elut.tidy	OP_Fernfrond_SEC_112016	Fernfrond_SEC_25a_11192016	ENOG411DV8B	4	364.524158142	cerri	0.018018018018018018	0.4444444444444444	0.3777281546425012	0.14614614614614616
cerri_OP_Fernfrond_SEC_112016_virNOG_elut.tidy	OP_Fernfrond_SEC_112016	Fernfrond_SEC_25a_11192016	ENOG411DV8D	1	337.511493986	cerri	0.0045045045045045045	0.5	0.4934629198696236	0.22297297297297294
cerri_OP_Fernfrond_SEC_112016_virNOG_elut.tidy	OP_Fernfrond_SEC_112016	Fernfrond_SEC_25a_11192016	ENOG411DV8E	1	88.2926832411	cerri	0.0045045045045045045	1	1	0.5765765765765766
cerri_OP_Fernfrond_SEC_112016_virNOG_elut.tidy	OP_Fernfrond_SEC_112016	Fernfrond_SEC_25a_11192016	ENOG411DV93	1	232.096112876	cerri	0.0045045045045045045	0.5	0.7351059379746717	0.4009009009009009
cerri_OP_Fernfrond_SEC_112016_virNOG_elut.tidy	OP_Fernfrond_SEC_112016	Fernfrond_SEC_25a_11192016	ENOG411DV9E	2	174.706332067	cerri	0.009009009009009009	1	0.8715606065743572	0.4594594594594595
cerri_OP_Fernfrond_SEC_112016_virNOG_elut.tidy	OP_Fernfrond_SEC_112016	Fernfrond_SEC_25a_11192016	ENOG411DV9W	1	247.91913131	cerri	0.0045045045045045045	1	1	0.5675675675675675
cerri_OP_Fernfrond_SEC_112016_virNOG_elut.tidy	OP_Fernfrond_SEC_112016	Fernfrond_SEC_25a_11192016	ENOG411DVA1	6	147.78592073	cerri	0.02702702702702703	0.4	0.23289467264380265	0.16036036036036036
cerri_OP_Fernfrond_SEC_112016_virNOG_elut.tidy	OP_Fernfrond_SEC_112016	Fernfrond_SEC_25a_11192016	ENOG411DVAB	1	282.090341763	cerri	0.0045045045045045045	0.5	0.6338680482798527	0.2882882882882883
cerri_OP_Fernfrond_SEC_112016_virNOG_elut.tidy	OP_Fernfrond_SEC_112016	Fernfrond_SEC_25a_11192016	ENOG411DVAW	1	94.5230137117	cerri	0.0045045045045045045	0.06666666666666667	0.09439750034373988	0.03033033033033033
cerri_OP_Fernfrond_SEC_112016_virNOG_elut.tidy	OP_Fernfrond_SEC_112016	Fernfrond_SEC_25a_11192016	ENOG411DVAX	1	121.624439738	cerri	0.0045045045045045045	0.5	0.2779710608993659	0.22297297297297294
cerri_OP_Fernfrond_SEC_112016_virNOG_elut.tidy	OP_Fernfrond_SEC_112016	Fernfrond_SEC_25a_11192016	ENOG411DVB5	2	64.4748755949	cerri	0.009009009009009009	0.5	0.3152415457753031	0.27927927927927926
cerri_OP_Fernfrond_SEC_112016_virNOG_elut.tidy	OP_Fernfrond_SEC_112016	Fernfrond_SEC_25a_11192016	ENOG411DVBN	10	301.890682559	cerri	0.04504504504504504	0.6666666666666666	0.3444940498308508	0.26726726726726724
cerri_OP_Fernfrond_SEC_112016_virNOG_elut.tidy	OP_Fernfrond_SEC_112016	Fernfrond_SEC_25a_11192016	ENOG411DVC2	1	71.3847897471	cerri	0.0045045045045045045	0.5	0.29987054722998707	0.16441441441441443
cerri_OP_Fernfrond_SEC_112016_virNOG_elut.tidy	OP_Fernfrond_SEC_112016	Fernfrond_SEC_25a_11192016	ENOG411DVC8	17	1255.64487661	cerri	0.07657657657657657	1	0.8627822324632368	0.6891891891891891
cerri_OP_Fernfrond_SEC_112016_virNOG_elut.tidy	OP_Fernfrond_SEC_112016	Fernfrond_SEC_25a_11192016	ENOG411DVCJ	1	30.4754386382	cerri	0.0045045045045045045	0.3333333333333333	0.2331236885456368	0.1891891891891892
cerri_OP_Fernfrond_SEC_112016_virNOG_elut.tidy	OP_Fernfrond_SEC_112016	Fernfrond_SEC_25a_11192016	ENOG411DVCK	1	138.514601099	cerri	0.0045045045045045045	1	0.10621126698220337	0.1981981981981982
cerri_OP_Fernfrond_SEC_112016_virNOG_elut.tidy	OP_Fernfrond_SEC_112016	Fernfrond_SEC_25a_11192016	ENOG411DVD2	1	85.7324722067	cerri	0.0045045045045045045	1	0.1559284899845934	0.15765765765765766
cerri_OP_Fernfrond_SEC_112016_virNOG_elut.tidy	OP_Fernfrond_SEC_112016	Fernfrond_SEC_25a_11192016	ENOG411DVDA	1	244.694231738	cerri	0.0045045045045045045	1	0.4281350348083688	0.22972972972972974
cerri_OP_Fernfrond_SEC_112016_virNOG_elut.tidy	OP_Fernfrond_SEC_112016	Fernfrond_SEC_25a_11192016	ENOG411DVDX	4	441.575122535	cerri	0.018018018018018018	0.2857142857142857	0.3839936058640631	0.17245817245817247
cerri_OP_Fernfrond_SEC_112016_virNOG_elut.tidy	OP_Fernfrond_SEC_112016	Fernfrond_SEC_25a_11192016	ENOG411DVDY	1	159.539750911	cerri	0.0045045045045045045	0.3333333333333333	0.3169340241399867	0.1921921921921922
cerri_OP_Fernfrond_SEC_112016_virNOG_elut.tidy	OP_Fernfrond_SEC_112016	Fernfrond_SEC_25a_11192016	ENOG411DVE0	1	180.466953245	cerri	0.0045045045045045045	1	0.8429424527948151	0.8783783783783784
cerri_OP_Fernfrond_SEC_112016_virNOG_elut.tidy	OP_Fernfrond_SEC_112016	Fernfrond_SEC_25a_11192016	ENOG411DVE1	3	793.379086208	cerri	0.013513513513513514	0.3333333333333333	0.33754864498827536	0.1846846846846847
cerri_OP_Fernfrond_SEC_112016_virNOG_elut.tidy	OP_Fernfrond_SEC_112016	Fernfrond_SEC_25a_11192016	ENOG411DVEI	1	9.30683096344	cerri	0.0045045045045045045	1	0.08100591105771907	0.18018018018018017
cerri_OP_Fernfrond_SEC_112016_virNOG_elut.tidy	OP_Fernfrond_SEC_112016	Fernfrond_SEC_25a_11192016	ENOG411DVEN	2	926.549699625	cerri	0.009009009009009009	1	1	0.7117117117117118
cerri_OP_Fernfrond_SEC_112016_virNOG_elut.tidy	OP_Fernfrond_SEC_112016	Fernfrond_SEC_25a_11192016	ENOG411DVEP	6	1559.19613444	cerri	0.02702702702702703	1	0.9372182245959904	0.6689189189189189
cerri_OP_Fernfrond_SEC_112016_virNOG_elut.tidy	OP_Fernfrond_SEC_112016	Fernfrond_SEC_25a_11192016	ENOG411DVER	1	158.282966918	cerri	0.0045045045045045045	0.3333333333333333	0.2779710608987356	0.14864864864864866
cerri_OP_Fernfrond_SEC_112016_virNOG_elut.tidy	OP_Fernfrond_SEC_112016	Fernfrond_SEC_25a_11192016	ENOG411DVFA	1	266.016624559	cerri	0.0045045045045045045	1	1	1
cerri_OP_Fernfrond_SEC_112016_virNOG_elut.tidy	OP_Fernfrond_SEC_112016	Fernfrond_SEC_25a_11192016	ENOG411DVFS	4	343.875193192	cerri	0.018018018018018018	0.6666666666666666	0.31422815579803814	0.22522522522522523
cerri_OP_Fernfrond_SEC_112016_virNOG_elut.tidy	OP_Fernfrond_SEC_112016	Fernfrond_SEC_25a_11192016	ENOG411DVFZ	2	537.653839461	cerri	0.009009009009009009	1	0.8429424527950502	0.5675675675675675
cerri_OP_Fernfrond_SEC_112016_virNOG_elut.tidy	OP_Fernfrond_SEC_112016	Fernfrond_SEC_25a_11192016	ENOG411DVG3	1	11.6709022387	cerri	0.0045045045045045045	0.5	0.06787193455841277	0.09684684684684684
cerri_OP_Fernfrond_SEC_112016_virNOG_elut.tidy	OP_Fernfrond_SEC_112016	Fernfrond_SEC_25a_11192016	ENOG411DVG9	1	42.8742006594	cerri	0.0045045045045045045	1	0.43537755276769485	0.38288288288288286
cerri_OP_Fernfrond_SEC_112016_virNOG_elut.tidy	OP_Fernfrond_SEC_112016	Fernfrond_SEC_25a_11192016	ENOG411DVGD	8	719.806777907	cerri	0.036036036036036036	1	1	0.960960960960961
cerri_OP_Fernfrond_SEC_112016_virNOG_elut.tidy	OP_Fernfrond_SEC_112016	Fernfrond_SEC_25a_11192016	ENOG411DVGK	1	355.608425372	cerri	0.0045045045045045045	1	0.4632851014972514	0.22522522522522523
cerri_OP_Fernfrond_SEC_112016_virNOG_elut.tidy	OP_Fernfrond_SEC_112016	Fernfrond_SEC_25a_11192016	ENOG411DVGU	3	112.77837124	cerri	0.013513513513513514	0.6	0.20847829567375173	0.16891891891891891
cerri_OP_Fernfrond_SEC_112016_virNOG_elut.tidy	OP_Fernfrond_SEC_112016	Fernfrond_SEC_25a_11192016	ENOG411DVH0	4	3170.56251927	cerri	0.018018018018018018	0.5714285714285714	0.13113539940979727	0.09009009009009009
cerri_OP_Fernfrond_SEC_112016_virNOG_elut.tidy	OP_Fernfrond_SEC_112016	Fernfrond_SEC_25a_11192016	ENOG411DVH6	8	2180.62394423	cerri	0.036036036036036036	0.5714285714285714	0.4254489690375194	0.2548262548262548
cerri_OP_Fernfrond_SEC_112016_virNOG_elut.tidy	OP_Fernfrond_SEC_112016	Fernfrond_SEC_25a_11192016	ENOG411DVHA	2	525.363231746	cerri	0.009009009009009009	0.5	0.29825522325417814	0.16441441441441443
cerri_OP_Fernfrond_SEC_112016_virNOG_elut.tidy	OP_Fernfrond_SEC_112016	Fernfrond_SEC_25a_11192016	ENOG411DVHB	1	16.521042639	cerri	0.0045045045045045045	0.5	0.06515705717587854	0.19369369369369369
cerri_OP_Fernfrond_SEC_112016_virNOG_elut.tidy	OP_Fernfrond_SEC_112016	Fernfrond_SEC_25a_11192016	ENOG411DVIC	1	60.7346532618	cerri	0.0045045045045045045	1	1	1
cerri_OP_Fernfrond_SEC_112016_virNOG_elut.tidy	OP_Fernfrond_SEC_112016	Fernfrond_SEC_25a_11192016	ENOG411DVIJ	1	50.9602334794	cerri	0.0045045045045045045	0.5	0.5817216566452682	0.4009009009009009
cerri_OP_Fernfrond_SEC_112016_virNOG_elut.tidy	OP_Fernfrond_SEC_112016	Fernfrond_SEC_25a_11192016	ENOG411DVIT	7	594.685946597	cerri	0.03153153153153153	0.6363636363636364	0.40135768259551874	0.3898443898443898
cerri_OP_Fernfrond_SEC_112016_virNOG_elut.tidy	OP_Fernfrond_SEC_112016	Fernfrond_SEC_25a_11192016	ENOG411DVJ1	4	551.849647999	cerri	0.018018018018018018	0.3333333333333333	0.3313472019940992	0.14864864864864866
cerri_OP_Fernfrond_SEC_112016_virNOG_elut.tidy	OP_Fernfrond_SEC_112016	Fernfrond_SEC_25a_11192016	ENOG411DVJQ	1	31.7845040141	cerri	0.0045045045045045045	0.3333333333333333	0.11582127537408948	0.11261261261261261
cerri_OP_Fernfrond_SEC_112016_virNOG_elut.tidy	OP_Fernfrond_SEC_112016	Fernfrond_SEC_25a_11192016	ENOG411DVJX	2	116.805028721	cerri	0.009009009009009009	0.5	0.06782925100082772	0.09009009009009009
cerri_OP_Fernfrond_SEC_112016_virNOG_elut.tidy	OP_Fernfrond_SEC_112016	Fernfrond_SEC_25a_11192016	ENOG411DVK3	7	222.595815384	cerri	0.03153153153153153	0.6363636363636364	0.32258370030196326	0.31531531531531526
cerri_OP_Fernfrond_SEC_112016_virNOG_elut.tidy	OP_Fernfrond_SEC_112016	Fernfrond_SEC_25a_11192016	ENOG411DVKB	1	390.695123342	cerri	0.0045045045045045045	1	1	1
cerri_OP_Fernfrond_SEC_112016_virNOG_elut.tidy	OP_Fernfrond_SEC_112016	Fernfrond_SEC_25a_11192016	ENOG411DVKE	1	21.8574774359	cerri	0.0045045045045045045	1	0.9216680641285244	0.5900900900900901
cerri_OP_Fernfrond_SEC_112016_virNOG_elut.tidy	OP_Fernfrond_SEC_112016	Fernfrond_SEC_25a_11192016	ENOG411DVKV	1	41.391692411	cerri	0.0045045045045045045	0.09090909090909091	0.09594511071330396	0.05405405405405406
cerri_OP_Fernfrond_SEC_112016_virNOG_elut.tidy	OP_Fernfrond_SEC_112016	Fernfrond_SEC_25a_11192016	ENOG411DVMX	1	223.794304358	cerri	0.0045045045045045045	1	1	1
cerri_OP_Fernfrond_SEC_112016_virNOG_elut.tidy	OP_Fernfrond_SEC_112016	Fernfrond_SEC_25a_11192016	ENOG411DVN6	3	373.721919498	cerri	0.013513513513513514	0.375	0.3976736310054857	0.20777027027027026
cerri_OP_Fernfrond_SEC_112016_virNOG_elut.tidy	OP_Fernfrond_SEC_112016	Fernfrond_SEC_25a_11192016	ENOG411DVNP	15	601.825245009	cerri	0.06756756756756757	0.9375	1	0.7601351351351352
cerri_OP_Fernfrond_SEC_112016_virNOG_elut.tidy	OP_Fernfrond_SEC_112016	Fernfrond_SEC_25a_11192016	ENOG411DVNR	1	84.4789702448	cerri	0.0045045045045045045	0.5	1	0.22747747747747749
cerri_OP_Fernfrond_SEC_112016_virNOG_elut.tidy	OP_Fernfrond_SEC_112016	Fernfrond_SEC_25a_11192016	ENOG411DVNX	1	166.426358864	cerri	0.0045045045045045045	1	1	1
cerri_OP_Fernfrond_SEC_112016_virNOG_elut.tidy	OP_Fernfrond_SEC_112016	Fernfrond_SEC_25a_11192016	ENOG411DVPE	18	158.717948785	cerri	0.08108108108108109	0.8571428571428571	0.6048793464557717	0.36081081081081084
cerri_OP_Fernfrond_SEC_112016_virNOG_elut.tidy	OP_Fernfrond_SEC_112016	Fernfrond_SEC_25a_11192016	ENOG411DVPF	13	821.312260351	cerri	0.05855855855855856	0.48148148148148145	0.48541184710910273	0.27702702702702703
cerri_OP_Fernfrond_SEC_112016_virNOG_elut.tidy	OP_Fernfrond_SEC_112016	Fernfrond_SEC_25a_11192016	ENOG411DVPG	2	89.2968827838	cerri	0.009009009009009009	0.6666666666666666	0.25345870529900505	0.3963963963963964
cerri_OP_Fernfrond_SEC_112016_virNOG_elut.tidy	OP_Fernfrond_SEC_112016	Fernfrond_SEC_25a_11192016	ENOG411DVPY	1	49.6435988998	cerri	0.0045045045045045045	0.07692307692307693	0.08524097702923912	0.04643104643104643
cerri_OP_Fernfrond_SEC_112016_virNOG_elut.tidy	OP_Fernfrond_SEC_112016	Fernfrond_SEC_25a_11192016	ENOG411DVQM	3	167.527794572	cerri	0.013513513513513514	1	1	1
cerri_OP_Fernfrond_SEC_112016_virNOG_elut.tidy	OP_Fernfrond_SEC_112016	Fernfrond_SEC_25a_11192016	ENOG411DVQZ	3	262.496723515	cerri	0.013513513513513514	0.16666666666666666	0.16786026762978115	0.09864864864864865
cerri_OP_Fernfrond_SEC_112016_virNOG_elut.tidy	OP_Fernfrond_SEC_112016	Fernfrond_SEC_25a_11192016	ENOG411DVRB	2	276.43522878	cerri	0.009009009009009009	0.3333333333333333	0.2963630492216704	0.20120120120120122
cerri_OP_Fernfrond_SEC_112016_virNOG_elut.tidy	OP_Fernfrond_SEC_112016	Fernfrond_SEC_25a_11192016	ENOG411DVRH	12	779.255300654	cerri	0.05405405405405406	1	1	0.6689189189189189
cerri_OP_Fernfrond_SEC_112016_virNOG_elut.tidy	OP_Fernfrond_SEC_112016	Fernfrond_SEC_25a_11192016	ENOG411DVRM	2	514.260491419	cerri	0.009009009009009009	0.5	0.27797106089812457	0.22297297297297294
cerri_OP_Fernfrond_SEC_112016_virNOG_elut.tidy	OP_Fernfrond_SEC_112016	Fernfrond_SEC_25a_11192016	ENOG411DVRR	1	199.50389277	cerri	0.0045045045045045045	1	0.23485373566726972	0.3558558558558559
cerri_OP_Fernfrond_SEC_112016_virNOG_elut.tidy	OP_Fernfrond_SEC_112016	Fernfrond_SEC_25a_11192016	ENOG411DVS0	1	37.6005828957	cerri	0.0045045045045045045	1	0.0391267861682367	0.06306306306306307
cerri_OP_Fernfrond_SEC_112016_virNOG_elut.tidy	OP_Fernfrond_SEC_112016	Fernfrond_SEC_25a_11192016	ENOG411DVSE	3	163.872274376	cerri	0.013513513513513514	1	1	0.5765765765765766
cerri_OP_Fernfrond_SEC_112016_virNOG_elut.tidy	OP_Fernfrond_SEC_112016	Fernfrond_SEC_25a_11192016	ENOG411DVSP	1	217.052846301	cerri	0.0045045045045045045	0.3333333333333333	0.2331370188179613	0.11261261261261261
cerri_OP_Fernfrond_SEC_112016_virNOG_elut.tidy	OP_Fernfrond_SEC_112016	Fernfrond_SEC_25a_11192016	ENOG411DVST	1	96.2039975397	cerri	0.0045045045045045045	0.3333333333333333	0.5266674652184483	0.20120120120120122
cerri_OP_Fernfrond_SEC_112016_virNOG_elut.tidy	OP_Fernfrond_SEC_112016	Fernfrond_SEC_25a_11192016	ENOG411DVSY	13	365.17232634	cerri	0.05855855855855856	0.7647058823529411	0.37838136992513666	0.8198198198198199
cerri_OP_Fernfrond_SEC_112016_virNOG_elut.tidy	OP_Fernfrond_SEC_112016	Fernfrond_SEC_25a_11192016	ENOG411DVTF	11	551.498286827	cerri	0.04954954954954955	0.6111111111111112	0.18297647334275574	0.24774774774774774
cerri_OP_Fernfrond_SEC_112016_virNOG_elut.tidy	OP_Fernfrond_SEC_112016	Fernfrond_SEC_25a_11192016	ENOG411DVU4	2	50.402420134	cerri	0.009009009009009009	1	0.0827267119294783	0.2702702702702703
cerri_OP_Fernfrond_SEC_112016_virNOG_elut.tidy	OP_Fernfrond_SEC_112016	Fernfrond_SEC_25a_11192016	ENOG411DVUH	5	357.271674853	cerri	0.02252252252252252	0.7142857142857143	0.6824042510646565	0.25418275418275416
cerri_OP_Fernfrond_SEC_112016_virNOG_elut.tidy	OP_Fernfrond_SEC_112016	Fernfrond_SEC_25a_11192016	ENOG411DVUR	1	70.4284172134	cerri	0.0045045045045045045	1	1	0.45495495495495497
cerri_OP_Fernfrond_SEC_112016_virNOG_elut.tidy	OP_Fernfrond_SEC_112016	Fernfrond_SEC_25a_11192016	ENOG411DVUV	5	685.896446803	cerri	0.02252252252252252	0.19230769230769232	0.02189331084948139	0.07319819819819819
cerri_OP_Fernfrond_SEC_112016_virNOG_elut.tidy	OP_Fernfrond_SEC_112016	Fernfrond_SEC_25a_11192016	ENOG411DVVE	2	137.715649116	cerri	0.009009009009009009	1	0.11256475405308757	0.12612612612612614
cerri_OP_Fernfrond_SEC_112016_virNOG_elut.tidy	OP_Fernfrond_SEC_112016	Fernfrond_SEC_25a_11192016	ENOG411DVVJ	7	309.003116602	cerri	0.03153153153153153	0.14583333333333334	0.1658734977539282	0.08079954954954954
cerri_OP_Fernfrond_SEC_112016_virNOG_elut.tidy	OP_Fernfrond_SEC_112016	Fernfrond_SEC_25a_11192016	ENOG411DVVT	9	378.342990807	cerri	0.04054054054054054	0.8181818181818182	0.5422659711819626	0.36081081081081084
cerri_OP_Fernfrond_SEC_112016_virNOG_elut.tidy	OP_Fernfrond_SEC_112016	Fernfrond_SEC_25a_11192016	ENOG411DVVU	1	326.789601308	cerri	0.0045045045045045045	0.1111111111111111	0.19926057350569557	0.06806806806806806
cerri_OP_Fernfrond_SEC_112016_virNOG_elut.tidy	OP_Fernfrond_SEC_112016	Fernfrond_SEC_25a_11192016	ENOG411DVVX	6	431.618998782	cerri	0.02702702702702703	0.8571428571428571	0.22743086800827864	0.22522522522522526
cerri_OP_Fernfrond_SEC_112016_virNOG_elut.tidy	OP_Fernfrond_SEC_112016	Fernfrond_SEC_25a_11192016	ENOG411DVW5	6	132.340393963	cerri	0.02702702702702703	0.6666666666666666	0.13390460395348128	0.2668918918918919
cerri_OP_Fernfrond_SEC_112016_virNOG_elut.tidy	OP_Fernfrond_SEC_112016	Fernfrond_SEC_25a_11192016	ENOG411DVWN	7	1496.9276292	cerri	0.03153153153153153	1	0.5929597890878521	0.4335585585585585
cerri_OP_Fernfrond_SEC_112016_virNOG_elut.tidy	OP_Fernfrond_SEC_112016	Fernfrond_SEC_25a_11192016	ENOG411DVWT	15	439.092920839	cerri	0.06756756756756757	0.2830188679245283	0.2940940849788641	0.16700662927078022
cerri_OP_Fernfrond_SEC_112016_virNOG_elut.tidy	OP_Fernfrond_SEC_112016	Fernfrond_SEC_25a_11192016	ENOG411DVWZ	1	58.539224918	cerri	0.0045045045045045045	0.3333333333333333	0.2991711377032453	0.2702702702702703
cerri_OP_Fernfrond_SEC_112016_virNOG_elut.tidy	OP_Fernfrond_SEC_112016	Fernfrond_SEC_25a_11192016	ENOG411DVX6	18	5492.84483814	cerri	0.08108108108108109	0.9473684210526315	0.17200227423298195	0.16216216216216217
cerri_OP_Fernfrond_SEC_112016_virNOG_elut.tidy	OP_Fernfrond_SEC_112016	Fernfrond_SEC_25a_11192016	ENOG411DVXN	1	70.5650433489	cerri	0.0045045045045045045	0.25	0.11524873605078993	0.11148648648648647
cerri_OP_Fernfrond_SEC_112016_virNOG_elut.tidy	OP_Fernfrond_SEC_112016	Fernfrond_SEC_25a_11192016	ENOG411DVXP	1	25.7582309726	cerri	0.0045045045045045045	0.16666666666666666	0.07413172887164803	0.13513513513513514
cerri_OP_Fernfrond_SEC_112016_virNOG_elut.tidy	OP_Fernfrond_SEC_112016	Fernfrond_SEC_25a_11192016	ENOG411DVY0	1	107.364077018	cerri	0.0045045045045045045	1	1	1
cerri_OP_Fernfrond_SEC_112016_virNOG_elut.tidy	OP_Fernfrond_SEC_112016	Fernfrond_SEC_25a_11192016	ENOG411DVYI	1	26.4062489492	cerri	0.0045045045045045045	1	0.2443389644105552	0.19369369369369369
cerri_OP_Fernfrond_SEC_112016_virNOG_elut.tidy	OP_Fernfrond_SEC_112016	Fernfrond_SEC_25a_11192016	ENOG411DVYU	53	1489.0565735	cerri	0.23873873873873874	0.6625	0.38056031220364533	0.37516087516087515
cerri_OP_Fernfrond_SEC_112016_virNOG_elut.tidy	OP_Fernfrond_SEC_112016	Fernfrond_SEC_25a_11192016	ENOG411DVYX	1	16.4552699362	cerri	0.0045045045045045045	0.5	0.24650424099791032	0.22297297297297294
cerri_OP_Fernfrond_SEC_112016_virNOG_elut.tidy	OP_Fernfrond_SEC_112016	Fernfrond_SEC_25a_11192016	ENOG411DVZ0	1	64.2062651342	cerri	0.0045045045045045045	1	0.07861940671476206	0.15765765765765766
cerri_OP_Fernfrond_SEC_112016_virNOG_elut.tidy	OP_Fernfrond_SEC_112016	Fernfrond_SEC_25a_11192016	ENOG411DW12	1	358.402679863	cerri	0.0045045045045045045	1	0.9420655742976451	0.4459459459459459
cerri_OP_Fernfrond_SEC_112016_virNOG_elut.tidy	OP_Fernfrond_SEC_112016	Fernfrond_SEC_25a_11192016	ENOG411DW1Q	1	109.905900502	cerri	0.0045045045045045045	1	0.23147901891348063	0.19369369369369369
cerri_OP_Fernfrond_SEC_112016_virNOG_elut.tidy	OP_Fernfrond_SEC_112016	Fernfrond_SEC_25a_11192016	ENOG411DW2I	1	142.830050715	cerri	0.0045045045045045045	0.3333333333333333	0.2358707446049677	0.13363363363363365
cerri_OP_Fernfrond_SEC_112016_virNOG_elut.tidy	OP_Fernfrond_SEC_112016	Fernfrond_SEC_25a_11192016	ENOG411DW2P	3	140.748768541	cerri	0.013513513513513514	0.3333333333333333	0.16630206271580403	0.15165165165165168
cerri_OP_Fernfrond_SEC_112016_virNOG_elut.tidy	OP_Fernfrond_SEC_112016	Fernfrond_SEC_25a_11192016	ENOG411DW2U	49	1505.8233843	cerri	0.22072072072072071	0.7777777777777778	0.7811103516761548	0.6306306306306306
cerri_OP_Fernfrond_SEC_112016_virNOG_elut.tidy	OP_Fernfrond_SEC_112016	Fernfrond_SEC_25a_11192016	ENOG411DW2W	1	151.681636121	cerri	0.0045045045045045045	1	0.13496634599989468	0.2072072072072072
cerri_OP_Fernfrond_SEC_112016_virNOG_elut.tidy	OP_Fernfrond_SEC_112016	Fernfrond_SEC_25a_11192016	ENOG411DW34	3	210.165274999	cerri	0.013513513513513514	0.6	0.6152248703889461	0.43243243243243246
cerri_OP_Fernfrond_SEC_112016_virNOG_elut.tidy	OP_Fernfrond_SEC_112016	Fernfrond_SEC_25a_11192016	ENOG411DW3D	3	283.866643261	cerri	0.013513513513513514	0.11538461538461539	0.10651335601783743	0.06824324324324324
cerri_OP_Fernfrond_SEC_112016_virNOG_elut.tidy	OP_Fernfrond_SEC_112016	Fernfrond_SEC_25a_11192016	ENOG411DW3X	3	337.511493986	cerri	0.013513513513513514	0.375	0.2173211011108617	0.19498069498069498
cerri_OP_Fernfrond_SEC_112016_virNOG_elut.tidy	OP_Fernfrond_SEC_112016	Fernfrond_SEC_25a_11192016	ENOG411DW47	24	628.450598048	cerri	0.10810810810810811	0.7058823529411765	0.2905866775845654	0.2702702702702703
cerri_OP_Fernfrond_SEC_112016_virNOG_elut.tidy	OP_Fernfrond_SEC_112016	Fernfrond_SEC_25a_11192016	ENOG411DW4I	6	1305.82478786	cerri	0.02702702702702703	0.75	0.7794863836963751	0.43243243243243246
cerri_OP_Fernfrond_SEC_112016_virNOG_elut.tidy	OP_Fernfrond_SEC_112016	Fernfrond_SEC_25a_11192016	ENOG411DW4R	2	664.071031176	cerri	0.009009009009009009	1	1	0.45495495495495497
cerri_OP_Fernfrond_SEC_112016_virNOG_elut.tidy	OP_Fernfrond_SEC_112016	Fernfrond_SEC_25a_11192016	ENOG411DW4X	16	749.894670522	cerri	0.07207207207207207	0.8888888888888888	0.9461274339835228	0.6054054054054054
cerri_OP_Fernfrond_SEC_112016_virNOG_elut.tidy	OP_Fernfrond_SEC_112016	Fernfrond_SEC_25a_11192016	ENOG411DW51	1	138.932533085	cerri	0.0045045045045045045	0.16666666666666666	0.14881251681621258	0.11148648648648647
cerri_OP_Fernfrond_SEC_112016_virNOG_elut.tidy	OP_Fernfrond_SEC_112016	Fernfrond_SEC_25a_11192016	ENOG411DW5I	1	147.92831763	cerri	0.0045045045045045045	0.5	0.2779710608974941	0.20045045045045046
cerri_OP_Fernfrond_SEC_112016_virNOG_elut.tidy	OP_Fernfrond_SEC_112016	Fernfrond_SEC_25a_11192016	ENOG411DW5Z	1	52.1158457103	cerri	0.0045045045045045045	0.5	0.24433896440925573	0.19144144144144143
cerri_OP_Fernfrond_SEC_112016_virNOG_elut.tidy	OP_Fernfrond_SEC_112016	Fernfrond_SEC_25a_11192016	ENOG411DW60	1	359.405687057	cerri	0.0045045045045045045	1	0.8346195578361607	0.45495495495495497
cerri_OP_Fernfrond_SEC_112016_virNOG_elut.tidy	OP_Fernfrond_SEC_112016	Fernfrond_SEC_25a_11192016	ENOG411DW6G	2	23.2372198657	cerri	0.009009009009009009	0.3333333333333333	0.16706623926874387	0.1783783783783784
cerri_OP_Fernfrond_SEC_112016_virNOG_elut.tidy	OP_Fernfrond_SEC_112016	Fernfrond_SEC_25a_11192016	ENOG411DW6Q	13	788.883783274	cerri	0.05855855855855856	1	0.894765669762088	0.6246246246246246
cerri_OP_Fernfrond_SEC_112016_virNOG_elut.tidy	OP_Fernfrond_SEC_112016	Fernfrond_SEC_25a_11192016	ENOG411DW6S	2	132.528874946	cerri	0.009009009009009009	0.4	0.21382389299798998	0.15015015015015015
cerri_OP_Fernfrond_SEC_112016_virNOG_elut.tidy	OP_Fernfrond_SEC_112016	Fernfrond_SEC_25a_11192016	ENOG411DW6U	1	286.651313321	cerri	0.0045045045045045045	0.5	0.23312368854578477	0.1981981981981982
cerri_OP_Fernfrond_SEC_112016_virNOG_elut.tidy	OP_Fernfrond_SEC_112016	Fernfrond_SEC_25a_11192016	ENOG411DW6V	2	98.7465832211	cerri	0.009009009009009009	0.6666666666666666	0.5179508268749303	0.2972972972972973
cerri_OP_Fernfrond_SEC_112016_virNOG_elut.tidy	OP_Fernfrond_SEC_112016	Fernfrond_SEC_25a_11192016	ENOG411DW6Z	3	249.003882064	cerri	0.013513513513513514	0.11538461538461539	0.09749835920179913	0.06808731808731809
cerri_OP_Fernfrond_SEC_112016_virNOG_elut.tidy	OP_Fernfrond_SEC_112016	Fernfrond_SEC_25a_11192016	ENOG411DW70	5	406.666006506	cerri	0.02252252252252252	0.1111111111111111	0.05577239728094811	0.06006006006006006
cerri_OP_Fernfrond_SEC_112016_virNOG_elut.tidy	OP_Fernfrond_SEC_112016	Fernfrond_SEC_25a_11192016	ENOG411DW7N	1	97.698831818	cerri	0.0045045045045045045	0.16666666666666666	0.16655623349343798	0.08220720720720721
cerri_OP_Fernfrond_SEC_112016_virNOG_elut.tidy	OP_Fernfrond_SEC_112016	Fernfrond_SEC_25a_11192016	ENOG411DW83	1	83.8101801949	cerri	0.0045045045045045045	1	1	1
cerri_OP_Fernfrond_SEC_112016_virNOG_elut.tidy	OP_Fernfrond_SEC_112016	Fernfrond_SEC_25a_11192016	ENOG411DW86	1	887.94346214	cerri	0.0045045045045045045	0.3333333333333333	0.5112929631719266	0.2927927927927928
cerri_OP_Fernfrond_SEC_112016_virNOG_elut.tidy	OP_Fernfrond_SEC_112016	Fernfrond_SEC_25a_11192016	ENOG411DW8E	1	60.9972370309	cerri	0.0045045045045045045	0.5	0.28711717869482195	0.17792792792792794
cerri_OP_Fernfrond_SEC_112016_virNOG_elut.tidy	OP_Fernfrond_SEC_112016	Fernfrond_SEC_25a_11192016	ENOG411DW8M	13	139.089950434	cerri	0.05855855855855856	0.19402985074626866	0.04152931791425029	0.05855855855855856
cerri_OP_Fernfrond_SEC_112016_virNOG_elut.tidy	OP_Fernfrond_SEC_112016	Fernfrond_SEC_25a_11192016	ENOG411DW96	1	110.532381179	cerri	0.0045045045045045045	0.5	0.07260960245755908	0.06306306306306307
cerri_OP_Fernfrond_SEC_112016_virNOG_elut.tidy	OP_Fernfrond_SEC_112016	Fernfrond_SEC_25a_11192016	ENOG411DW9J	1	224.537427208	cerri	0.0045045045045045045	0.3333333333333333	0.49127742395894197	0.13363363363363365
cerri_OP_Fernfrond_SEC_112016_virNOG_elut.tidy	OP_Fernfrond_SEC_112016	Fernfrond_SEC_25a_11192016	ENOG411DWA5	34	2772.79385369	cerri	0.15315315315315314	0.8947368421052632	1	0.7254623044096727
cerri_OP_Fernfrond_SEC_112016_virNOG_elut.tidy	OP_Fernfrond_SEC_112016	Fernfrond_SEC_25a_11192016	ENOG411DWAX	1	122.420137126	cerri	0.0045045045045045045	0.5	0.38644495821142816	0.19144144144144143
cerri_OP_Fernfrond_SEC_112016_virNOG_elut.tidy	OP_Fernfrond_SEC_112016	Fernfrond_SEC_25a_11192016	ENOG411DWBB	2	266.596886412	cerri	0.009009009009009009	0.3333333333333333	0.43284093954221947	0.1783783783783784
cerri_OP_Fernfrond_SEC_112016_virNOG_elut.tidy	OP_Fernfrond_SEC_112016	Fernfrond_SEC_25a_11192016	ENOG411DWBE	51	1602.44510597	cerri	0.22972972972972974	0.7727272727272727	0.5954382665198066	0.445945945945946
cerri_OP_Fernfrond_SEC_112016_virNOG_elut.tidy	OP_Fernfrond_SEC_112016	Fernfrond_SEC_25a_11192016	ENOG411DWBJ	1	99.5476183575	cerri	0.0045045045045045045	0.3333333333333333	0.13898553044910975	0.09684684684684684
cerri_OP_Fernfrond_SEC_112016_virNOG_elut.tidy	OP_Fernfrond_SEC_112016	Fernfrond_SEC_25a_11192016	ENOG411DWCA	1	86.5646506666	cerri	0.0045045045045045045	1	0.4790648937071291	0.4459459459459459
cerri_OP_Fernfrond_SEC_112016_virNOG_elut.tidy	OP_Fernfrond_SEC_112016	Fernfrond_SEC_25a_11192016	ENOG411DWCC	3	384.921303785	cerri	0.013513513513513514	0.6	0.06906251011043904	0.13513513513513514
cerri_OP_Fernfrond_SEC_112016_virNOG_elut.tidy	OP_Fernfrond_SEC_112016	Fernfrond_SEC_25a_11192016	ENOG411DWCY	1	12.8109829421	cerri	0.0045045045045045045	0.5	0.22781759900364207	0.15765765765765766
cerri_OP_Fernfrond_SEC_112016_virNOG_elut.tidy	OP_Fernfrond_SEC_112016	Fernfrond_SEC_25a_11192016	ENOG411DWD0	3	225.661411249	cerri	0.013513513513513514	0.3333333333333333	0.2267755400674059	0.1891891891891892
cerri_OP_Fernfrond_SEC_112016_virNOG_elut.tidy	OP_Fernfrond_SEC_112016	Fernfrond_SEC_25a_11192016	ENOG411DWDJ	2	137.449205137	cerri	0.009009009009009009	1	1	1
cerri_OP_Fernfrond_SEC_112016_virNOG_elut.tidy	OP_Fernfrond_SEC_112016	Fernfrond_SEC_25a_11192016	ENOG411DWDP	2	195.643991962	cerri	0.009009009009009009	0.08	0.09298398507882653	0.04432432432432432
cerri_OP_Fernfrond_SEC_112016_virNOG_elut.tidy	OP_Fernfrond_SEC_112016	Fernfrond_SEC_25a_11192016	ENOG411DWDX	1	120.750553231	cerri	0.0045045045045045045	1	0.061264352073897424	0.06306306306306307
cerri_OP_Fernfrond_SEC_112016_virNOG_elut.tidy	OP_Fernfrond_SEC_112016	Fernfrond_SEC_25a_11192016	ENOG411DWE2	7	441.713974356	cerri	0.03153153153153153	0.4117647058823529	0.04417693134686143	0.14714714714714713
cerri_OP_Fernfrond_SEC_112016_virNOG_elut.tidy	OP_Fernfrond_SEC_112016	Fernfrond_SEC_25a_11192016	ENOG411DWEV	2	607.43495968	cerri	0.009009009009009009	0.5	0.42189560066426	0.24774774774774777
cerri_OP_Fernfrond_SEC_112016_virNOG_elut.tidy	OP_Fernfrond_SEC_112016	Fernfrond_SEC_25a_11192016	ENOG411DWEY	4	396.612838713	cerri	0.018018018018018018	0.5714285714285714	0.391459980522669	0.22972972972972974
cerri_OP_Fernfrond_SEC_112016_virNOG_elut.tidy	OP_Fernfrond_SEC_112016	Fernfrond_SEC_25a_11192016	ENOG411DWFP	2	442.514174501	cerri	0.009009009009009009	0.5	0.3999218714639411	0.28378378378378377
cerri_OP_Fernfrond_SEC_112016_virNOG_elut.tidy	OP_Fernfrond_SEC_112016	Fernfrond_SEC_25a_11192016	ENOG411DWG8	1	44.6493249421	cerri	0.0045045045045045045	0.3333333333333333	0.2684709022176077	0.20045045045045046
cerri_OP_Fernfrond_SEC_112016_virNOG_elut.tidy	OP_Fernfrond_SEC_112016	Fernfrond_SEC_25a_11192016	ENOG411DWGA	1	29.7958947929	cerri	0.0045045045045045045	1	0.06841491003462427	0.19369369369369369
cerri_OP_Fernfrond_SEC_112016_virNOG_elut.tidy	OP_Fernfrond_SEC_112016	Fernfrond_SEC_25a_11192016	ENOG411DWGJ	1	25.6735989346	cerri	0.0045045045045045045	0.02631578947368421	0.014239215495988299	0.008653390232337601
cerri_OP_Fernfrond_SEC_112016_virNOG_elut.tidy	OP_Fernfrond_SEC_112016	Fernfrond_SEC_25a_11192016	ENOG411DWGN	18	1159.57756705	cerri	0.08108108108108109	1	1	1
cerri_OP_Fernfrond_SEC_112016_virNOG_elut.tidy	OP_Fernfrond_SEC_112016	Fernfrond_SEC_25a_11192016	ENOG411DWGQ	13	1656.63127894	cerri	0.05855855855855856	0.9285714285714286	1	0.7528957528957528
cerri_OP_Fernfrond_SEC_112016_virNOG_elut.tidy	OP_Fernfrond_SEC_112016	Fernfrond_SEC_25a_11192016	ENOG411DWH8	9	920.830257035	cerri	0.04054054054054054	0.391304347826087	0.057754890710185885	0.1283783783783784
cerri_OP_Fernfrond_SEC_112016_virNOG_elut.tidy	OP_Fernfrond_SEC_112016	Fernfrond_SEC_25a_11192016	ENOG411DWHH	1	38.8279164099	cerri	0.0045045045045045045	0.25	0.11310341921308475	0.06306306306306307
cerri_OP_Fernfrond_SEC_112016_virNOG_elut.tidy	OP_Fernfrond_SEC_112016	Fernfrond_SEC_25a_11192016	ENOG411DWHN	11	897.822096317	cerri	0.04954954954954955	0.5789473684210527	0.0490358787122899	0.14864864864864866
cerri_OP_Fernfrond_SEC_112016_virNOG_elut.tidy	OP_Fernfrond_SEC_112016	Fernfrond_SEC_25a_11192016	ENOG411DWI7	1	46.9000903887	cerri	0.0045045045045045045	1	0.7056263076699164	0.536036036036036
cerri_OP_Fernfrond_SEC_112016_virNOG_elut.tidy	OP_Fernfrond_SEC_112016	Fernfrond_SEC_25a_11192016	ENOG411DWIB	4	367.743740929	cerri	0.018018018018018018	0.4444444444444444	0.5024861485466406	0.3063063063063063
cerri_OP_Fernfrond_SEC_112016_virNOG_elut.tidy	OP_Fernfrond_SEC_112016	Fernfrond_SEC_25a_11192016	ENOG411DWIW	2	186.978067233	cerri	0.009009009009009009	0.5	0.32638106638030645	0.20045045045045046
cerri_OP_Fernfrond_SEC_112016_virNOG_elut.tidy	OP_Fernfrond_SEC_112016	Fernfrond_SEC_25a_11192016	ENOG411DWJ0	4	867.716959586	cerri	0.018018018018018018	0.3333333333333333	0.11239049488688657	0.0990990990990991
cerri_OP_Fernfrond_SEC_112016_virNOG_elut.tidy	OP_Fernfrond_SEC_112016	Fernfrond_SEC_25a_11192016	ENOG411DWJW	1	37.7564276826	cerri	0.0045045045045045045	1	0.4416513808131919	0.32432432432432434
cerri_OP_Fernfrond_SEC_112016_virNOG_elut.tidy	OP_Fernfrond_SEC_112016	Fernfrond_SEC_25a_11192016	ENOG411DWK5	2	442.923144081	cerri	0.009009009009009009	1	1	0.45495495495495497
cerri_OP_Fernfrond_SEC_112016_virNOG_elut.tidy	OP_Fernfrond_SEC_112016	Fernfrond_SEC_25a_11192016	ENOG411DWK6	25	585.884337894	cerri	0.11261261261261261	0.27472527472527475	0.07971110102445188	0.16582516582516585
cerri_OP_Fernfrond_SEC_112016_virNOG_elut.tidy	OP_Fernfrond_SEC_112016	Fernfrond_SEC_25a_11192016	ENOG411DWM0	4	644.403782275	cerri	0.018018018018018018	0.23529411764705882	0.15749695452687765	0.0918918918918919
cerri_OP_Fernfrond_SEC_112016_virNOG_elut.tidy	OP_Fernfrond_SEC_112016	Fernfrond_SEC_25a_11192016	ENOG411DWM8	1	35.9731562209	cerri	0.0045045045045045045	0.5	0.3307976720887708	0.36036036036036034
cerri_OP_Fernfrond_SEC_112016_virNOG_elut.tidy	OP_Fernfrond_SEC_112016	Fernfrond_SEC_25a_11192016	ENOG411DWMA	3	532.141863954	cerri	0.013513513513513514	0.75	0.5806936897031187	0.4009009009009009
cerri_OP_Fernfrond_SEC_112016_virNOG_elut.tidy	OP_Fernfrond_SEC_112016	Fernfrond_SEC_25a_11192016	ENOG411DWME	4	424.336190714	cerri	0.018018018018018018	0.21052631578947367	0.11289904916258105	0.10060060060060061
cerri_OP_Fernfrond_SEC_112016_virNOG_elut.tidy	OP_Fernfrond_SEC_112016	Fernfrond_SEC_25a_11192016	ENOG411DWN0	1	47.2006028522	cerri	0.0045045045045045045	1	0.7696307865583096	0.6036036036036037
cerri_OP_Fernfrond_SEC_112016_virNOG_elut.tidy	OP_Fernfrond_SEC_112016	Fernfrond_SEC_25a_11192016	ENOG411DWNP	1	220.753588724	cerri	0.0045045045045045045	1	0.22106858684670114	0.19369369369369369
cerri_OP_Fernfrond_SEC_112016_virNOG_elut.tidy	OP_Fernfrond_SEC_112016	Fernfrond_SEC_25a_11192016	ENOG411DWP1	3	199.733874202	cerri	0.013513513513513514	0.5	0.4651977863330568	0.2675675675675676
cerri_OP_Fernfrond_SEC_112016_virNOG_elut.tidy	OP_Fernfrond_SEC_112016	Fernfrond_SEC_25a_11192016	ENOG411DWP3	1	60.6774134612	cerri	0.0045045045045045045	1	1	1
cerri_OP_Fernfrond_SEC_112016_virNOG_elut.tidy	OP_Fernfrond_SEC_112016	Fernfrond_SEC_25a_11192016	ENOG411DWP8	32	693.184592268	cerri	0.14414414414414414	0.6530612244897959	0.11838175679188558	0.3775203775203775
cerri_OP_Fernfrond_SEC_112016_virNOG_elut.tidy	OP_Fernfrond_SEC_112016	Fernfrond_SEC_25a_11192016	ENOG411DWPW	2	231.489847546	cerri	0.009009009009009009	1	0.6679026428152076	0.6936936936936936
cerri_OP_Fernfrond_SEC_112016_virNOG_elut.tidy	OP_Fernfrond_SEC_112016	Fernfrond_SEC_25a_11192016	ENOG411DWPY	4	743.636398747	cerri	0.018018018018018018	0.6666666666666666	0.6173372682750579	0.5405405405405406
cerri_OP_Fernfrond_SEC_112016_virNOG_elut.tidy	OP_Fernfrond_SEC_112016	Fernfrond_SEC_25a_11192016	ENOG411DWPZ	2	396.115653335	cerri	0.009009009009009009	1	1	0.6036036036036037
cerri_OP_Fernfrond_SEC_112016_virNOG_elut.tidy	OP_Fernfrond_SEC_112016	Fernfrond_SEC_25a_11192016	ENOG411DWQJ	2	294.137034707	cerri	0.009009009009009009	0.2222222222222222	0.2325159482143943	0.1011011011011011
cerri_OP_Fernfrond_SEC_112016_virNOG_elut.tidy	OP_Fernfrond_SEC_112016	Fernfrond_SEC_25a_11192016	ENOG411DWQP	1	25.5563094635	cerri	0.0045045045045045045	1	0.15857676075995103	0.19369369369369369
cerri_OP_Fernfrond_SEC_112016_virNOG_elut.tidy	OP_Fernfrond_SEC_112016	Fernfrond_SEC_25a_11192016	ENOG411DWQS	1	318.270828211	cerri	0.0045045045045045045	0.5	0.3986450020513829	0.30180180180180183
cerri_OP_Fernfrond_SEC_112016_virNOG_elut.tidy	OP_Fernfrond_SEC_112016	Fernfrond_SEC_25a_11192016	ENOG411DWQY	1	29.595125998	cerri	0.0045045045045045045	0.3333333333333333	0.13468749433050037	0.0990990990990991
cerri_OP_Fernfrond_SEC_112016_virNOG_elut.tidy	OP_Fernfrond_SEC_112016	Fernfrond_SEC_25a_11192016	ENOG411DWRI	1	72.0544284852	cerri	0.0045045045045045045	1	1	0.5900900900900901
cerri_OP_Fernfrond_SEC_112016_virNOG_elut.tidy	OP_Fernfrond_SEC_112016	Fernfrond_SEC_25a_11192016	ENOG411DWRS	2	85.6883916901	cerri	0.009009009009009009	0.6666666666666666	0.2755098137355722	0.2672672672672673
cerri_OP_Fernfrond_SEC_112016_virNOG_elut.tidy	OP_Fernfrond_SEC_112016	Fernfrond_SEC_25a_11192016	ENOG411DWRT	3	68.8223656066	cerri	0.013513513513513514	1	0.38246138720814865	0.3581081081081081
cerri_OP_Fernfrond_SEC_112016_virNOG_elut.tidy	OP_Fernfrond_SEC_112016	Fernfrond_SEC_25a_11192016	ENOG411DWSX	1	22.4427988273	cerri	0.0045045045045045045	0.5	0.26877286085108837	0.19369369369369369
cerri_OP_Fernfrond_SEC_112016_virNOG_elut.tidy	OP_Fernfrond_SEC_112016	Fernfrond_SEC_25a_11192016	ENOG411DWT1	5	777.168590145	cerri	0.02252252252252252	0.625	0.4754010362090997	0.36036036036036034
cerri_OP_Fernfrond_SEC_112016_virNOG_elut.tidy	OP_Fernfrond_SEC_112016	Fernfrond_SEC_25a_11192016	ENOG411DWT6	19	1068.42537609	cerri	0.08558558558558559	0.59375	0.3809389369960951	0.33164414414414417
cerri_OP_Fernfrond_SEC_112016_virNOG_elut.tidy	OP_Fernfrond_SEC_112016	Fernfrond_SEC_25a_11192016	ENOG411DWT8	22	395.05325047	cerri	0.0990990990990991	0.43137254901960786	0.16295239553431665	0.2545486663133722
cerri_OP_Fernfrond_SEC_112016_virNOG_elut.tidy	OP_Fernfrond_SEC_112016	Fernfrond_SEC_25a_11192016	ENOG411DWT9	13	254.487170301	cerri	0.05855855855855856	1	0.37502506418229686	0.3367117117117117
cerri_OP_Fernfrond_SEC_112016_virNOG_elut.tidy	OP_Fernfrond_SEC_112016	Fernfrond_SEC_25a_11192016	ENOG411DWTX	1	128.220407274	cerri	0.0045045045045045045	0.5	0.19883269077808213	0.11486486486486487
cerri_OP_Fernfrond_SEC_112016_virNOG_elut.tidy	OP_Fernfrond_SEC_112016	Fernfrond_SEC_25a_11192016	ENOG411DWU0	2	226.438722424	cerri	0.009009009009009009	1	1	0.45045045045045046
cerri_OP_Fernfrond_SEC_112016_virNOG_elut.tidy	OP_Fernfrond_SEC_112016	Fernfrond_SEC_25a_11192016	ENOG411DWUA	4	260.318794009	cerri	0.018018018018018018	0.25	0.05492632789231361	0.06306306306306307
cerri_OP_Fernfrond_SEC_112016_virNOG_elut.tidy	OP_Fernfrond_SEC_112016	Fernfrond_SEC_25a_11192016	ENOG411DWUB	8	251.083595941	cerri	0.036036036036036036	1	1	0.8918918918918918
cerri_OP_Fernfrond_SEC_112016_virNOG_elut.tidy	OP_Fernfrond_SEC_112016	Fernfrond_SEC_25a_11192016	ENOG411DWV0	2	242.107549094	cerri	0.009009009009009009	0.2222222222222222	0.2579153430487134	0.13413413413413414
cerri_OP_Fernfrond_SEC_112016_virNOG_elut.tidy	OP_Fernfrond_SEC_112016	Fernfrond_SEC_25a_11192016	ENOG411DWV4	1	113.515499421	cerri	0.0045045045045045045	1	1	0.4459459459459459
cerri_OP_Fernfrond_SEC_112016_virNOG_elut.tidy	OP_Fernfrond_SEC_112016	Fernfrond_SEC_25a_11192016	ENOG411DWVE	5	629.518829151	cerri	0.02252252252252252	0.625	0.31768121245581504	0.2815315315315315
cerri_OP_Fernfrond_SEC_112016_virNOG_elut.tidy	OP_Fernfrond_SEC_112016	Fernfrond_SEC_25a_11192016	ENOG411DWVW	2	227.39146194	cerri	0.009009009009009009	0.07142857142857142	0.11200170864030892	0.04214929214929215
cerri_OP_Fernfrond_SEC_112016_virNOG_elut.tidy	OP_Fernfrond_SEC_112016	Fernfrond_SEC_25a_11192016	ENOG411DWWA	6	216.91159333	cerri	0.02702702702702703	0.3333333333333333	0.1139430925302268	0.11261261261261263
cerri_OP_Fernfrond_SEC_112016_virNOG_elut.tidy	OP_Fernfrond_SEC_112016	Fernfrond_SEC_25a_11192016	ENOG411DWWG	2	401.792242418	cerri	0.009009009009009009	1	1	0.4009009009009009
cerri_OP_Fernfrond_SEC_112016_virNOG_elut.tidy	OP_Fernfrond_SEC_112016	Fernfrond_SEC_25a_11192016	ENOG411DWX4	1	27.6841495125	cerri	0.0045045045045045045	0.3333333333333333	0.027846108020909716	0.08558558558558559
cerri_OP_Fernfrond_SEC_112016_virNOG_elut.tidy	OP_Fernfrond_SEC_112016	Fernfrond_SEC_25a_11192016	ENOG411DWX7	7	238.257644999	cerri	0.03153153153153153	1	0.8326291649172537	0.536036036036036
cerri_OP_Fernfrond_SEC_112016_virNOG_elut.tidy	OP_Fernfrond_SEC_112016	Fernfrond_SEC_25a_11192016	ENOG411DWXF	3	473.974134176	cerri	0.013513513513513514	0.6	0.3496855328185713	0.27297297297297296
cerri_OP_Fernfrond_SEC_112016_virNOG_elut.tidy	OP_Fernfrond_SEC_112016	Fernfrond_SEC_25a_11192016	ENOG411DWXK	23	917.763958606	cerri	0.1036036036036036	0.48936170212765956	0.23335574705276962	0.1741422273337167
cerri_OP_Fernfrond_SEC_112016_virNOG_elut.tidy	OP_Fernfrond_SEC_112016	Fernfrond_SEC_25a_11192016	ENOG411DWYK	16	440.26262199	cerri	0.07207207207207207	0.36363636363636365	0.07611291864237857	0.16216216216216217
cerri_OP_Fernfrond_SEC_112016_virNOG_elut.tidy	OP_Fernfrond_SEC_112016	Fernfrond_SEC_25a_11192016	ENOG411DWYP	1	54.4424459653	cerri	0.0045045045045045045	0.5	0.12552101613643335	0.15090090090090091
cerri_OP_Fernfrond_SEC_112016_virNOG_elut.tidy	OP_Fernfrond_SEC_112016	Fernfrond_SEC_25a_11192016	ENOG411DWZB	3	567.287466725	cerri	0.013513513513513514	0.3333333333333333	0.1410026248086647	0.13513513513513514
cerri_OP_Fernfrond_SEC_112016_virNOG_elut.tidy	OP_Fernfrond_SEC_112016	Fernfrond_SEC_25a_11192016	ENOG411DWZH	2	1018.61416862	cerri	0.009009009009009009	0.6666666666666666	0.27797106089861406	0.22522522522522523
cerri_OP_Fernfrond_SEC_112016_virNOG_elut.tidy	OP_Fernfrond_SEC_112016	Fernfrond_SEC_25a_11192016	ENOG411DWZP	1	596.784811622	cerri	0.0045045045045045045	1	1	1
cerri_OP_Fernfrond_SEC_112016_virNOG_elut.tidy	OP_Fernfrond_SEC_112016	Fernfrond_SEC_25a_11192016	ENOG411DX07	8	812.336395067	cerri	0.036036036036036036	0.6153846153846154	0.5798018665706306	0.23914823914823916
cerri_OP_Fernfrond_SEC_112016_virNOG_elut.tidy	OP_Fernfrond_SEC_112016	Fernfrond_SEC_25a_11192016	ENOG411DX0M	3	590.06586134	cerri	0.013513513513513514	0.25	0.2587724520903763	0.13851351351351351
cerri_OP_Fernfrond_SEC_112016_virNOG_elut.tidy	OP_Fernfrond_SEC_112016	Fernfrond_SEC_25a_11192016	ENOG411DX1I	2	110.45500256	cerri	0.009009009009009009	1	0.7972900040989883	1
cerri_OP_Fernfrond_SEC_112016_virNOG_elut.tidy	OP_Fernfrond_SEC_112016	Fernfrond_SEC_25a_11192016	ENOG411DX1S	14	809.775124345	cerri	0.06306306306306306	1	0.9728113796502783	0.48024948024948017
cerri_OP_Fernfrond_SEC_112016_virNOG_elut.tidy	OP_Fernfrond_SEC_112016	Fernfrond_SEC_25a_11192016	ENOG411DX1X	2	44.1825608462	cerri	0.009009009009009009	1	0.04843358015349232	0.13513513513513514
cerri_OP_Fernfrond_SEC_112016_virNOG_elut.tidy	OP_Fernfrond_SEC_112016	Fernfrond_SEC_25a_11192016	ENOG411DX24	1	77.7619968051	cerri	0.0045045045045045045	1	0.5520642260150679	0.32432432432432434
cerri_OP_Fernfrond_SEC_112016_virNOG_elut.tidy	OP_Fernfrond_SEC_112016	Fernfrond_SEC_25a_11192016	ENOG411DX2I	1	40.8178781134	cerri	0.0045045045045045045	0.3333333333333333	0.12216948220499052	0.09684684684684684
cerri_OP_Fernfrond_SEC_112016_virNOG_elut.tidy	OP_Fernfrond_SEC_112016	Fernfrond_SEC_25a_11192016	ENOG411DX2J	3	277.571602374	cerri	0.013513513513513514	0.6	0.1963070229867003	0.14864864864864866
cerri_OP_Fernfrond_SEC_112016_virNOG_elut.tidy	OP_Fernfrond_SEC_112016	Fernfrond_SEC_25a_11192016	ENOG411DX31	3	315.179410127	cerri	0.013513513513513514	0.42857142857142855	0.3023597928510625	0.24054054054054055
cerri_OP_Fernfrond_SEC_112016_virNOG_elut.tidy	OP_Fernfrond_SEC_112016	Fernfrond_SEC_25a_11192016	ENOG411DX3S	2	527.200326042	cerri	0.009009009009009009	0.4	0.3983089762842501	0.23063063063063063
cerri_OP_Fernfrond_SEC_112016_virNOG_elut.tidy	OP_Fernfrond_SEC_112016	Fernfrond_SEC_25a_11192016	ENOG411DX4E	66	992.30558216	cerri	0.2972972972972973	1	0.8579166675582751	0.668918918918919
cerri_OP_Fernfrond_SEC_112016_virNOG_elut.tidy	OP_Fernfrond_SEC_112016	Fernfrond_SEC_25a_11192016	ENOG411DX4U	3	172.766656559	cerri	0.013513513513513514	0.5	0.40144976391003373	0.2882882882882883
cerri_OP_Fernfrond_SEC_112016_virNOG_elut.tidy	OP_Fernfrond_SEC_112016	Fernfrond_SEC_25a_11192016	ENOG411DX4W	3	308.252649914	cerri	0.013513513513513514	0.1875	0.21754965195761472	0.10388513513513513
cerri_OP_Fernfrond_SEC_112016_virNOG_elut.tidy	OP_Fernfrond_SEC_112016	Fernfrond_SEC_25a_11192016	ENOG411DX5Q	15	1364.53134206	cerri	0.06756756756756757	0.6818181818181818	0.25039210991919647	0.222007722007722
cerri_OP_Fernfrond_SEC_112016_virNOG_elut.tidy	OP_Fernfrond_SEC_112016	Fernfrond_SEC_25a_11192016	ENOG411DX5U	3	222.955509305	cerri	0.013513513513513514	0.5	0.18512763502235904	0.15540540540540543
cerri_OP_Fernfrond_SEC_112016_virNOG_elut.tidy	OP_Fernfrond_SEC_112016	Fernfrond_SEC_25a_11192016	ENOG411DX77	4	258.75818918	cerri	0.018018018018018018	0.26666666666666666	0.335461687252449	0.11957411957411958
cerri_OP_Fernfrond_SEC_112016_virNOG_elut.tidy	OP_Fernfrond_SEC_112016	Fernfrond_SEC_25a_11192016	ENOG411DX7Q	3	326.151465004	cerri	0.013513513513513514	0.3333333333333333	0.3459099895004516	0.20120120120120122
cerri_OP_Fernfrond_SEC_112016_virNOG_elut.tidy	OP_Fernfrond_SEC_112016	Fernfrond_SEC_25a_11192016	ENOG411DX8J	2	10.5318981443	cerri	0.009009009009009009	0.5	0.2505768584325901	0.12612612612612614
cerri_OP_Fernfrond_SEC_112016_virNOG_elut.tidy	OP_Fernfrond_SEC_112016	Fernfrond_SEC_25a_11192016	ENOG411DX8K	1	109.15530143	cerri	0.0045045045045045045	0.5	0.24472522823032872	0.24774774774774777
cerri_OP_Fernfrond_SEC_112016_virNOG_elut.tidy	OP_Fernfrond_SEC_112016	Fernfrond_SEC_25a_11192016	ENOG411DX9N	1	109.820605369	cerri	0.0045045045045045045	1	0.7268363455327543	0.30180180180180183
cerri_OP_Fernfrond_SEC_112016_virNOG_elut.tidy	OP_Fernfrond_SEC_112016	Fernfrond_SEC_25a_11192016	ENOG411DXA4	1	129.084291853	cerri	0.0045045045045045045	0.5	0.2779710608984183	0.22522522522522523
cerri_OP_Fernfrond_SEC_112016_virNOG_elut.tidy	OP_Fernfrond_SEC_112016	Fernfrond_SEC_25a_11192016	ENOG411DXAN	1	18.9517638136	cerri	0.0045045045045045045	0.16666666666666666	0.0653486422118968	0.06306306306306307
cerri_OP_Fernfrond_SEC_112016_virNOG_elut.tidy	OP_Fernfrond_SEC_112016	Fernfrond_SEC_25a_11192016	ENOG411DXB2	4	143.080410138	cerri	0.018018018018018018	0.8	0.6560813820980278	0.3567567567567568
cerri_OP_Fernfrond_SEC_112016_virNOG_elut.tidy	OP_Fernfrond_SEC_112016	Fernfrond_SEC_25a_11192016	ENOG411DXB9	8	759.256003859	cerri	0.036036036036036036	0.8888888888888888	0.9824498302984928	0.5125125125125125
cerri_OP_Fernfrond_SEC_112016_virNOG_elut.tidy	OP_Fernfrond_SEC_112016	Fernfrond_SEC_25a_11192016	ENOG411DXBT	1	32.6385158732	cerri	0.0045045045045045045	0.25	0.07455934921239453	0.09009009009009009
cerri_OP_Fernfrond_SEC_112016_virNOG_elut.tidy	OP_Fernfrond_SEC_112016	Fernfrond_SEC_25a_11192016	ENOG411DXC3	1	77.8250637275	cerri	0.0045045045045045045	0.02564102564102564	0.03626010431888745	0.01513051513051513
cerri_OP_Fernfrond_SEC_112016_virNOG_elut.tidy	OP_Fernfrond_SEC_112016	Fernfrond_SEC_25a_11192016	ENOG411DXCE	10	323.698264212	cerri	0.04504504504504504	1	1	0.6406406406406406
cerri_OP_Fernfrond_SEC_112016_virNOG_elut.tidy	OP_Fernfrond_SEC_112016	Fernfrond_SEC_25a_11192016	ENOG411DXCJ	2	136.025381434	cerri	0.009009009009009009	0.16666666666666666	0.3931731067991452	0.09834834834834835
cerri_OP_Fernfrond_SEC_112016_virNOG_elut.tidy	OP_Fernfrond_SEC_112016	Fernfrond_SEC_25a_11192016	ENOG411DXCN	1	56.7071563612	cerri	0.0045045045045045045	0.058823529411764705	0.060890983215784796	0.03462837837837837
cerri_OP_Fernfrond_SEC_112016_virNOG_elut.tidy	OP_Fernfrond_SEC_112016	Fernfrond_SEC_25a_11192016	ENOG411DXCR	1	67.7617904706	cerri	0.0045045045045045045	1	0.03345463568860814	0.0990990990990991
cerri_OP_Fernfrond_SEC_112016_virNOG_elut.tidy	OP_Fernfrond_SEC_112016	Fernfrond_SEC_25a_11192016	ENOG411DXD8	2	232.967498459	cerri	0.009009009009009009	0.2857142857142857	0.2166384468796515	0.17245817245817247
cerri_OP_Fernfrond_SEC_112016_virNOG_elut.tidy	OP_Fernfrond_SEC_112016	Fernfrond_SEC_25a_11192016	ENOG411DXDQ	8	1584.54802175	cerri	0.036036036036036036	0.5333333333333333	0.7874445596475902	0.31471471471471474
cerri_OP_Fernfrond_SEC_112016_virNOG_elut.tidy	OP_Fernfrond_SEC_112016	Fernfrond_SEC_25a_11192016	ENOG411DXDT	19	1151.7601902	cerri	0.08558558558558559	0.4418604651162791	0.3896056059870462	0.24481458202388434
cerri_OP_Fernfrond_SEC_112016_virNOG_elut.tidy	OP_Fernfrond_SEC_112016	Fernfrond_SEC_25a_11192016	ENOG411DXEB	1	65.6446580804	cerri	0.0045045045045045045	1	0.33949808406314813	0.21621621621621623
cerri_OP_Fernfrond_SEC_112016_virNOG_elut.tidy	OP_Fernfrond_SEC_112016	Fernfrond_SEC_25a_11192016	ENOG411DXEM	2	97.7866115411	cerri	0.009009009009009009	1	0.3765672193021416	0.3963963963963964
cerri_OP_Fernfrond_SEC_112016_virNOG_elut.tidy	OP_Fernfrond_SEC_112016	Fernfrond_SEC_25a_11192016	ENOG411DXFB	1	29.774809349	cerri	0.0045045045045045045	1	0.3680428173431872	0.32432432432432434
cerri_OP_Fernfrond_SEC_112016_virNOG_elut.tidy	OP_Fernfrond_SEC_112016	Fernfrond_SEC_25a_11192016	ENOG411DXFD	5	217.959629131	cerri	0.02252252252252252	0.2631578947368421	0.0918261163670517	0.14827327327327325
cerri_OP_Fernfrond_SEC_112016_virNOG_elut.tidy	OP_Fernfrond_SEC_112016	Fernfrond_SEC_25a_11192016	ENOG411DXFE	2	749.857766256	cerri	0.009009009009009009	0.3333333333333333	1	0.18468468468468469
cerri_OP_Fernfrond_SEC_112016_virNOG_elut.tidy	OP_Fernfrond_SEC_112016	Fernfrond_SEC_25a_11192016	ENOG411DXFJ	1	83.3078115541	cerri	0.0045045045045045045	0.3333333333333333	0.08966295713293049	0.06906906906906907
cerri_OP_Fernfrond_SEC_112016_virNOG_elut.tidy	OP_Fernfrond_SEC_112016	Fernfrond_SEC_25a_11192016	ENOG411DXFS	1	46.7431852453	cerri	0.0045045045045045045	1	0.5810404043836972	0.22972972972972974
cerri_OP_Fernfrond_SEC_112016_virNOG_elut.tidy	OP_Fernfrond_SEC_112016	Fernfrond_SEC_25a_11192016	ENOG411DXFV	3	376.692804936	cerri	0.013513513513513514	0.2	0.22367804763763183	0.11801801801801803
cerri_OP_Fernfrond_SEC_112016_virNOG_elut.tidy	OP_Fernfrond_SEC_112016	Fernfrond_SEC_25a_11192016	ENOG411DXFY	6	330.035444226	cerri	0.02702702702702703	0.2857142857142857	0.33175134563168657	0.1685971685971686
cerri_OP_Fernfrond_SEC_112016_virNOG_elut.tidy	OP_Fernfrond_SEC_112016	Fernfrond_SEC_25a_11192016	ENOG411DXGT	1	133.935606021	cerri	0.0045045045045045045	0.1	0.16436182899353818	0.06126126126126126
cerri_OP_Fernfrond_SEC_112016_virNOG_elut.tidy	OP_Fernfrond_SEC_112016	Fernfrond_SEC_25a_11192016	ENOG411DXH1	3	199.001745775	cerri	0.013513513513513514	0.42857142857142855	0.5645387305000983	0.2471042471042471
cerri_OP_Fernfrond_SEC_112016_virNOG_elut.tidy	OP_Fernfrond_SEC_112016	Fernfrond_SEC_25a_11192016	ENOG411DXH2	9	391.461286104	cerri	0.04054054054054054	0.6	0.6697454599344951	0.3561776061776062
cerri_OP_Fernfrond_SEC_112016_virNOG_elut.tidy	OP_Fernfrond_SEC_112016	Fernfrond_SEC_25a_11192016	ENOG411DXH3	1	207.540570168	cerri	0.0045045045045045045	1	0.8392655992629591	0.4009009009009009
cerri_OP_Fernfrond_SEC_112016_virNOG_elut.tidy	OP_Fernfrond_SEC_112016	Fernfrond_SEC_25a_11192016	ENOG411DXHI	1	17.5391865028	cerri	0.0045045045045045045	0.3333333333333333	0.1667826365398987	0.11861861861861861
cerri_OP_Fernfrond_SEC_112016_virNOG_elut.tidy	OP_Fernfrond_SEC_112016	Fernfrond_SEC_25a_11192016	ENOG411DXHQ	2	298.711077312	cerri	0.009009009009009009	0.2857142857142857	0.23003926814249673	0.1274131274131274
cerri_OP_Fernfrond_SEC_112016_virNOG_elut.tidy	OP_Fernfrond_SEC_112016	Fernfrond_SEC_25a_11192016	ENOG411DXHX	1	98.1162659564	cerri	0.0045045045045045045	1	1	0.32882882882882886
cerri_OP_Fernfrond_SEC_112016_virNOG_elut.tidy	OP_Fernfrond_SEC_112016	Fernfrond_SEC_25a_11192016	ENOG411DXI0	2	209.445737092	cerri	0.009009009009009009	0.3333333333333333	0.36521614417608345	0.13153153153153155
cerri_OP_Fernfrond_SEC_112016_virNOG_elut.tidy	OP_Fernfrond_SEC_112016	Fernfrond_SEC_25a_11192016	ENOG411DXI1	1	29.5318262324	cerri	0.0045045045045045045	1	0.22639632743883928	0.38288288288288286
cerri_OP_Fernfrond_SEC_112016_virNOG_elut.tidy	OP_Fernfrond_SEC_112016	Fernfrond_SEC_25a_11192016	ENOG411DXI4	4	2027.82935991	cerri	0.018018018018018018	0.5714285714285714	0.3981998472956922	0.27927927927927926
cerri_OP_Fernfrond_SEC_112016_virNOG_elut.tidy	OP_Fernfrond_SEC_112016	Fernfrond_SEC_25a_11192016	ENOG411DXIS	1	129.559915625	cerri	0.0045045045045045045	0.3333333333333333	0.2297965451783905	0.12012012012012012
cerri_OP_Fernfrond_SEC_112016_virNOG_elut.tidy	OP_Fernfrond_SEC_112016	Fernfrond_SEC_25a_11192016	ENOG411DXIU	19	453.69801014	cerri	0.08558558558558559	0.6333333333333333	0.4686661138384846	0.36751457339692634
cerri_OP_Fernfrond_SEC_112016_virNOG_elut.tidy	OP_Fernfrond_SEC_112016	Fernfrond_SEC_25a_11192016	ENOG411DXJ5	10	330.50789597	cerri	0.04504504504504504	0.09900990099009901	0.08169813581288851	0.04504504504504504
cerri_OP_Fernfrond_SEC_112016_virNOG_elut.tidy	OP_Fernfrond_SEC_112016	Fernfrond_SEC_25a_11192016	ENOG411DXJG	2	67.3488421684	cerri	0.009009009009009009	0.6666666666666666	0.17141447687184028	0.2072072072072072
cerri_OP_Fernfrond_SEC_112016_virNOG_elut.tidy	OP_Fernfrond_SEC_112016	Fernfrond_SEC_25a_11192016	ENOG411DXJM	18	266.109441273	cerri	0.08108108108108109	0.782608695652174	0.24939521853792285	0.2837837837837838
cerri_OP_Fernfrond_SEC_112016_virNOG_elut.tidy	OP_Fernfrond_SEC_112016	Fernfrond_SEC_25a_11192016	ENOG411DXKI	38	1115.20573195	cerri	0.17117117117117117	0.6666666666666666	0.5002034903480331	0.30102516309412863
cerri_OP_Fernfrond_SEC_112016_virNOG_elut.tidy	OP_Fernfrond_SEC_112016	Fernfrond_SEC_25a_11192016	ENOG411DXKS	1	96.4679316893	cerri	0.0045045045045045045	0.09090909090909091	0.11703721449268975	0.05036855036855037
cerri_OP_Fernfrond_SEC_112016_virNOG_elut.tidy	OP_Fernfrond_SEC_112016	Fernfrond_SEC_25a_11192016	ENOG411DXKU	1	133.46727816	cerri	0.0045045045045045045	0.1	0.08603867526455031	0.04594594594594595
cerri_OP_Fernfrond_SEC_112016_virNOG_elut.tidy	OP_Fernfrond_SEC_112016	Fernfrond_SEC_25a_11192016	ENOG411DXMC	1	23.0395623129	cerri	0.0045045045045045045	1	0.18641712973936203	0.22972972972972974
cerri_OP_Fernfrond_SEC_112016_virNOG_elut.tidy	OP_Fernfrond_SEC_112016	Fernfrond_SEC_25a_11192016	ENOG411DXMM	9	357.850546088	cerri	0.04054054054054054	0.75	0.6629917153622943	0.3648648648648649
cerri_OP_Fernfrond_SEC_112016_virNOG_elut.tidy	OP_Fernfrond_SEC_112016	Fernfrond_SEC_25a_11192016	ENOG411DXN0	1	159.852180134	cerri	0.0045045045045045045	1	0.8429424527956971	0.5900900900900901
cerri_OP_Fernfrond_SEC_112016_virNOG_elut.tidy	OP_Fernfrond_SEC_112016	Fernfrond_SEC_25a_11192016	ENOG411DXN3	1	38.1389226222	cerri	0.0045045045045045045	1	0.14483354588512679	0.1981981981981982
cerri_OP_Fernfrond_SEC_112016_virNOG_elut.tidy	OP_Fernfrond_SEC_112016	Fernfrond_SEC_25a_11192016	ENOG411DXN5	1	96.928179455	cerri	0.0045045045045045045	0.5	0.3778707547009346	0.30180180180180183
cerri_OP_Fernfrond_SEC_112016_virNOG_elut.tidy	OP_Fernfrond_SEC_112016	Fernfrond_SEC_25a_11192016	ENOG411DXNG	3	529.277656367	cerri	0.013513513513513514	1	0.431640688188652	0.13513513513513514
cerri_OP_Fernfrond_SEC_112016_virNOG_elut.tidy	OP_Fernfrond_SEC_112016	Fernfrond_SEC_25a_11192016	ENOG411DXNI	2	134.732447607	cerri	0.009009009009009009	0.4	0.6805045794683957	0.24504504504504504
cerri_OP_Fernfrond_SEC_112016_virNOG_elut.tidy	OP_Fernfrond_SEC_112016	Fernfrond_SEC_25a_11192016	ENOG411DXP9	4	622.456383444	cerri	0.018018018018018018	0.6666666666666666	0.11878718765422099	0.2882882882882883
cerri_OP_Fernfrond_SEC_112016_virNOG_elut.tidy	OP_Fernfrond_SEC_112016	Fernfrond_SEC_25a_11192016	ENOG411DXPP	30	2143.11465627	cerri	0.13513513513513514	0.8823529411764706	0.16295366602632125	0.16216216216216217
cerri_OP_Fernfrond_SEC_112016_virNOG_elut.tidy	OP_Fernfrond_SEC_112016	Fernfrond_SEC_25a_11192016	ENOG411DXPQ	1	19.2932334667	cerri	0.0045045045045045045	0.5	0.0790001159375137	0.06306306306306307
cerri_OP_Fernfrond_SEC_112016_virNOG_elut.tidy	OP_Fernfrond_SEC_112016	Fernfrond_SEC_25a_11192016	ENOG411DXPU	1	48.057771993	cerri	0.0045045045045045045	1	0.4224311960579764	0.3558558558558559
cerri_OP_Fernfrond_SEC_112016_virNOG_elut.tidy	OP_Fernfrond_SEC_112016	Fernfrond_SEC_25a_11192016	ENOG411DXQY	5	901.811205692	cerri	0.02252252252252252	0.35714285714285715	0.28145211208445187	0.20270270270270271
cerri_OP_Fernfrond_SEC_112016_virNOG_elut.tidy	OP_Fernfrond_SEC_112016	Fernfrond_SEC_25a_11192016	ENOG411DXR2	3	482.159277123	cerri	0.013513513513513514	1	0.6401963870882799	0.6486486486486487
cerri_OP_Fernfrond_SEC_112016_virNOG_elut.tidy	OP_Fernfrond_SEC_112016	Fernfrond_SEC_25a_11192016	ENOG411DXRG	2	464.567013956	cerri	0.009009009009009009	1	0.4575693184515516	0.22972972972972974
cerri_OP_Fernfrond_SEC_112016_virNOG_elut.tidy	OP_Fernfrond_SEC_112016	Fernfrond_SEC_25a_11192016	ENOG411DXS0	2	184.501131515	cerri	0.009009009009009009	0.5	0.19110510436740671	0.11486486486486487
cerri_OP_Fernfrond_SEC_112016_virNOG_elut.tidy	OP_Fernfrond_SEC_112016	Fernfrond_SEC_25a_11192016	ENOG411DXSD	1	19.0097256492	cerri	0.0045045045045045045	1	0.06527463279294167	0.2072072072072072
cerri_OP_Fernfrond_SEC_112016_virNOG_elut.tidy	OP_Fernfrond_SEC_112016	Fernfrond_SEC_25a_11192016	ENOG411DXSW	12	477.505033055	cerri	0.05405405405405406	0.7058823529411765	0.5872601035534357	0.3445945945945946
cerri_OP_Fernfrond_SEC_112016_virNOG_elut.tidy	OP_Fernfrond_SEC_112016	Fernfrond_SEC_25a_11192016	ENOG411DXT1	25	627.526497766	cerri	0.11261261261261261	0.1865671641791045	0.224421034202455	0.11261261261261261
cerri_OP_Fernfrond_SEC_112016_virNOG_elut.tidy	OP_Fernfrond_SEC_112016	Fernfrond_SEC_25a_11192016	ENOG411DXTR	1	82.3607770942	cerri	0.0045045045045045045	0.5	0.16674787123919857	0.17792792792792794
cerri_OP_Fernfrond_SEC_112016_virNOG_elut.tidy	OP_Fernfrond_SEC_112016	Fernfrond_SEC_25a_11192016	ENOG411DXV0	30	590.21802651	cerri	0.13513513513513514	0.37037037037037035	0.548415955326084	0.2185518852185519
cerri_OP_Fernfrond_SEC_112016_virNOG_elut.tidy	OP_Fernfrond_SEC_112016	Fernfrond_SEC_25a_11192016	ENOG411DXVF	6	658.162458651	cerri	0.02702702702702703	0.4	0.3169983686023639	0.1783783783783784
cerri_OP_Fernfrond_SEC_112016_virNOG_elut.tidy	OP_Fernfrond_SEC_112016	Fernfrond_SEC_25a_11192016	ENOG411DXVI	1	112.851488239	cerri	0.0045045045045045045	1	0.6415518602514859	0.30180180180180183
cerri_OP_Fernfrond_SEC_112016_virNOG_elut.tidy	OP_Fernfrond_SEC_112016	Fernfrond_SEC_25a_11192016	ENOG411DXW4	1	93.856932257	cerri	0.0045045045045045045	0.25	0.15349739189091732	0.06306306306306307
cerri_OP_Fernfrond_SEC_112016_virNOG_elut.tidy	OP_Fernfrond_SEC_112016	Fernfrond_SEC_25a_11192016	ENOG411DXWR	9	501.74015188	cerri	0.04054054054054054	0.8181818181818182	0.15602519721668562	0.2567567567567568
cerri_OP_Fernfrond_SEC_112016_virNOG_elut.tidy	OP_Fernfrond_SEC_112016	Fernfrond_SEC_25a_11192016	ENOG411DXX0	4	437.161490186	cerri	0.018018018018018018	0.3333333333333333	0.18255276595703024	0.13363363363363365
cerri_OP_Fernfrond_SEC_112016_virNOG_elut.tidy	OP_Fernfrond_SEC_112016	Fernfrond_SEC_25a_11192016	ENOG411DXXG	1	51.2826797601	cerri	0.0045045045045045045	0.015384615384615385	0.006534874047954313	0.009286209286209286
cerri_OP_Fernfrond_SEC_112016_virNOG_elut.tidy	OP_Fernfrond_SEC_112016	Fernfrond_SEC_25a_11192016	ENOG411DXXK	1	81.2175568222	cerri	0.0045045045045045045	1	0.3742385851473883	0.30180180180180183
cerri_OP_Fernfrond_SEC_112016_virNOG_elut.tidy	OP_Fernfrond_SEC_112016	Fernfrond_SEC_25a_11192016	ENOG411DXXQ	1	42.4741031941	cerri	0.0045045045045045045	0.2	0.19364894185866255	0.17567567567567569
cerri_OP_Fernfrond_SEC_112016_virNOG_elut.tidy	OP_Fernfrond_SEC_112016	Fernfrond_SEC_25a_11192016	ENOG411DXXV	6	505.927566789	cerri	0.02702702702702703	0.5	0.03662401938953366	0.08108108108108109
cerri_OP_Fernfrond_SEC_112016_virNOG_elut.tidy	OP_Fernfrond_SEC_112016	Fernfrond_SEC_25a_11192016	ENOG411DXY7	5	182.165410171	cerri	0.02252252252252252	0.7142857142857143	0.712322381667414	0.5791505791505791
cerri_OP_Fernfrond_SEC_112016_virNOG_elut.tidy	OP_Fernfrond_SEC_112016	Fernfrond_SEC_25a_11192016	ENOG411DXYB	40	1646.25023308	cerri	0.18018018018018017	0.851063829787234	0.579558193588154	0.3675675675675676
cerri_OP_Fernfrond_SEC_112016_virNOG_elut.tidy	OP_Fernfrond_SEC_112016	Fernfrond_SEC_25a_11192016	ENOG411DXYH	1	801.578140595	cerri	0.0045045045045045045	0.5	0.6912510481001479	0.30180180180180183
cerri_OP_Fernfrond_SEC_112016_virNOG_elut.tidy	OP_Fernfrond_SEC_112016	Fernfrond_SEC_25a_11192016	ENOG411DXYK	1	120.189229904	cerri	0.0045045045045045045	0.04	0.04043765125739766	0.014296905601253428
cerri_OP_Fernfrond_SEC_112016_virNOG_elut.tidy	OP_Fernfrond_SEC_112016	Fernfrond_SEC_25a_11192016	ENOG411DXYR	10	1295.84593705	cerri	0.04504504504504504	0.3125	0.24010013280645967	0.18956456456456455
cerri_OP_Fernfrond_SEC_112016_virNOG_elut.tidy	OP_Fernfrond_SEC_112016	Fernfrond_SEC_25a_11192016	ENOG411DXYX	2	284.355276924	cerri	0.009009009009009009	0.6666666666666666	0.5704812434520267	0.3843843843843844
cerri_OP_Fernfrond_SEC_112016_virNOG_elut.tidy	OP_Fernfrond_SEC_112016	Fernfrond_SEC_25a_11192016	ENOG411DXZ8	1	263.136548755	cerri	0.0045045045045045045	0.09090909090909091	0.039888219474869445	0.024774774774774775
cerri_OP_Fernfrond_SEC_112016_virNOG_elut.tidy	OP_Fernfrond_SEC_112016	Fernfrond_SEC_25a_11192016	ENOG411DXZF	1	183.138339066	cerri	0.0045045045045045045	1	1	1
cerri_OP_Fernfrond_SEC_112016_virNOG_elut.tidy	OP_Fernfrond_SEC_112016	Fernfrond_SEC_25a_11192016	ENOG411DXZH	1	4.27014095549	cerri	0.0045045045045045045	0.3333333333333333	0.017818078148165988	0.036036036036036036
cerri_OP_Fernfrond_SEC_112016_virNOG_elut.tidy	OP_Fernfrond_SEC_112016	Fernfrond_SEC_25a_11192016	ENOG411DY12	4	573.98891774	cerri	0.018018018018018018	0.13333333333333333	0.20609880598354371	0.07867867867867868
cerri_OP_Fernfrond_SEC_112016_virNOG_elut.tidy	OP_Fernfrond_SEC_112016	Fernfrond_SEC_25a_11192016	ENOG411DY1I	10	2208.50540785	cerri	0.04504504504504504	0.8333333333333334	0.2339214052121764	0.2252252252252252
cerri_OP_Fernfrond_SEC_112016_virNOG_elut.tidy	OP_Fernfrond_SEC_112016	Fernfrond_SEC_25a_11192016	ENOG411DY1S	2	119.820626664	cerri	0.009009009009009009	0.5	0.3440581439989888	0.3783783783783784
cerri_OP_Fernfrond_SEC_112016_virNOG_elut.tidy	OP_Fernfrond_SEC_112016	Fernfrond_SEC_25a_11192016	ENOG411DY27	1	427.768383221	cerri	0.0045045045045045045	0.3333333333333333	0.13898553044930206	0.0990990990990991
cerri_OP_Fernfrond_SEC_112016_virNOG_elut.tidy	OP_Fernfrond_SEC_112016	Fernfrond_SEC_25a_11192016	ENOG411DY2B	2	505.936130946	cerri	0.009009009009009009	0.5	0.5559421217963817	0.2672672672672673
cerri_OP_Fernfrond_SEC_112016_virNOG_elut.tidy	OP_Fernfrond_SEC_112016	Fernfrond_SEC_25a_11192016	ENOG411DY2F	7	1034.81411047	cerri	0.03153153153153153	0.5833333333333334	0.6838698243041488	0.28378378378378377
cerri_OP_Fernfrond_SEC_112016_virNOG_elut.tidy	OP_Fernfrond_SEC_112016	Fernfrond_SEC_25a_11192016	ENOG411DY2G	14	969.948171156	cerri	0.06306306306306306	0.875	0.7220027555771894	0.44594594594594594
cerri_OP_Fernfrond_SEC_112016_virNOG_elut.tidy	OP_Fernfrond_SEC_112016	Fernfrond_SEC_25a_11192016	ENOG411DY32	1	51.8228751274	cerri	0.0045045045045045045	1	0.7010804285805747	0.3558558558558559
cerri_OP_Fernfrond_SEC_112016_virNOG_elut.tidy	OP_Fernfrond_SEC_112016	Fernfrond_SEC_25a_11192016	ENOG411DY3C	2	454.296655049	cerri	0.009009009009009009	0.2	0.040509703988897645	0.06606606606606608
cerri_OP_Fernfrond_SEC_112016_virNOG_elut.tidy	OP_Fernfrond_SEC_112016	Fernfrond_SEC_25a_11192016	ENOG411DY48	1	77.9672706808	cerri	0.0045045045045045045	1	0.3172544338436271	0.1981981981981982
cerri_OP_Fernfrond_SEC_112016_virNOG_elut.tidy	OP_Fernfrond_SEC_112016	Fernfrond_SEC_25a_11192016	ENOG411DY4J	1	70.0050988923	cerri	0.0045045045045045045	1	0.782021387746388	0.5675675675675675
cerri_OP_Fernfrond_SEC_112016_virNOG_elut.tidy	OP_Fernfrond_SEC_112016	Fernfrond_SEC_25a_11192016	ENOG411DY4N	3	128.966746588	cerri	0.013513513513513514	0.16666666666666666	0.1779121791569482	0.1021021021021021
cerri_OP_Fernfrond_SEC_112016_virNOG_elut.tidy	OP_Fernfrond_SEC_112016	Fernfrond_SEC_25a_11192016	ENOG411DY5B	1	78.6801230585	cerri	0.0045045045045045045	0.07142857142857142	0.10132575724961741	0.034996534996534996
cerri_OP_Fernfrond_SEC_112016_virNOG_elut.tidy	OP_Fernfrond_SEC_112016	Fernfrond_SEC_25a_11192016	ENOG411DY5N	1	80.8111810553	cerri	0.0045045045045045045	0.2	0.10284662870834169	0.08018018018018018
cerri_OP_Fernfrond_SEC_112016_virNOG_elut.tidy	OP_Fernfrond_SEC_112016	Fernfrond_SEC_25a_11192016	ENOG411DY70	1	291.080803814	cerri	0.0045045045045045045	0.037037037037037035	0.057035678122425514	0.02185518852185519
cerri_OP_Fernfrond_SEC_112016_virNOG_elut.tidy	OP_Fernfrond_SEC_112016	Fernfrond_SEC_25a_11192016	ENOG411DY78	2	164.416674736	cerri	0.009009009009009009	0.07692307692307693	0.049421152581176325	0.025294525294525295
cerri_OP_Fernfrond_SEC_112016_virNOG_elut.tidy	OP_Fernfrond_SEC_112016	Fernfrond_SEC_25a_11192016	ENOG411DY7C	17	1044.73365939	cerri	0.07657657657657657	0.5483870967741935	0.1376708443596192	0.09495495495495496
cerri_OP_Fernfrond_SEC_112016_virNOG_elut.tidy	OP_Fernfrond_SEC_112016	Fernfrond_SEC_25a_11192016	ENOG411DY7H	1	124.614179681	cerri	0.0045045045045045045	0.5	0.4490863021771295	0.30180180180180183
cerri_OP_Fernfrond_SEC_112016_virNOG_elut.tidy	OP_Fernfrond_SEC_112016	Fernfrond_SEC_25a_11192016	ENOG411DY7T	1	13.680928353	cerri	0.0045045045045045045	0.5	0.4596821487391617	0.16441441441441443
cerri_OP_Fernfrond_SEC_112016_virNOG_elut.tidy	OP_Fernfrond_SEC_112016	Fernfrond_SEC_25a_11192016	ENOG411DY81	1	97.6582795212	cerri	0.0045045045045045045	0.5	0.07865304195392689	0.08558558558558559
cerri_OP_Fernfrond_SEC_112016_virNOG_elut.tidy	OP_Fernfrond_SEC_112016	Fernfrond_SEC_25a_11192016	ENOG411DY8B	1	25.2034269439	cerri	0.0045045045045045045	1	0.417090232715554	0.36036036036036034
cerri_OP_Fernfrond_SEC_112016_virNOG_elut.tidy	OP_Fernfrond_SEC_112016	Fernfrond_SEC_25a_11192016	ENOG411DY8I	1	42.3237374829	cerri	0.0045045045045045045	0.5	0.1378246342934592	0.15315315315315314
cerri_OP_Fernfrond_SEC_112016_virNOG_elut.tidy	OP_Fernfrond_SEC_112016	Fernfrond_SEC_25a_11192016	ENOG411DY8J	1	75.9559931612	cerri	0.0045045045045045045	1	0.03235890964190276	0.06306306306306307
cerri_OP_Fernfrond_SEC_112016_virNOG_elut.tidy	OP_Fernfrond_SEC_112016	Fernfrond_SEC_25a_11192016	ENOG411DY9A	1	520.296169099	cerri	0.0045045045045045045	0.5	0.4754010362101977	0.28378378378378377
cerri_OP_Fernfrond_SEC_112016_virNOG_elut.tidy	OP_Fernfrond_SEC_112016	Fernfrond_SEC_25a_11192016	ENOG411DY9G	4	245.799480728	cerri	0.018018018018018018	0.8	0.4380150050515886	0.4009009009009009
cerri_OP_Fernfrond_SEC_112016_virNOG_elut.tidy	OP_Fernfrond_SEC_112016	Fernfrond_SEC_25a_11192016	ENOG411DY9V	3	1390.92409418	cerri	0.013513513513513514	0.6	0.17351879083377822	0.1891891891891892
cerri_OP_Fernfrond_SEC_112016_virNOG_elut.tidy	OP_Fernfrond_SEC_112016	Fernfrond_SEC_25a_11192016	ENOG411DYB8	4	365.795368438	cerri	0.018018018018018018	0.8	0.06076421522312662	0.18018018018018017
cerri_OP_Fernfrond_SEC_112016_virNOG_elut.tidy	OP_Fernfrond_SEC_112016	Fernfrond_SEC_25a_11192016	ENOG411DYBK	1	72.3664863916	cerri	0.0045045045045045045	1	1	0.5675675675675675
cerri_OP_Fernfrond_SEC_112016_virNOG_elut.tidy	OP_Fernfrond_SEC_112016	Fernfrond_SEC_25a_11192016	ENOG411DYBY	1	300.26297906	cerri	0.0045045045045045045	0.3333333333333333	0.436855006246135	0.11861861861861861
cerri_OP_Fernfrond_SEC_112016_virNOG_elut.tidy	OP_Fernfrond_SEC_112016	Fernfrond_SEC_25a_11192016	ENOG411DYC3	2	77.2572617872	cerri	0.009009009009009009	0.4	0.3680989470449738	0.16036036036036036
cerri_OP_Fernfrond_SEC_112016_virNOG_elut.tidy	OP_Fernfrond_SEC_112016	Fernfrond_SEC_25a_11192016	ENOG411DYC5	1	3.17446012147	cerri	0.0045045045045045045	0.3333333333333333	0.03926576480793052	0.07207207207207207
cerri_OP_Fernfrond_SEC_112016_virNOG_elut.tidy	OP_Fernfrond_SEC_112016	Fernfrond_SEC_25a_11192016	ENOG411DYE5	1	33.5456602755	cerri	0.0045045045045045045	0.16666666666666666	0.09266175977897369	0.0945945945945946
cerri_OP_Fernfrond_SEC_112016_virNOG_elut.tidy	OP_Fernfrond_SEC_112016	Fernfrond_SEC_25a_11192016	ENOG411DYFR	11	757.492663917	cerri	0.04954954954954955	1	1	0.7007722007722008
cerri_OP_Fernfrond_SEC_112016_virNOG_elut.tidy	OP_Fernfrond_SEC_112016	Fernfrond_SEC_25a_11192016	ENOG411DYFS	2	16.4607172253	cerri	0.009009009009009009	1	0.01277405243769897	0.05405405405405406
cerri_OP_Fernfrond_SEC_112016_virNOG_elut.tidy	OP_Fernfrond_SEC_112016	Fernfrond_SEC_25a_11192016	ENOG411DYGE	1	110.922905681	cerri	0.0045045045045045045	1	0.32536933446043903	0.24774774774774777
cerri_OP_Fernfrond_SEC_112016_virNOG_elut.tidy	OP_Fernfrond_SEC_112016	Fernfrond_SEC_25a_11192016	ENOG411DYGV	2	252.019679298	cerri	0.009009009009009009	0.6666666666666666	0.21256610539346418	0.22522522522522523
cerri_OP_Fernfrond_SEC_112016_virNOG_elut.tidy	OP_Fernfrond_SEC_112016	Fernfrond_SEC_25a_11192016	ENOG411DYGY	2	304.864141863	cerri	0.009009009009009009	0.4	0.16087860077726174	0.24144144144144147
cerri_OP_Fernfrond_SEC_112016_virNOG_elut.tidy	OP_Fernfrond_SEC_112016	Fernfrond_SEC_25a_11192016	ENOG411DYHY	1	50.5887604557	cerri	0.0045045045045045045	0.5	0.29178777212120044	0.28378378378378377
cerri_OP_Fernfrond_SEC_112016_virNOG_elut.tidy	OP_Fernfrond_SEC_112016	Fernfrond_SEC_25a_11192016	ENOG411DYIN	1	645.938831176	cerri	0.0045045045045045045	1	0.19909992364707607	0.13963963963963963
cerri_OP_Fernfrond_SEC_112016_virNOG_elut.tidy	OP_Fernfrond_SEC_112016	Fernfrond_SEC_25a_11192016	ENOG411DYJC	2	367.0796649	cerri	0.009009009009009009	0.08333333333333333	0.1092175078762649	0.049174174174174176
cerri_OP_Fernfrond_SEC_112016_virNOG_elut.tidy	OP_Fernfrond_SEC_112016	Fernfrond_SEC_25a_11192016	ENOG411DYKA	1	46.7711640074	cerri	0.0045045045045045045	1	0.4462220977683889	0.3558558558558559
cerri_OP_Fernfrond_SEC_112016_virNOG_elut.tidy	OP_Fernfrond_SEC_112016	Fernfrond_SEC_25a_11192016	ENOG411DYMB	6	1101.6850108	cerri	0.02702702702702703	0.75	0.5686668576811991	0.47490347490347495
cerri_OP_Fernfrond_SEC_112016_virNOG_elut.tidy	OP_Fernfrond_SEC_112016	Fernfrond_SEC_25a_11192016	ENOG411DYMK	4	453.242602485	cerri	0.018018018018018018	0.3076923076923077	0.09107029717693059	0.11011011011011011
cerri_OP_Fernfrond_SEC_112016_virNOG_elut.tidy	OP_Fernfrond_SEC_112016	Fernfrond_SEC_25a_11192016	ENOG411DYNH	1	237.112670682	cerri	0.0045045045045045045	0.5	0.2023874729217106	0.22522522522522523
cerri_OP_Fernfrond_SEC_112016_virNOG_elut.tidy	OP_Fernfrond_SEC_112016	Fernfrond_SEC_25a_11192016	ENOG411DYNX	1	98.5056059524	cerri	0.0045045045045045045	0.04	0.030888220363280833	0.01716001716001716
cerri_OP_Fernfrond_SEC_112016_virNOG_elut.tidy	OP_Fernfrond_SEC_112016	Fernfrond_SEC_25a_11192016	ENOG411DYPA	1	26.0145459999	cerri	0.0045045045045045045	0.5	0.1359278360475445	0.1734234234234234
cerri_OP_Fernfrond_SEC_112016_virNOG_elut.tidy	OP_Fernfrond_SEC_112016	Fernfrond_SEC_25a_11192016	ENOG411DYQJ	1	50.1534176305	cerri	0.0045045045045045045	1	0.38404467896848016	0.32432432432432434
cerri_OP_Fernfrond_SEC_112016_virNOG_elut.tidy	OP_Fernfrond_SEC_112016	Fernfrond_SEC_25a_11192016	ENOG411DYRG	5	804.711358222	cerri	0.02252252252252252	0.38461538461538464	0.2358803354660713	0.12387387387387387
cerri_OP_Fernfrond_SEC_112016_virNOG_elut.tidy	OP_Fernfrond_SEC_112016	Fernfrond_SEC_25a_11192016	ENOG411DYRK	8	1197.2693107	cerri	0.036036036036036036	0.5	0.4855778836590934	0.30180180180180183
cerri_OP_Fernfrond_SEC_112016_virNOG_elut.tidy	OP_Fernfrond_SEC_112016	Fernfrond_SEC_25a_11192016	ENOG411DYRP	3	101.941324519	cerri	0.013513513513513514	0.6	0.18378491116209272	0.1891891891891892
cerri_OP_Fernfrond_SEC_112016_virNOG_elut.tidy	OP_Fernfrond_SEC_112016	Fernfrond_SEC_25a_11192016	ENOG411DYS0	12	783.917912283	cerri	0.05405405405405406	0.9230769230769231	0.7399421612545035	0.43734643734643736
cerri_OP_Fernfrond_SEC_112016_virNOG_elut.tidy	OP_Fernfrond_SEC_112016	Fernfrond_SEC_25a_11192016	ENOG411DYSF	2	431.930044968	cerri	0.009009009009009009	0.4	0.027886198640576655	0.06306306306306307
cerri_OP_Fernfrond_SEC_112016_virNOG_elut.tidy	OP_Fernfrond_SEC_112016	Fernfrond_SEC_25a_11192016	ENOG411DYSH	1	130.813099333	cerri	0.0045045045045045045	0.041666666666666664	0.008400921605023806	0.023873873873873873
cerri_OP_Fernfrond_SEC_112016_virNOG_elut.tidy	OP_Fernfrond_SEC_112016	Fernfrond_SEC_25a_11192016	ENOG411DYSK	5	1461.22048783	cerri	0.02252252252252252	1	0.5340077980898392	0.6681681681681682
cerri_OP_Fernfrond_SEC_112016_virNOG_elut.tidy	OP_Fernfrond_SEC_112016	Fernfrond_SEC_25a_11192016	ENOG411DYTX	1	279.567172338	cerri	0.0045045045045045045	0.2	0.10604630160145777	0.08018018018018018
cerri_OP_Fernfrond_SEC_112016_virNOG_elut.tidy	OP_Fernfrond_SEC_112016	Fernfrond_SEC_25a_11192016	ENOG411DYU0	4	325.579269451	cerri	0.018018018018018018	0.14285714285714285	0.15076682521118287	0.06499356499356498
cerri_OP_Fernfrond_SEC_112016_virNOG_elut.tidy	OP_Fernfrond_SEC_112016	Fernfrond_SEC_25a_11192016	ENOG411DYV6	2	25.330718175	cerri	0.009009009009009009	1	0.3842523503186152	0.3153153153153153
cerri_OP_Fernfrond_SEC_112016_virNOG_elut.tidy	OP_Fernfrond_SEC_112016	Fernfrond_SEC_25a_11192016	ENOG411DYVI	1	17.0577623178	cerri	0.0045045045045045045	0.5	0.31150129094264384	0.1734234234234234
cerri_OP_Fernfrond_SEC_112016_virNOG_elut.tidy	OP_Fernfrond_SEC_112016	Fernfrond_SEC_25a_11192016	ENOG411DYW9	1	156.536458729	cerri	0.0045045045045045045	1	1	1
cerri_OP_Fernfrond_SEC_112016_virNOG_elut.tidy	OP_Fernfrond_SEC_112016	Fernfrond_SEC_25a_11192016	ENOG411DYXA	1	189.931010627	cerri	0.0045045045045045045	0.07142857142857142	0.036199986117652315	0.021557271557271558
cerri_OP_Fernfrond_SEC_112016_virNOG_elut.tidy	OP_Fernfrond_SEC_112016	Fernfrond_SEC_25a_11192016	ENOG411DYXP	2	228.413073223	cerri	0.009009009009009009	0.4	0.6261281725768916	0.22162162162162163
cerri_OP_Fernfrond_SEC_112016_virNOG_elut.tidy	OP_Fernfrond_SEC_112016	Fernfrond_SEC_25a_11192016	ENOG411DYXW	4	219.919950845	cerri	0.018018018018018018	0.4	0.408392187763914	0.17792792792792794
cerri_OP_Fernfrond_SEC_112016_virNOG_elut.tidy	OP_Fernfrond_SEC_112016	Fernfrond_SEC_25a_11192016	ENOG411DYYS	11	937.376126838	cerri	0.04954954954954955	0.7857142857142857	0.27397476280567046	0.3158783783783784
cerri_OP_Fernfrond_SEC_112016_virNOG_elut.tidy	OP_Fernfrond_SEC_112016	Fernfrond_SEC_25a_11192016	ENOG411DYZ2	1	392.79000336	cerri	0.0045045045045045045	0.5	0.2779710608980173	0.22522522522522523
cerri_OP_Fernfrond_SEC_112016_virNOG_elut.tidy	OP_Fernfrond_SEC_112016	Fernfrond_SEC_25a_11192016	ENOG411DZ0S	1	125.89878107	cerri	0.0045045045045045045	1	0.12970529614760465	0.06306306306306307
cerri_OP_Fernfrond_SEC_112016_virNOG_elut.tidy	OP_Fernfrond_SEC_112016	Fernfrond_SEC_25a_11192016	ENOG411DZ29	1	168.564530684	cerri	0.0045045045045045045	1	0.20788214015566273	0.19369369369369369
cerri_OP_Fernfrond_SEC_112016_virNOG_elut.tidy	OP_Fernfrond_SEC_112016	Fernfrond_SEC_25a_11192016	ENOG411DZ2P	7	2970.64228456	cerri	0.03153153153153153	0.7	0.593577139619113	0.47647647647647645
cerri_OP_Fernfrond_SEC_112016_virNOG_elut.tidy	OP_Fernfrond_SEC_112016	Fernfrond_SEC_25a_11192016	ENOG411DZ2W	1	480.362856568	cerri	0.0045045045045045045	1	0.49155630086963953	0.4009009009009009
cerri_OP_Fernfrond_SEC_112016_virNOG_elut.tidy	OP_Fernfrond_SEC_112016	Fernfrond_SEC_25a_11192016	ENOG411DZ3D	5	139.763092446	cerri	0.02252252252252252	0.38461538461538464	0.2194173498301965	0.22176022176022175
cerri_OP_Fernfrond_SEC_112016_virNOG_elut.tidy	OP_Fernfrond_SEC_112016	Fernfrond_SEC_25a_11192016	ENOG411DZ3F	3	87.6959325139	cerri	0.013513513513513514	0.6	0.5138360811827566	0.24054054054054055
cerri_OP_Fernfrond_SEC_112016_virNOG_elut.tidy	OP_Fernfrond_SEC_112016	Fernfrond_SEC_25a_11192016	ENOG411DZ53	2	84.8353626249	cerri	0.009009009009009009	0.5	0.2678507231686944	0.20045045045045046
cerri_OP_Fernfrond_SEC_112016_virNOG_elut.tidy	OP_Fernfrond_SEC_112016	Fernfrond_SEC_25a_11192016	ENOG411DZ5E	1	140.752609938	cerri	0.0045045045045045045	0.2	0.2231110488849278	0.07117117117117117
cerri_OP_Fernfrond_SEC_112016_virNOG_elut.tidy	OP_Fernfrond_SEC_112016	Fernfrond_SEC_25a_11192016	ENOG411DZ5J	1	175.913327405	cerri	0.0045045045045045045	0.0625	0.04569506444353905	0.022240990990990993
cerri_OP_Fernfrond_SEC_112016_virNOG_elut.tidy	OP_Fernfrond_SEC_112016	Fernfrond_SEC_25a_11192016	ENOG411DZ5Q	3	354.954842635	cerri	0.013513513513513514	0.1875	0.274104166594376	0.08212058212058213
cerri_OP_Fernfrond_SEC_112016_virNOG_elut.tidy	OP_Fernfrond_SEC_112016	Fernfrond_SEC_25a_11192016	ENOG411DZ5V	6	717.788714977	cerri	0.02702702702702703	0.75	0.6528349155220748	0.33445945945945943
cerri_OP_Fernfrond_SEC_112016_virNOG_elut.tidy	OP_Fernfrond_SEC_112016	Fernfrond_SEC_25a_11192016	ENOG411DZ6G	1	154.517486461	cerri	0.0045045045045045045	1	0.8429424527958466	0.8783783783783784
cerri_OP_Fernfrond_SEC_112016_virNOG_elut.tidy	OP_Fernfrond_SEC_112016	Fernfrond_SEC_25a_11192016	ENOG411DZ6R	1	111.769107123	cerri	0.0045045045045045045	0.3333333333333333	0.46537732531697795	0.2702702702702703
cerri_OP_Fernfrond_SEC_112016_virNOG_elut.tidy	OP_Fernfrond_SEC_112016	Fernfrond_SEC_25a_11192016	ENOG411DZ70	2	391.53038817	cerri	0.009009009009009009	0.6666666666666666	0.43711749961644497	0.2672672672672673
cerri_OP_Fernfrond_SEC_112016_virNOG_elut.tidy	OP_Fernfrond_SEC_112016	Fernfrond_SEC_25a_11192016	ENOG411DZ78	1	137.053948787	cerri	0.0045045045045045045	1	1	1
cerri_OP_Fernfrond_SEC_112016_virNOG_elut.tidy	OP_Fernfrond_SEC_112016	Fernfrond_SEC_25a_11192016	ENOG411DZ79	1	92.9857493078	cerri	0.0045045045045045045	0.1	0.05485153531111856	0.04009009009009009
cerri_OP_Fernfrond_SEC_112016_virNOG_elut.tidy	OP_Fernfrond_SEC_112016	Fernfrond_SEC_25a_11192016	ENOG411DZ7P	3	356.568728171	cerri	0.013513513513513514	1	0.14320078343338175	0.1891891891891892
cerri_OP_Fernfrond_SEC_112016_virNOG_elut.tidy	OP_Fernfrond_SEC_112016	Fernfrond_SEC_25a_11192016	ENOG411DZ7Y	1	101.684676405	cerri	0.0045045045045045045	0.04	0.0348621489979245	0.023085585585585586
cerri_OP_Fernfrond_SEC_112016_virNOG_elut.tidy	OP_Fernfrond_SEC_112016	Fernfrond_SEC_25a_11192016	ENOG411DZ83	3	1904.98508722	cerri	0.013513513513513514	1	1	0.454954954954955
cerri_OP_Fernfrond_SEC_112016_virNOG_elut.tidy	OP_Fernfrond_SEC_112016	Fernfrond_SEC_25a_11192016	ENOG411DZ8T	1	52.2678025876	cerri	0.0045045045045045045	1	0.5109639334556592	0.38288288288288286
cerri_OP_Fernfrond_SEC_112016_virNOG_elut.tidy	OP_Fernfrond_SEC_112016	Fernfrond_SEC_25a_11192016	ENOG411DZ98	1	311.251805394	cerri	0.0045045045045045045	0.5	0.603266903188053	0.4054054054054054
cerri_OP_Fernfrond_SEC_112016_virNOG_elut.tidy	OP_Fernfrond_SEC_112016	Fernfrond_SEC_25a_11192016	ENOG411DZ9R	1	17.6902525058	cerri	0.0045045045045045045	0.5	0.05196939459867686	0.07207207207207207
cerri_OP_Fernfrond_SEC_112016_virNOG_elut.tidy	OP_Fernfrond_SEC_112016	Fernfrond_SEC_25a_11192016	ENOG411DZ9W	4	715.44489147	cerri	0.018018018018018018	0.5714285714285714	0.5262424598708444	0.1879021879021879
cerri_OP_Fernfrond_SEC_112016_virNOG_elut.tidy	OP_Fernfrond_SEC_112016	Fernfrond_SEC_25a_11192016	ENOG411DZ9Y	5	765.907387664	cerri	0.02252252252252252	0.625	0.6498512200337693	0.4804804804804805
cerri_OP_Fernfrond_SEC_112016_virNOG_elut.tidy	OP_Fernfrond_SEC_112016	Fernfrond_SEC_25a_11192016	ENOG411DZBF	1	95.5712141247	cerri	0.0045045045045045045	0.5	0.6133000031549126	0.3063063063063063
cerri_OP_Fernfrond_SEC_112016_virNOG_elut.tidy	OP_Fernfrond_SEC_112016	Fernfrond_SEC_25a_11192016	ENOG411DZBH	5	1372.23015908	cerri	0.02252252252252252	0.38461538461538464	0.5153056149631025	0.17498267498267497
cerri_OP_Fernfrond_SEC_112016_virNOG_elut.tidy	OP_Fernfrond_SEC_112016	Fernfrond_SEC_25a_11192016	ENOG411DZBW	15	1040.9373245	cerri	0.06756756756756757	0.8333333333333334	0.5586408699577381	0.4009009009009009
cerri_OP_Fernfrond_SEC_112016_virNOG_elut.tidy	OP_Fernfrond_SEC_112016	Fernfrond_SEC_25a_11192016	ENOG411DZD2	1	157.467806094	cerri	0.0045045045045045045	1	1	1
cerri_OP_Fernfrond_SEC_112016_virNOG_elut.tidy	OP_Fernfrond_SEC_112016	Fernfrond_SEC_25a_11192016	ENOG411DZDB	1	132.912681528	cerri	0.0045045045045045045	1	0.735105937978315	0.4009009009009009
cerri_OP_Fernfrond_SEC_112016_virNOG_elut.tidy	OP_Fernfrond_SEC_112016	Fernfrond_SEC_25a_11192016	ENOG411DZDF	1	196.39500168	cerri	0.0045045045045045045	1	0.3178959389259942	0.2072072072072072
cerri_OP_Fernfrond_SEC_112016_virNOG_elut.tidy	OP_Fernfrond_SEC_112016	Fernfrond_SEC_25a_11192016	ENOG411DZDI	4	364.640470892	cerri	0.018018018018018018	0.5714285714285714	0.13987421312736112	0.16576576576576577
cerri_OP_Fernfrond_SEC_112016_virNOG_elut.tidy	OP_Fernfrond_SEC_112016	Fernfrond_SEC_25a_11192016	ENOG411DZDS	2	346.463307723	cerri	0.009009009009009009	1	0.334132478538318	0.3153153153153153
cerri_OP_Fernfrond_SEC_112016_virNOG_elut.tidy	OP_Fernfrond_SEC_112016	Fernfrond_SEC_25a_11192016	ENOG411DZEQ	1	179.309337587	cerri	0.0045045045045045045	1	0.5031029498647402	0.38288288288288286
cerri_OP_Fernfrond_SEC_112016_virNOG_elut.tidy	OP_Fernfrond_SEC_112016	Fernfrond_SEC_25a_11192016	ENOG411DZFC	12	726.458074477	cerri	0.05405405405405406	0.5217391304347826	0.5672676421291099	0.23723723723723725
cerri_OP_Fernfrond_SEC_112016_virNOG_elut.tidy	OP_Fernfrond_SEC_112016	Fernfrond_SEC_25a_11192016	ENOG411DZFD	3	359.850771499	cerri	0.013513513513513514	0.375	0.25725959133820436	0.1525096525096525
cerri_OP_Fernfrond_SEC_112016_virNOG_elut.tidy	OP_Fernfrond_SEC_112016	Fernfrond_SEC_25a_11192016	ENOG411DZFG	1	57.7847753239	cerri	0.0045045045045045045	0.16666666666666666	0.0804653071020549	0.06681681681681682
cerri_OP_Fernfrond_SEC_112016_virNOG_elut.tidy	OP_Fernfrond_SEC_112016	Fernfrond_SEC_25a_11192016	ENOG411DZFT	6	189.11092479	cerri	0.02702702702702703	0.42857142857142855	0.20903918590731665	0.23745173745173748
cerri_OP_Fernfrond_SEC_112016_virNOG_elut.tidy	OP_Fernfrond_SEC_112016	Fernfrond_SEC_25a_11192016	ENOG411DZH3	5	148.443234112	cerri	0.02252252252252252	0.07936507936507936	0.05181331671542374	0.027866849900748204
cerri_OP_Fernfrond_SEC_112016_virNOG_elut.tidy	OP_Fernfrond_SEC_112016	Fernfrond_SEC_25a_11192016	ENOG411DZH4	4	245.452623979	cerri	0.018018018018018018	0.07407407407407407	0.03713323702603476	0.026359693026359692
cerri_OP_Fernfrond_SEC_112016_virNOG_elut.tidy	OP_Fernfrond_SEC_112016	Fernfrond_SEC_25a_11192016	ENOG411DZHF	1	67.0529387886	cerri	0.0045045045045045045	0.25	0.22935097896663836	0.14752252252252251
cerri_OP_Fernfrond_SEC_112016_virNOG_elut.tidy	OP_Fernfrond_SEC_112016	Fernfrond_SEC_25a_11192016	ENOG411DZHJ	8	376.351172976	cerri	0.036036036036036036	0.5	0.4216215806730118	0.2138138138138138
cerri_OP_Fernfrond_SEC_112016_virNOG_elut.tidy	OP_Fernfrond_SEC_112016	Fernfrond_SEC_25a_11192016	ENOG411DZHR	1	36.4314982076	cerri	0.0045045045045045045	1	0.025335079866826503	0.07207207207207207
cerri_OP_Fernfrond_SEC_112016_virNOG_elut.tidy	OP_Fernfrond_SEC_112016	Fernfrond_SEC_25a_11192016	ENOG411DZHT	6	87.8703758978	cerri	0.02702702702702703	0.15789473684210525	0.27027168089842657	0.09412861136999069
cerri_OP_Fernfrond_SEC_112016_virNOG_elut.tidy	OP_Fernfrond_SEC_112016	Fernfrond_SEC_25a_11192016	ENOG411DZI4	5	536.950104069	cerri	0.02252252252252252	0.8333333333333334	0.6119496824319588	0.44481981981981983
cerri_OP_Fernfrond_SEC_112016_virNOG_elut.tidy	OP_Fernfrond_SEC_112016	Fernfrond_SEC_25a_11192016	ENOG411DZIP	16	11402.0857126	cerri	0.07207207207207207	0.8	0.19115516191283752	0.24024024024024024
cerri_OP_Fernfrond_SEC_112016_virNOG_elut.tidy	OP_Fernfrond_SEC_112016	Fernfrond_SEC_25a_11192016	ENOG411DZIV	2	195.643991962	cerri	0.009009009009009009	0.13333333333333333	0.1095049580059316	0.0637065637065637
cerri_OP_Fernfrond_SEC_112016_virNOG_elut.tidy	OP_Fernfrond_SEC_112016	Fernfrond_SEC_25a_11192016	ENOG411DZJB	10	904.629648006	cerri	0.04504504504504504	0.8333333333333334	0.7320104124600796	0.3716216216216216
cerri_OP_Fernfrond_SEC_112016_virNOG_elut.tidy	OP_Fernfrond_SEC_112016	Fernfrond_SEC_25a_11192016	ENOG411DZK4	1	77.6405912431	cerri	0.0045045045045045045	1	1	0.3468468468468468
cerri_OP_Fernfrond_SEC_112016_virNOG_elut.tidy	OP_Fernfrond_SEC_112016	Fernfrond_SEC_25a_11192016	ENOG411DZK6	4	117.98585558	cerri	0.018018018018018018	0.21052631578947367	0.17077228436116146	0.12707444286391656
cerri_OP_Fernfrond_SEC_112016_virNOG_elut.tidy	OP_Fernfrond_SEC_112016	Fernfrond_SEC_25a_11192016	ENOG411DZN1	1	24.0872455821	cerri	0.0045045045045045045	0.5	0.451087318910235	0.18018018018018017
cerri_OP_Fernfrond_SEC_112016_virNOG_elut.tidy	OP_Fernfrond_SEC_112016	Fernfrond_SEC_25a_11192016	ENOG411DZNJ	3	363.907488753	cerri	0.013513513513513514	0.2	0.10904606859532198	0.090990990990991
cerri_OP_Fernfrond_SEC_112016_virNOG_elut.tidy	OP_Fernfrond_SEC_112016	Fernfrond_SEC_25a_11192016	ENOG411DZNX	2	11.3450489537	cerri	0.009009009009009009	0.6666666666666666	0.07545096160265326	0.13213213213213215
cerri_OP_Fernfrond_SEC_112016_virNOG_elut.tidy	OP_Fernfrond_SEC_112016	Fernfrond_SEC_25a_11192016	ENOG411DZQ7	2	598.645753508	cerri	0.009009009009009009	0.16666666666666666	0.18766457543438914	0.07582582582582582
cerri_OP_Fernfrond_SEC_112016_virNOG_elut.tidy	OP_Fernfrond_SEC_112016	Fernfrond_SEC_25a_11192016	ENOG411DZQF	2	225.227780558	cerri	0.009009009009009009	0.6666666666666666	0.2217184549532976	0.12612612612612614
cerri_OP_Fernfrond_SEC_112016_virNOG_elut.tidy	OP_Fernfrond_SEC_112016	Fernfrond_SEC_25a_11192016	ENOG411DZR8	1	58.8396270093	cerri	0.0045045045045045045	0.3333333333333333	0.5964980723352857	0.18018018018018017
cerri_OP_Fernfrond_SEC_112016_virNOG_elut.tidy	OP_Fernfrond_SEC_112016	Fernfrond_SEC_25a_11192016	ENOG411DZRD	1	54.5663580086	cerri	0.0045045045045045045	1	0.2779710608974715	0.22522522522522523
cerri_OP_Fernfrond_SEC_112016_virNOG_elut.tidy	OP_Fernfrond_SEC_112016	Fernfrond_SEC_25a_11192016	ENOG411DZSC	2	753.335011763	cerri	0.009009009009009009	0.4	0.20830466483129725	0.12912912912912913
cerri_OP_Fernfrond_SEC_112016_virNOG_elut.tidy	OP_Fernfrond_SEC_112016	Fernfrond_SEC_25a_11192016	ENOG411DZSF	1	169.516479136	cerri	0.0045045045045045045	1	0.15548843189726397	0.19369369369369369
cerri_OP_Fernfrond_SEC_112016_virNOG_elut.tidy	OP_Fernfrond_SEC_112016	Fernfrond_SEC_25a_11192016	ENOG411DZSY	1	93.2858890186	cerri	0.0045045045045045045	1	1	1
cerri_OP_Fernfrond_SEC_112016_virNOG_elut.tidy	OP_Fernfrond_SEC_112016	Fernfrond_SEC_25a_11192016	ENOG411DZT9	1	116.030382351	cerri	0.0045045045045045045	0.07692307692307693	0.07241575369278086	0.027373527373527374
cerri_OP_Fernfrond_SEC_112016_virNOG_elut.tidy	OP_Fernfrond_SEC_112016	Fernfrond_SEC_25a_11192016	ENOG411DZVD	1	171.986114457	cerri	0.0045045045045045045	1	0.0627346965232363	0.06306306306306307
cerri_OP_Fernfrond_SEC_112016_virNOG_elut.tidy	OP_Fernfrond_SEC_112016	Fernfrond_SEC_25a_11192016	ENOG411DZVU	2	26.1582746383	cerri	0.009009009009009009	1	0.5189868727552742	0.3963963963963964
cerri_OP_Fernfrond_SEC_112016_virNOG_elut.tidy	OP_Fernfrond_SEC_112016	Fernfrond_SEC_25a_11192016	ENOG411DZWJ	4	300.856137761	cerri	0.018018018018018018	0.5714285714285714	0.09418023058426017	0.34491634491634493
cerri_OP_Fernfrond_SEC_112016_virNOG_elut.tidy	OP_Fernfrond_SEC_112016	Fernfrond_SEC_25a_11192016	ENOG411DZWQ	9	887.491467505	cerri	0.04054054054054054	0.6	0.2604610728106487	0.22522522522522526
cerri_OP_Fernfrond_SEC_112016_virNOG_elut.tidy	OP_Fernfrond_SEC_112016	Fernfrond_SEC_25a_11192016	ENOG411DZWV	12	864.110263086	cerri	0.05405405405405406	0.8571428571428571	0.8582916005080949	0.5322245322245323
cerri_OP_Fernfrond_SEC_112016_virNOG_elut.tidy	OP_Fernfrond_SEC_112016	Fernfrond_SEC_25a_11192016	ENOG411DZWZ	2	180.476313443	cerri	0.009009009009009009	1	0.7024520439964923	0.4009009009009009
cerri_OP_Fernfrond_SEC_112016_virNOG_elut.tidy	OP_Fernfrond_SEC_112016	Fernfrond_SEC_25a_11192016	ENOG411DZXU	1	108.828725165	cerri	0.0045045045045045045	0.1111111111111111	0.01283049845132607	0.030888030888030885
cerri_OP_Fernfrond_SEC_112016_virNOG_elut.tidy	OP_Fernfrond_SEC_112016	Fernfrond_SEC_25a_11192016	ENOG411DZYR	1	21.193938805	cerri	0.0045045045045045045	0.5	0.18433360385403091	0.17792792792792794
cerri_OP_Fernfrond_SEC_112016_virNOG_elut.tidy	OP_Fernfrond_SEC_112016	Fernfrond_SEC_25a_11192016	ENOG411DZZ5	1	48.7454926191	cerri	0.0045045045045045045	1	0.23649968528452475	0.06306306306306307
cerri_OP_Fernfrond_SEC_112016_virNOG_elut.tidy	OP_Fernfrond_SEC_112016	Fernfrond_SEC_25a_11192016	ENOG411E00F	1	57.0413358977	cerri	0.0045045045045045045	0.5	0.26227049977031713	0.20045045045045046
cerri_OP_Fernfrond_SEC_112016_virNOG_elut.tidy	OP_Fernfrond_SEC_112016	Fernfrond_SEC_25a_11192016	ENOG411E012	1	13.8706396642	cerri	0.0045045045045045045	1	0.8429424527964178	0.4009009009009009
cerri_OP_Fernfrond_SEC_112016_virNOG_elut.tidy	OP_Fernfrond_SEC_112016	Fernfrond_SEC_25a_11192016	ENOG411E01K	5	799.035616549	cerri	0.02252252252252252	1	0.6321333067246555	0.4954954954954955
cerri_OP_Fernfrond_SEC_112016_virNOG_elut.tidy	OP_Fernfrond_SEC_112016	Fernfrond_SEC_25a_11192016	ENOG411E036	1	5.2059776192	cerri	0.0045045045045045045	0.5	0.18898092073814535	0.11486486486486487
cerri_OP_Fernfrond_SEC_112016_virNOG_elut.tidy	OP_Fernfrond_SEC_112016	Fernfrond_SEC_25a_11192016	ENOG411E03D	1	161.284314457	cerri	0.0045045045045045045	1	1	0.3558558558558559
cerri_OP_Fernfrond_SEC_112016_virNOG_elut.tidy	OP_Fernfrond_SEC_112016	Fernfrond_SEC_25a_11192016	ENOG411E04B	1	364.00166771	cerri	0.0045045045045045045	0.25	0.48476804720448236	0.14752252252252251
cerri_OP_Fernfrond_SEC_112016_virNOG_elut.tidy	OP_Fernfrond_SEC_112016	Fernfrond_SEC_25a_11192016	ENOG411E072	3	1069.23513339	cerri	0.013513513513513514	1	0.5306720253525956	0.33783783783783783
cerri_OP_Fernfrond_SEC_112016_virNOG_elut.tidy	OP_Fernfrond_SEC_112016	Fernfrond_SEC_25a_11192016	ENOG411E08J	29	1275.19390584	cerri	0.13063063063063063	0.90625	0.41253655681061047	0.4082207207207207
cerri_OP_Fernfrond_SEC_112016_virNOG_elut.tidy	OP_Fernfrond_SEC_112016	Fernfrond_SEC_25a_11192016	ENOG411E08K	6	186.455088232	cerri	0.02702702702702703	0.15789473684210525	0.0868731665972924	0.08805579773321709
cerri_OP_Fernfrond_SEC_112016_virNOG_elut.tidy	OP_Fernfrond_SEC_112016	Fernfrond_SEC_25a_11192016	ENOG411E08M	4	341.987773747	cerri	0.018018018018018018	0.4444444444444444	0.498618562837689	0.36036036036036034
cerri_OP_Fernfrond_SEC_112016_virNOG_elut.tidy	OP_Fernfrond_SEC_112016	Fernfrond_SEC_25a_11192016	ENOG411E09M	1	168.834320266	cerri	0.0045045045045045045	0.5	0.385390462212632	0.22297297297297294
cerri_OP_Fernfrond_SEC_112016_virNOG_elut.tidy	OP_Fernfrond_SEC_112016	Fernfrond_SEC_25a_11192016	ENOG411E0A1	8	543.99039389	cerri	0.036036036036036036	1	0.37002208954249144	0.5765765765765766
cerri_OP_Fernfrond_SEC_112016_virNOG_elut.tidy	OP_Fernfrond_SEC_112016	Fernfrond_SEC_25a_11192016	ENOG411E0AM	1	248.182955257	cerri	0.0045045045045045045	1	1	1
cerri_OP_Fernfrond_SEC_112016_virNOG_elut.tidy	OP_Fernfrond_SEC_112016	Fernfrond_SEC_25a_11192016	ENOG411E0AU	3	159.021957625	cerri	0.013513513513513514	0.5	0.30485405425148193	0.1722972972972973
cerri_OP_Fernfrond_SEC_112016_virNOG_elut.tidy	OP_Fernfrond_SEC_112016	Fernfrond_SEC_25a_11192016	ENOG411E0B4	8	628.949073889	cerri	0.036036036036036036	0.5714285714285714	0.24301661611479616	0.18018018018018017
cerri_OP_Fernfrond_SEC_112016_virNOG_elut.tidy	OP_Fernfrond_SEC_112016	Fernfrond_SEC_25a_11192016	ENOG411E0B7	3	196.188368966	cerri	0.013513513513513514	1	1	0.8108108108108109
cerri_OP_Fernfrond_SEC_112016_virNOG_elut.tidy	OP_Fernfrond_SEC_112016	Fernfrond_SEC_25a_11192016	ENOG411E0BW	5	190.639347483	cerri	0.02252252252252252	0.7142857142857143	0.5976470169496124	0.4118404118404118
cerri_OP_Fernfrond_SEC_112016_virNOG_elut.tidy	OP_Fernfrond_SEC_112016	Fernfrond_SEC_25a_11192016	ENOG411E0E3	1	73.3863827386	cerri	0.0045045045045045045	0.5	0.4824132717973214	0.4009009009009009
cerri_OP_Fernfrond_SEC_112016_virNOG_elut.tidy	OP_Fernfrond_SEC_112016	Fernfrond_SEC_25a_11192016	ENOG411E0EM	3	199.595360366	cerri	0.013513513513513514	0.3	0.27797106089835316	0.16891891891891891
cerri_OP_Fernfrond_SEC_112016_virNOG_elut.tidy	OP_Fernfrond_SEC_112016	Fernfrond_SEC_25a_11192016	ENOG411E0EU	2	357.135704738	cerri	0.009009009009009009	0.5	0.06972657270766648	0.09009009009009009
cerri_OP_Fernfrond_SEC_112016_virNOG_elut.tidy	OP_Fernfrond_SEC_112016	Fernfrond_SEC_25a_11192016	ENOG411E0FB	5	1003.56935	cerri	0.02252252252252252	0.3125	0.37269576858733405	0.17314189189189186
cerri_OP_Fernfrond_SEC_112016_virNOG_elut.tidy	OP_Fernfrond_SEC_112016	Fernfrond_SEC_25a_11192016	ENOG411E0JK	3	598.002739809	cerri	0.013513513513513514	0.2	0.037399742739077965	0.04504504504504505
cerri_OP_Fernfrond_SEC_112016_virNOG_elut.tidy	OP_Fernfrond_SEC_112016	Fernfrond_SEC_25a_11192016	ENOG411E0KV	2	341.289417229	cerri	0.009009009009009009	1	1	0.8108108108108107
cerri_OP_Fernfrond_SEC_112016_virNOG_elut.tidy	OP_Fernfrond_SEC_112016	Fernfrond_SEC_25a_11192016	ENOG411E0P7	9	688.66507004	cerri	0.04054054054054054	1	0.6055798112452625	0.5067567567567568
cerri_OP_Fernfrond_SEC_112016_virNOG_elut.tidy	OP_Fernfrond_SEC_112016	Fernfrond_SEC_25a_11192016	ENOG411E0PU	1	314.055775867	cerri	0.0045045045045045045	1	0.1756244759446222	0.06306306306306307
cerri_OP_Fernfrond_SEC_112016_virNOG_elut.tidy	OP_Fernfrond_SEC_112016	Fernfrond_SEC_25a_11192016	ENOG411E0S3	2	57.2083839333	cerri	0.009009009009009009	0.09090909090909091	0.08611091226479625	0.05036855036855037
cerri_OP_Fernfrond_SEC_112016_virNOG_elut.tidy	OP_Fernfrond_SEC_112016	Fernfrond_SEC_25a_11192016	ENOG411E0SI	2	70.040956037	cerri	0.009009009009009009	0.5	0.208889166600614	0.16216216216216217
cerri_OP_Fernfrond_SEC_112016_virNOG_elut.tidy	OP_Fernfrond_SEC_112016	Fernfrond_SEC_25a_11192016	ENOG411E0SP	1	423.552531875	cerri	0.0045045045045045045	1	1	1
cerri_OP_Fernfrond_SEC_112016_virNOG_elut.tidy	OP_Fernfrond_SEC_112016	Fernfrond_SEC_25a_11192016	ENOG411E0SS	1	192.574489029	cerri	0.0045045045045045045	1	0.33935967279127105	0.19369369369369369
cerri_OP_Fernfrond_SEC_112016_virNOG_elut.tidy	OP_Fernfrond_SEC_112016	Fernfrond_SEC_25a_11192016	ENOG411E0UD	9	660.913312504	cerri	0.04054054054054054	0.5	0.4701382941122557	0.2882882882882883
cerri_OP_Fernfrond_SEC_112016_virNOG_elut.tidy	OP_Fernfrond_SEC_112016	Fernfrond_SEC_25a_11192016	ENOG411E0WJ	5	446.406676579	cerri	0.02252252252252252	0.11904761904761904	0.08887690947037186	0.03914628914628915
cerri_OP_Fernfrond_SEC_112016_virNOG_elut.tidy	OP_Fernfrond_SEC_112016	Fernfrond_SEC_25a_11192016	ENOG411E0XV	1	51.0490143739	cerri	0.0045045045045045045	0.5	0.2695194374266991	0.16441441441441443
cerri_OP_Fernfrond_SEC_112016_virNOG_elut.tidy	OP_Fernfrond_SEC_112016	Fernfrond_SEC_25a_11192016	ENOG411E0ZK	1	149.442034232	cerri	0.0045045045045045045	0.047619047619047616	0.04479940399363826	0.02917202917202917
cerri_OP_Fernfrond_SEC_112016_virNOG_elut.tidy	OP_Fernfrond_SEC_112016	Fernfrond_SEC_25a_11192016	ENOG411E10Y	1	37.3531815315	cerri	0.0045045045045045045	1	0.3030607951080775	0.2072072072072072
cerri_OP_Fernfrond_SEC_112016_virNOG_elut.tidy	OP_Fernfrond_SEC_112016	Fernfrond_SEC_25a_11192016	ENOG411E11I	1	48.4920580052	cerri	0.0045045045045045045	1	0.7433553533836824	0.3468468468468468
cerri_OP_Fernfrond_SEC_112016_virNOG_elut.tidy	OP_Fernfrond_SEC_112016	Fernfrond_SEC_25a_11192016	ENOG411E134	1	59.4593505907	cerri	0.0045045045045045045	0.25	0.37499101243639965	0.10022522522522523
cerri_OP_Fernfrond_SEC_112016_virNOG_elut.tidy	OP_Fernfrond_SEC_112016	Fernfrond_SEC_25a_11192016	ENOG411E15G	4	240.786684431	cerri	0.018018018018018018	0.6666666666666666	0.48790217122411045	0.3567567567567568
cerri_OP_Fernfrond_SEC_112016_virNOG_elut.tidy	OP_Fernfrond_SEC_112016	Fernfrond_SEC_25a_11192016	ENOG411E173	1	170.361245643	cerri	0.0045045045045045045	0.3333333333333333	0.34019034627389483	0.14864864864864866
cerri_OP_Fernfrond_SEC_112016_virNOG_elut.tidy	OP_Fernfrond_SEC_112016	Fernfrond_SEC_25a_11192016	ENOG411E17R	1	308.252649914	cerri	0.0045045045045045045	1	1	0.6036036036036037
cerri_OP_Fernfrond_SEC_112016_virNOG_elut.tidy	OP_Fernfrond_SEC_112016	Fernfrond_SEC_25a_11192016	ENOG411E189	8	533.491299101	cerri	0.036036036036036036	1	1	0.5945945945945946
cerri_OP_Fernfrond_SEC_112016_virNOG_elut.tidy	OP_Fernfrond_SEC_112016	Fernfrond_SEC_25a_11192016	ENOG411E1BU	2	1366.06686483	cerri	0.009009009009009009	0.5	0.09971619443336632	0.12912912912912913
cerri_OP_Fernfrond_SEC_112016_virNOG_elut.tidy	OP_Fernfrond_SEC_112016	Fernfrond_SEC_25a_11192016	ENOG411E1HM	1	4.29228869999	cerri	0.0045045045045045045	0.5	0.04218058411308574	0.06306306306306307
cerri_OP_Fernfrond_SEC_112016_virNOG_elut.tidy	OP_Fernfrond_SEC_112016	Fernfrond_SEC_25a_11192016	ENOG411E1I0	1	58.7890340368	cerri	0.0045045045045045045	1	0.5108573212913486	0.4009009009009009
cerri_OP_Fernfrond_SEC_112016_virNOG_elut.tidy	OP_Fernfrond_SEC_112016	Fernfrond_SEC_25a_11192016	ENOG411E1I9	1	124.980022007	cerri	0.0045045045045045045	1	0.5451272591475979	0.3468468468468468
cerri_OP_Fernfrond_SEC_112016_virNOG_elut.tidy	OP_Fernfrond_SEC_112016	Fernfrond_SEC_25a_11192016	ENOG411E1J2	1	25.1280808247	cerri	0.0045045045045045045	0.5	0.005201553426196843	0.05855855855855856
cerri_OP_Fernfrond_SEC_112016_virNOG_elut.tidy	OP_Fernfrond_SEC_112016	Fernfrond_SEC_25a_11192016	ENOG411E1J6	3	759.890894545	cerri	0.013513513513513514	1	0.2717436478532834	0.24774774774774777
cerri_OP_Fernfrond_SEC_112016_virNOG_elut.tidy	OP_Fernfrond_SEC_112016	Fernfrond_SEC_25a_11192016	ENOG411E1MR	16	2724.92741363	cerri	0.07207207207207207	0.7272727272727273	0.8824757104206226	0.4459459459459459
cerri_OP_Fernfrond_SEC_112016_virNOG_elut.tidy	OP_Fernfrond_SEC_112016	Fernfrond_SEC_25a_11192016	ENOG411E1ND	6	717.210956929	cerri	0.02702702702702703	0.5	0.14798929417214196	0.20270270270270271
cerri_OP_Fernfrond_SEC_112016_virNOG_elut.tidy	OP_Fernfrond_SEC_112016	Fernfrond_SEC_25a_11192016	ENOG411E1P6	1	85.1806228216	cerri	0.0045045045045045045	0.25	0.1758941060215331	0.12387387387387389
cerri_OP_Fernfrond_SEC_112016_virNOG_elut.tidy	OP_Fernfrond_SEC_112016	Fernfrond_SEC_25a_11192016	ENOG411E1TV	5	1515.62763365	cerri	0.02252252252252252	1	0.9669157265863348	0.5011261261261262
cerri_OP_Fernfrond_SEC_112016_virNOG_elut.tidy	OP_Fernfrond_SEC_112016	Fernfrond_SEC_25a_11192016	ENOG411E1UA	1	522.585833769	cerri	0.0045045045045045045	0.2	0.2730868338158435	0.12072072072072074
cerri_OP_Fernfrond_SEC_112016_virNOG_elut.tidy	OP_Fernfrond_SEC_112016	Fernfrond_SEC_25a_11192016	ENOG411E1UC	1	203.911859782	cerri	0.0045045045045045045	1	0.09344099734538702	0.1981981981981982
cerri_OP_Fernfrond_SEC_112016_virNOG_elut.tidy	OP_Fernfrond_SEC_112016	Fernfrond_SEC_25a_11192016	ENOG411E1Y8	1	76.0942359685	cerri	0.0045045045045045045	0.5	0.6049905229094155	0.3558558558558559
cerri_OP_Fernfrond_SEC_112016_virNOG_elut.tidy	OP_Fernfrond_SEC_112016	Fernfrond_SEC_25a_11192016	ENOG411E22A	9	386.146344398	cerri	0.04054054054054054	0.3103448275862069	0.15732635005797396	0.15165165165165165
cerri_OP_Fernfrond_SEC_112016_virNOG_elut.tidy	OP_Fernfrond_SEC_112016	Fernfrond_SEC_25a_11192016	ENOG411E230	3	236.641504144	cerri	0.013513513513513514	0.42857142857142855	0.32333150863079974	0.21621621621621623
cerri_OP_Fernfrond_SEC_112016_virNOG_elut.tidy	OP_Fernfrond_SEC_112016	Fernfrond_SEC_25a_11192016	ENOG411E2AQ	10	1131.56793743	cerri	0.04504504504504504	0.47619047619047616	0.5485367627507094	0.280995280995281
cerri_OP_Fernfrond_SEC_112016_virNOG_elut.tidy	OP_Fernfrond_SEC_112016	Fernfrond_SEC_25a_11192016	ENOG411E2AU	1	176.911519149	cerri	0.0045045045045045045	1	0.7351059379762251	0.8018018018018018
cerri_OP_Fernfrond_SEC_112016_virNOG_elut.tidy	OP_Fernfrond_SEC_112016	Fernfrond_SEC_25a_11192016	ENOG411E2CC	1	247.27539452	cerri	0.0045045045045045045	1	1	1
cerri_OP_Fernfrond_SEC_112016_virNOG_elut.tidy	OP_Fernfrond_SEC_112016	Fernfrond_SEC_25a_11192016	ENOG411E2DK	56	2181.65044489	cerri	0.25225225225225223	0.835820895522388	0.4136424368486723	0.5045045045045045
cerri_OP_Fernfrond_SEC_112016_virNOG_elut.tidy	OP_Fernfrond_SEC_112016	Fernfrond_SEC_25a_11192016	ENOG411E2FI	1	298.766859026	cerri	0.0045045045045045045	1	0.5520642260154836	0.32432432432432434
cerri_OP_Fernfrond_SEC_112016_virNOG_elut.tidy	OP_Fernfrond_SEC_112016	Fernfrond_SEC_25a_11192016	ENOG411E2G7	6	376.992562618	cerri	0.02702702702702703	0.6	0.12603908095121338	0.12612612612612614
cerri_OP_Fernfrond_SEC_112016_virNOG_elut.tidy	OP_Fernfrond_SEC_112016	Fernfrond_SEC_25a_11192016	ENOG411E2JJ	1	268.334562735	cerri	0.0045045045045045045	0.09090909090909091	0.13219617349400387	0.029893529893529894
cerri_OP_Fernfrond_SEC_112016_virNOG_elut.tidy	OP_Fernfrond_SEC_112016	Fernfrond_SEC_25a_11192016	ENOG411E2JS	6	471.177299988	cerri	0.02702702702702703	0.46153846153846156	0.4861996559568507	0.19410319410319413
cerri_OP_Fernfrond_SEC_112016_virNOG_elut.tidy	OP_Fernfrond_SEC_112016	Fernfrond_SEC_25a_11192016	ENOG411E2KA	3	138.679365886	cerri	0.013513513513513514	1	1	0.6013513513513514
cerri_OP_Fernfrond_SEC_112016_virNOG_elut.tidy	OP_Fernfrond_SEC_112016	Fernfrond_SEC_25a_11192016	ENOG411E2NN	1	431.247521892	cerri	0.0045045045045045045	1	1	0.30180180180180183
cerri_OP_Fernfrond_SEC_112016_virNOG_elut.tidy	OP_Fernfrond_SEC_112016	Fernfrond_SEC_25a_11192016	ENOG411E2NU	2	128.384064107	cerri	0.009009009009009009	0.5	0.059528579267753	0.07207207207207207
cerri_OP_Fernfrond_SEC_112016_virNOG_elut.tidy	OP_Fernfrond_SEC_112016	Fernfrond_SEC_25a_11192016	ENOG411E2Q8	1	53.9634148262	cerri	0.0045045045045045045	1	0.5423654590236373	0.3063063063063063
cerri_OP_Fernfrond_SEC_112016_virNOG_elut.tidy	OP_Fernfrond_SEC_112016	Fernfrond_SEC_25a_11192016	ENOG411E2QA	2	99.6410529056	cerri	0.009009009009009009	0.4	0.3875265803584757	0.18198198198198198
cerri_OP_Fernfrond_SEC_112016_virNOG_elut.tidy	OP_Fernfrond_SEC_112016	Fernfrond_SEC_25a_11192016	ENOG411E2QG	1	25.2877102487	cerri	0.0045045045045045045	1	0.3948011447716375	0.30180180180180183
cerri_OP_Fernfrond_SEC_112016_virNOG_elut.tidy	OP_Fernfrond_SEC_112016	Fernfrond_SEC_25a_11192016	ENOG411E2R6	3	620.150989431	cerri	0.013513513513513514	0.6	0.37062808119672214	0.34594594594594597
cerri_OP_Fernfrond_SEC_112016_virNOG_elut.tidy	OP_Fernfrond_SEC_112016	Fernfrond_SEC_25a_11192016	ENOG411E2R8	1	728.003335419	cerri	0.0045045045045045045	1	0.8346195578350634	0.4009009009009009
cerri_OP_Fernfrond_SEC_112016_virNOG_elut.tidy	OP_Fernfrond_SEC_112016	Fernfrond_SEC_25a_11192016	ENOG411E2RG	2	326.096883552	cerri	0.009009009009009009	0.5	0.17689067511688458	0.15015015015015015
cerri_OP_Fernfrond_SEC_112016_virNOG_elut.tidy	OP_Fernfrond_SEC_112016	Fernfrond_SEC_25a_11192016	ENOG411E2S2	1	44.0699868411	cerri	0.0045045045045045045	0.25	0.12114161585771488	0.07957957957957958
cerri_OP_Fernfrond_SEC_112016_virNOG_elut.tidy	OP_Fernfrond_SEC_112016	Fernfrond_SEC_25a_11192016	ENOG411E2SI	3	1985.76446988	cerri	0.013513513513513514	0.75	0.4070290534586815	0.33783783783783783
cerri_OP_Fernfrond_SEC_112016_virNOG_elut.tidy	OP_Fernfrond_SEC_112016	Fernfrond_SEC_25a_11192016	ENOG411E2T5	2	358.969093025	cerri	0.009009009009009009	0.5	0.3805816120141936	0.20120120120120122
cerri_OP_Fernfrond_SEC_112016_virNOG_elut.tidy	OP_Fernfrond_SEC_112016	Fernfrond_SEC_25a_11192016	ENOG411E2T6	1	42.9470141864	cerri	0.0045045045045045045	0.5	0.3206638065079229	0.16441441441441443
cerri_OP_Fernfrond_SEC_112016_virNOG_elut.tidy	OP_Fernfrond_SEC_112016	Fernfrond_SEC_25a_11192016	ENOG411E2TI	3	438.592173388	cerri	0.013513513513513514	0.5	0.1361518550835277	0.13513513513513514
cerri_OP_Fernfrond_SEC_112016_virNOG_elut.tidy	OP_Fernfrond_SEC_112016	Fernfrond_SEC_25a_11192016	ENOG411E2TM	1	195.673684478	cerri	0.0045045045045045045	0.5	0.45978679243342974	0.4009009009009009
cerri_OP_Fernfrond_SEC_112016_virNOG_elut.tidy	OP_Fernfrond_SEC_112016	Fernfrond_SEC_25a_11192016	ENOG411E2TR	1	68.9461982368	cerri	0.0045045045045045045	1	0.5235550196533083	0.19369369369369369
cerri_OP_Fernfrond_SEC_112016_virNOG_elut.tidy	OP_Fernfrond_SEC_112016	Fernfrond_SEC_25a_11192016	ENOG411E2UV	1	335.52062119	cerri	0.0045045045045045045	1	1	1
cerri_OP_Fernfrond_SEC_112016_virNOG_elut.tidy	OP_Fernfrond_SEC_112016	Fernfrond_SEC_25a_11192016	ENOG411E2WH	1	49.1152099407	cerri	0.0045045045045045045	0.5	0.27797106089750606	0.18018018018018017
cerri_OP_Fernfrond_SEC_112016_virNOG_elut.tidy	OP_Fernfrond_SEC_112016	Fernfrond_SEC_25a_11192016	ENOG411E2WJ	5	486.857418727	cerri	0.02252252252252252	0.8333333333333334	0.31503386901813546	0.2815315315315315
cerri_OP_Fernfrond_SEC_112016_virNOG_elut.tidy	OP_Fernfrond_SEC_112016	Fernfrond_SEC_25a_11192016	ENOG411E2WW	1	600.629398988	cerri	0.0045045045045045045	1	1	1
cerri_OP_Fernfrond_SEC_112016_virNOG_elut.tidy	OP_Fernfrond_SEC_112016	Fernfrond_SEC_25a_11192016	ENOG411E2X8	2	99.5623039015	cerri	0.009009009009009009	0.6666666666666666	0.07122460224930893	0.13513513513513514
cerri_OP_Fernfrond_SEC_112016_virNOG_elut.tidy	OP_Fernfrond_SEC_112016	Fernfrond_SEC_25a_11192016	ENOG411E2YI	1	50.6256638746	cerri	0.0045045045045045045	0.14285714285714285	0.11884004792449873	0.08751608751608753
cerri_OP_Fernfrond_SEC_112016_virNOG_elut.tidy	OP_Fernfrond_SEC_112016	Fernfrond_SEC_25a_11192016	ENOG411E30Z	1	112.054050672	cerri	0.0045045045045045045	0.2	0.07239997223535526	0.12012012012012012
cerri_OP_Fernfrond_SEC_112016_virNOG_elut.tidy	OP_Fernfrond_SEC_112016	Fernfrond_SEC_25a_11192016	ENOG411E33T	1	106.859990549	cerri	0.0045045045045045045	1	0.4516309843976444	0.554054054054054
cerri_OP_Fernfrond_SEC_112016_virNOG_elut.tidy	OP_Fernfrond_SEC_112016	Fernfrond_SEC_25a_11192016	ENOG411E35G	1	314.111699471	cerri	0.0045045045045045045	0.5	0.46420075785012027	0.17792792792792794
cerri_OP_Fernfrond_SEC_112016_virNOG_elut.tidy	OP_Fernfrond_SEC_112016	Fernfrond_SEC_25a_11192016	ENOG411E35V	4	447.492211757	cerri	0.018018018018018018	1	0.1296310527638789	0.2702702702702703
cerri_OP_Fernfrond_SEC_112016_virNOG_elut.tidy	OP_Fernfrond_SEC_112016	Fernfrond_SEC_25a_11192016	ENOG411E367	2	153.816977694	cerri	0.009009009009009009	0.25	0.09291329770213416	0.06981981981981981
cerri_OP_Fernfrond_SEC_112016_virNOG_elut.tidy	OP_Fernfrond_SEC_112016	Fernfrond_SEC_25a_11192016	ENOG411E36A	1	404.238852414	cerri	0.0045045045045045045	0.5	0.22175180129961317	0.2072072072072072
cerri_OP_Fernfrond_SEC_112016_virNOG_elut.tidy	OP_Fernfrond_SEC_112016	Fernfrond_SEC_25a_11192016	ENOG411E38I	3	1288.26329639	cerri	0.013513513513513514	0.75	0.6594229708482423	0.3006756756756757
cerri_OP_Fernfrond_SEC_112016_virNOG_elut.tidy	OP_Fernfrond_SEC_112016	Fernfrond_SEC_25a_11192016	ENOG411E38T	1	282.55629456	cerri	0.0045045045045045045	1	0.6415518602527447	0.30180180180180183
cerri_OP_Fernfrond_SEC_112016_virNOG_elut.tidy	OP_Fernfrond_SEC_112016	Fernfrond_SEC_25a_11192016	ENOG411E38Y	1	83.6672615024	cerri	0.0045045045045045045	0.25	0.10129766214509607	0.07545045045045046
cerri_OP_Fernfrond_SEC_112016_virNOG_elut.tidy	OP_Fernfrond_SEC_112016	Fernfrond_SEC_25a_11192016	ENOG411E3A0	1	216.305124882	cerri	0.0045045045045045045	1	1	1
cerri_OP_Fernfrond_SEC_112016_virNOG_elut.tidy	OP_Fernfrond_SEC_112016	Fernfrond_SEC_25a_11192016	ENOG411E3A2	1	749.077116182	cerri	0.0045045045045045045	0.5	0.1389855304493206	0.11261261261261261
cerri_OP_Fernfrond_SEC_112016_virNOG_elut.tidy	OP_Fernfrond_SEC_112016	Fernfrond_SEC_25a_11192016	ENOG411E3AJ	2	192.48938594	cerri	0.009009009009009009	0.6666666666666666	0.6094226879126339	0.5405405405405406
cerri_OP_Fernfrond_SEC_112016_virNOG_elut.tidy	OP_Fernfrond_SEC_112016	Fernfrond_SEC_25a_11192016	ENOG411E3AV	1	2473.55678739	cerri	0.0045045045045045045	1	1	0.3558558558558559
cerri_OP_Fernfrond_SEC_112016_virNOG_elut.tidy	OP_Fernfrond_SEC_112016	Fernfrond_SEC_25a_11192016	ENOG411E3B1	1	58.0640206569	cerri	0.0045045045045045045	1	0.9420655742987876	0.1981981981981982
cerri_OP_Fernfrond_SEC_112016_virNOG_elut.tidy	OP_Fernfrond_SEC_112016	Fernfrond_SEC_25a_11192016	ENOG411E3C1	1	403.09814313	cerri	0.0045045045045045045	0.3333333333333333	0.19909992364654294	0.13963963963963963
cerri_OP_Fernfrond_SEC_112016_virNOG_elut.tidy	OP_Fernfrond_SEC_112016	Fernfrond_SEC_25a_11192016	ENOG411E3DS	1	159.250729623	cerri	0.0045045045045045045	0.5	0.23826090934154698	0.22522522522522523
cerri_OP_Fernfrond_SEC_112016_virNOG_elut.tidy	OP_Fernfrond_SEC_112016	Fernfrond_SEC_25a_11192016	ENOG411E3E4	1	500.036420659	cerri	0.0045045045045045045	0.5	0.6843784195823434	0.4009009009009009
cerri_OP_Fernfrond_SEC_112016_virNOG_elut.tidy	OP_Fernfrond_SEC_112016	Fernfrond_SEC_25a_11192016	ENOG411E3EZ	2	532.489459383	cerri	0.009009009009009009	1	0.2751859632362154	0.1981981981981982
cerri_OP_Fernfrond_SEC_112016_virNOG_elut.tidy	OP_Fernfrond_SEC_112016	Fernfrond_SEC_25a_11192016	ENOG411E3FP	2	111.278471367	cerri	0.009009009009009009	1	0.3081906707060352	0.36036036036036034
cerri_OP_Fernfrond_SEC_112016_virNOG_elut.tidy	OP_Fernfrond_SEC_112016	Fernfrond_SEC_25a_11192016	ENOG411E3GH	8	1131.24057749	cerri	0.036036036036036036	0.8	0.8806609359270008	0.5096525096525096
cerri_OP_Fernfrond_SEC_112016_virNOG_elut.tidy	OP_Fernfrond_SEC_112016	Fernfrond_SEC_25a_11192016	ENOG411E3H6	1	58.6825118504	cerri	0.0045045045045045045	0.5	0.06236327351841493	0.06306306306306307
cerri_OP_Fernfrond_SEC_112016_virNOG_elut.tidy	OP_Fernfrond_SEC_112016	Fernfrond_SEC_25a_11192016	ENOG411E3HU	3	1259.80513498	cerri	0.013513513513513514	1	1	1
cerri_OP_Fernfrond_SEC_112016_virNOG_elut.tidy	OP_Fernfrond_SEC_112016	Fernfrond_SEC_25a_11192016	ENOG411E3I0	1	592.314247635	cerri	0.0045045045045045045	0.3333333333333333	0.2653707721761739	0.2927927927927928
cerri_OP_Fernfrond_SEC_112016_virNOG_elut.tidy	OP_Fernfrond_SEC_112016	Fernfrond_SEC_25a_11192016	ENOG411E3ID	2	57.0406827277	cerri	0.009009009009009009	0.5	0.2086039531427079	0.29504504504504503
cerri_OP_Fernfrond_SEC_112016_virNOG_elut.tidy	OP_Fernfrond_SEC_112016	Fernfrond_SEC_25a_11192016	ENOG411E3K7	2	201.005494097	cerri	0.009009009009009009	0.6666666666666666	0.5778135400384592	0.3783783783783784
cerri_OP_Fernfrond_SEC_112016_virNOG_elut.tidy	OP_Fernfrond_SEC_112016	Fernfrond_SEC_25a_11192016	ENOG411E3KH	3	736.388714152	cerri	0.013513513513513514	0.5	0.06837681904009933	0.1891891891891892
cerri_OP_Fernfrond_SEC_112016_virNOG_elut.tidy	OP_Fernfrond_SEC_112016	Fernfrond_SEC_25a_11192016	ENOG411E3KJ	1	60.7591946032	cerri	0.0045045045045045045	0.5	0.15662459931469597	0.15765765765765766
cerri_OP_Fernfrond_SEC_112016_virNOG_elut.tidy	OP_Fernfrond_SEC_112016	Fernfrond_SEC_25a_11192016	ENOG411E3KQ	1	255.276838525	cerri	0.0045045045045045045	1	0.8346195578369849	0.36036036036036034
cerri_OP_Fernfrond_SEC_112016_virNOG_elut.tidy	OP_Fernfrond_SEC_112016	Fernfrond_SEC_25a_11192016	ENOG411E3KX	3	685.875704176	cerri	0.013513513513513514	0.5	0.3691143823706541	0.3558558558558559
cerri_OP_Fernfrond_SEC_112016_virNOG_elut.tidy	OP_Fernfrond_SEC_112016	Fernfrond_SEC_25a_11192016	ENOG411E3M9	1	423.342041106	cerri	0.0045045045045045045	1	1	1
cerri_OP_Fernfrond_SEC_112016_virNOG_elut.tidy	OP_Fernfrond_SEC_112016	Fernfrond_SEC_25a_11192016	ENOG411E3MR	5	598.002739809	cerri	0.02252252252252252	0.7142857142857143	0.26037795577764883	0.2815315315315315
cerri_OP_Fernfrond_SEC_112016_virNOG_elut.tidy	OP_Fernfrond_SEC_112016	Fernfrond_SEC_25a_11192016	ENOG411E3N2	2	320.067004376	cerri	0.009009009009009009	0.5	0.4710327871488448	0.22297297297297294
cerri_OP_Fernfrond_SEC_112016_virNOG_elut.tidy	OP_Fernfrond_SEC_112016	Fernfrond_SEC_25a_11192016	ENOG411E3ND	1	40.7385587408	cerri	0.0045045045045045045	0.3333333333333333	0.20917645593220147	0.1921921921921922
cerri_OP_Fernfrond_SEC_112016_virNOG_elut.tidy	OP_Fernfrond_SEC_112016	Fernfrond_SEC_25a_11192016	ENOG411E3NP	2	245.617219201	cerri	0.009009009009009009	1	1	0.554054054054054
cerri_OP_Fernfrond_SEC_112016_virNOG_elut.tidy	OP_Fernfrond_SEC_112016	Fernfrond_SEC_25a_11192016	ENOG411E3NR	2	129.291406641	cerri	0.009009009009009009	0.6666666666666666	0.12536297549233336	0.0990990990990991
cerri_OP_Fernfrond_SEC_112016_virNOG_elut.tidy	OP_Fernfrond_SEC_112016	Fernfrond_SEC_25a_11192016	ENOG411E3QA	1	147.154472068	cerri	0.0045045045045045045	1	1	0.38288288288288286
cerri_OP_Fernfrond_SEC_112016_virNOG_elut.tidy	OP_Fernfrond_SEC_112016	Fernfrond_SEC_25a_11192016	ENOG411E3QY	1	213.082950699	cerri	0.0045045045045045045	1	1	0.30180180180180183
cerri_OP_Fernfrond_SEC_112016_virNOG_elut.tidy	OP_Fernfrond_SEC_112016	Fernfrond_SEC_25a_11192016	ENOG411E3R6	1	506.373287741	cerri	0.0045045045045045045	1	0.39050313049811985	0.3063063063063063
cerri_OP_Fernfrond_SEC_112016_virNOG_elut.tidy	OP_Fernfrond_SEC_112016	Fernfrond_SEC_25a_11192016	ENOG411E3RG	1	93.5069786298	cerri	0.0045045045045045045	0.16666666666666666	0.10156634917431005	0.07507507507507508
cerri_OP_Fernfrond_SEC_112016_virNOG_elut.tidy	OP_Fernfrond_SEC_112016	Fernfrond_SEC_25a_11192016	ENOG411E3RT	1	128.357283951	cerri	0.0045045045045045045	0.5	0.4779019591767831	0.30180180180180183
cerri_OP_Fernfrond_SEC_112016_virNOG_elut.tidy	OP_Fernfrond_SEC_112016	Fernfrond_SEC_25a_11192016	ENOG411E3RU	1	265.778995471	cerri	0.0045045045045045045	0.5	0.043164068819086125	0.04504504504504504
cerri_OP_Fernfrond_SEC_112016_virNOG_elut.tidy	OP_Fernfrond_SEC_112016	Fernfrond_SEC_25a_11192016	ENOG411E3RZ	1	66.9253161415	cerri	0.0045045045045045045	0.3333333333333333	0.059829716660009274	0.06756756756756757
cerri_OP_Fernfrond_SEC_112016_virNOG_elut.tidy	OP_Fernfrond_SEC_112016	Fernfrond_SEC_25a_11192016	ENOG411E3S5	1	531.691952128	cerri	0.0045045045045045045	1	1	1
cerri_OP_Fernfrond_SEC_112016_virNOG_elut.tidy	OP_Fernfrond_SEC_112016	Fernfrond_SEC_25a_11192016	ENOG411E3SI	2	145.12959926	cerri	0.009009009009009009	0.6666666666666666	0.3803109112551971	0.21621621621621623
cerri_OP_Fernfrond_SEC_112016_virNOG_elut.tidy	OP_Fernfrond_SEC_112016	Fernfrond_SEC_25a_11192016	ENOG411E3SN	1	146.061252016	cerri	0.0045045045045045045	1	1	0.45495495495495497
cerri_OP_Fernfrond_SEC_112016_virNOG_elut.tidy	OP_Fernfrond_SEC_112016	Fernfrond_SEC_25a_11192016	ENOG411E3T1	1	328.103139757	cerri	0.0045045045045045045	1	0.6417913406125666	0.4009009009009009
cerri_OP_Fernfrond_SEC_112016_virNOG_elut.tidy	OP_Fernfrond_SEC_112016	Fernfrond_SEC_25a_11192016	ENOG411E3TJ	3	808.128319476	cerri	0.013513513513513514	0.75	0.3726433525612332	0.24324324324324326
cerri_OP_Fernfrond_SEC_112016_virNOG_elut.tidy	OP_Fernfrond_SEC_112016	Fernfrond_SEC_25a_11192016	ENOG411E3UI	1	67.889457362	cerri	0.0045045045045045045	1	0.19883269077820465	0.18018018018018017
cerri_OP_Fernfrond_SEC_112016_virNOG_elut.tidy	OP_Fernfrond_SEC_112016	Fernfrond_SEC_25a_11192016	ENOG411E3VR	1	698.8583978	cerri	0.0045045045045045045	0.3333333333333333	0.27814819274731095	0.16441441441441443
cerri_OP_Fernfrond_SEC_112016_virNOG_elut.tidy	OP_Fernfrond_SEC_112016	Fernfrond_SEC_25a_11192016	ENOG411E3YN	11	6180.66875451	cerri	0.04954954954954955	0.7333333333333333	0.2662300111791413	0.28490990990990994
cerri_OP_Fernfrond_SEC_112016_virNOG_elut.tidy	OP_Fernfrond_SEC_112016	Fernfrond_SEC_25a_11192016	ENOG411E41R	1	70.9891437306	cerri	0.0045045045045045045	1	0.17060777566626578	0.23873873873873874
cerri_OP_Fernfrond_SEC_112016_virNOG_elut.tidy	OP_Fernfrond_SEC_112016	Fernfrond_SEC_25a_11192016	ENOG411E42K	2	452.090071295	cerri	0.009009009009009009	0.5	0.48213130170363466	0.20045045045045046
cerri_OP_Fernfrond_SEC_112016_virNOG_elut.tidy	OP_Fernfrond_SEC_112016	Fernfrond_SEC_25a_11192016	ENOG411E439	1	101.567189777	cerri	0.0045045045045045045	0.3333333333333333	0.27566472674106673	0.22747747747747749
cerri_OP_Fernfrond_SEC_112016_virNOG_elut.tidy	OP_Fernfrond_SEC_112016	Fernfrond_SEC_25a_11192016	ENOG411E43C	1	20.3947341226	cerri	0.0045045045045045045	0.3333333333333333	0.10361052824249725	0.16441441441441443
cerri_OP_Fernfrond_SEC_112016_virNOG_elut.tidy	OP_Fernfrond_SEC_112016	Fernfrond_SEC_25a_11192016	ENOG411E43J	1	354.318431084	cerri	0.0045045045045045045	0.1111111111111111	0.0780784014304036	0.046546546546546545
cerri_OP_Fernfrond_SEC_112016_virNOG_elut.tidy	OP_Fernfrond_SEC_112016	Fernfrond_SEC_25a_11192016	ENOG411E442	2	276.095488638	cerri	0.009009009009009009	0.6666666666666666	0.05492632789233019	0.06306306306306307
cerri_OP_Fernfrond_SEC_112016_virNOG_elut.tidy	OP_Fernfrond_SEC_112016	Fernfrond_SEC_25a_11192016	ENOG411E44M	5	235.823439243	cerri	0.02252252252252252	0.5	0.2713478294547128	0.32882882882882886
cerri_OP_Fernfrond_SEC_112016_virNOG_elut.tidy	OP_Fernfrond_SEC_112016	Fernfrond_SEC_25a_11192016	ENOG411E46C	1	494.00226332	cerri	0.0045045045045045045	0.3333333333333333	0.13016771016567866	0.10210210210210209
cerri_OP_Fernfrond_SEC_112016_virNOG_elut.tidy	OP_Fernfrond_SEC_112016	Fernfrond_SEC_25a_11192016	ENOG411E46Q	3	2172.59170299	cerri	0.013513513513513514	0.6	0.5279251350188031	0.24054054054054055
cerri_OP_Fernfrond_SEC_112016_virNOG_elut.tidy	OP_Fernfrond_SEC_112016	Fernfrond_SEC_25a_11192016	ENOG411E48X	1	200.607947859	cerri	0.0045045045045045045	0.058823529411764705	0.04404170644704142	0.019342872284048757
cerri_OP_Fernfrond_SEC_112016_virNOG_elut.tidy	OP_Fernfrond_SEC_112016	Fernfrond_SEC_25a_11192016	ENOG411E491	1	162.41367714	cerri	0.0045045045045045045	0.3333333333333333	0.24336113756824587	0.10960960960960961
cerri_OP_Fernfrond_SEC_112016_virNOG_elut.tidy	OP_Fernfrond_SEC_112016	Fernfrond_SEC_25a_11192016	ENOG411E494	1	292.505156935	cerri	0.0045045045045045045	1	0.4957446192858819	0.30180180180180183
cerri_OP_Fernfrond_SEC_112016_virNOG_elut.tidy	OP_Fernfrond_SEC_112016	Fernfrond_SEC_25a_11192016	ENOG411E4CS	9	8291.27914487	cerri	0.04054054054054054	0.9	0.4149802888118774	0.41891891891891897
cerri_OP_Fernfrond_SEC_112016_virNOG_elut.tidy	OP_Fernfrond_SEC_112016	Fernfrond_SEC_25a_11192016	ENOG411E4DM	1	49.2288983117	cerri	0.0045045045045045045	1	0.16139332283930735	0.2072072072072072
cerri_OP_Fernfrond_SEC_112016_virNOG_elut.tidy	OP_Fernfrond_SEC_112016	Fernfrond_SEC_25a_11192016	ENOG411E4GQ	1	125.953294292	cerri	0.0045045045045045045	0.3333333333333333	0.4283188519760718	0.15165165165165165
cerri_OP_Fernfrond_SEC_112016_virNOG_elut.tidy	OP_Fernfrond_SEC_112016	Fernfrond_SEC_25a_11192016	ENOG411E4HN	1	464.546030803	cerri	0.0045045045045045045	0.3333333333333333	0.3875019375665945	0.16216216216216217
cerri_OP_Fernfrond_SEC_112016_virNOG_elut.tidy	OP_Fernfrond_SEC_112016	Fernfrond_SEC_25a_11192016	ENOG411E4HQ	5	498.12955078	cerri	0.02252252252252252	0.8333333333333334	0.3198806392937342	0.33783783783783783
cerri_OP_Fernfrond_SEC_112016_virNOG_elut.tidy	OP_Fernfrond_SEC_112016	Fernfrond_SEC_25a_11192016	ENOG411E4HU	5	709.803252034	cerri	0.02252252252252252	1	0.9235933710887836	0.9459459459459459
cerri_OP_Fernfrond_SEC_112016_virNOG_elut.tidy	OP_Fernfrond_SEC_112016	Fernfrond_SEC_25a_11192016	ENOG411E4KJ	3	315.238124623	cerri	0.013513513513513514	0.6	0.5206151857971045	0.2675675675675676
cerri_OP_Fernfrond_SEC_112016_virNOG_elut.tidy	OP_Fernfrond_SEC_112016	Fernfrond_SEC_25a_11192016	ENOG411E4M0	4	1049.59182946	cerri	0.018018018018018018	0.4444444444444444	0.16951753053779853	0.1981981981981982
cerri_OP_Fernfrond_SEC_112016_virNOG_elut.tidy	OP_Fernfrond_SEC_112016	Fernfrond_SEC_25a_11192016	ENOG411E4PY	2	397.47876086	cerri	0.009009009009009009	0.5	0.35364383756571843	0.23723723723723722
cerri_OP_Fernfrond_SEC_112016_virNOG_elut.tidy	OP_Fernfrond_SEC_112016	Fernfrond_SEC_25a_11192016	ENOG411E4QU	2	966.992918478	cerri	0.009009009009009009	1	0.8346195578375809	0.4009009009009009
cerri_OP_Fernfrond_SEC_112016_virNOG_elut.tidy	OP_Fernfrond_SEC_112016	Fernfrond_SEC_25a_11192016	ENOG411E4RQ	2	2005.4692643	cerri	0.009009009009009009	0.5	0.08632813763801574	0.09009009009009009
cerri_OP_Fernfrond_SEC_112016_virNOG_elut.tidy	OP_Fernfrond_SEC_112016	Fernfrond_SEC_25a_11192016	ENOG411E4RR	1	349.250706205	cerri	0.0045045045045045045	1	0.7351059379752861	0.36036036036036034
cerri_OP_Fernfrond_SEC_112016_virNOG_elut.tidy	OP_Fernfrond_SEC_112016	Fernfrond_SEC_25a_11192016	ENOG411E4RY	6	238.140729041	cerri	0.02702702702702703	0.3	0.1055121682242468	0.0893970893970894
cerri_OP_Fernfrond_SEC_112016_virNOG_elut.tidy	OP_Fernfrond_SEC_112016	Fernfrond_SEC_25a_11192016	ENOG411E4SC	1	258.02649863	cerri	0.0045045045045045045	0.5	0.08648701701730713	0.0990990990990991
cerri_OP_Fernfrond_SEC_112016_virNOG_elut.tidy	OP_Fernfrond_SEC_112016	Fernfrond_SEC_25a_11192016	ENOG411E4SR	1	176.518881028	cerri	0.0045045045045045045	0.5	0.3803208289676928	0.2882882882882883
cerri_OP_Fernfrond_SEC_112016_virNOG_elut.tidy	OP_Fernfrond_SEC_112016	Fernfrond_SEC_25a_11192016	ENOG411E4SU	2	149.950717116	cerri	0.009009009009009009	0.6666666666666666	0.22017237251448898	0.15315315315315314
cerri_OP_Fernfrond_SEC_112016_virNOG_elut.tidy	OP_Fernfrond_SEC_112016	Fernfrond_SEC_25a_11192016	ENOG411E4SW	1	584.173330356	cerri	0.0045045045045045045	1	0.5614988279733967	0.30180180180180183
cerri_OP_Fernfrond_SEC_112016_virNOG_elut.tidy	OP_Fernfrond_SEC_112016	Fernfrond_SEC_25a_11192016	ENOG411E4T1	1	587.110158027	cerri	0.0045045045045045045	0.5	0.049858097216754736	0.06756756756756757
cerri_OP_Fernfrond_SEC_112016_virNOG_elut.tidy	OP_Fernfrond_SEC_112016	Fernfrond_SEC_25a_11192016	ENOG411E4UU	1	225.716720418	cerri	0.0045045045045045045	0.5	0.3675529689882247	0.4009009009009009
cerri_OP_Fernfrond_SEC_112016_virNOG_elut.tidy	OP_Fernfrond_SEC_112016	Fernfrond_SEC_25a_11192016	ENOG411E4V5	1	73.6851657602	cerri	0.0045045045045045045	0.3333333333333333	0.04985809721680555	0.06756756756756757
cerri_OP_Fernfrond_SEC_112016_virNOG_elut.tidy	OP_Fernfrond_SEC_112016	Fernfrond_SEC_25a_11192016	ENOG411E4V6	6	785.658018637	cerri	0.02702702702702703	0.5454545454545454	0.3177880399484038	0.23723723723723725
cerri_OP_Fernfrond_SEC_112016_virNOG_elut.tidy	OP_Fernfrond_SEC_112016	Fernfrond_SEC_25a_11192016	ENOG411E4WD	2	269.44491265	cerri	0.009009009009009009	0.16666666666666666	0.09077332881674686	0.06681681681681682
cerri_OP_Fernfrond_SEC_112016_virNOG_elut.tidy	OP_Fernfrond_SEC_112016	Fernfrond_SEC_25a_11192016	ENOG411E4WZ	2	1687.26300867	cerri	0.009009009009009009	1	0.7351059379752305	0.5675675675675675
cerri_OP_Fernfrond_SEC_112016_virNOG_elut.tidy	OP_Fernfrond_SEC_112016	Fernfrond_SEC_25a_11192016	ENOG411E4X5	4	749.571693177	cerri	0.018018018018018018	0.8	0.8376788595540341	0.5675675675675675
cerri_OP_Fernfrond_SEC_112016_virNOG_elut.tidy	OP_Fernfrond_SEC_112016	Fernfrond_SEC_25a_11192016	ENOG411E4Z0	2	6343.76102333	cerri	0.009009009009009009	0.6666666666666666	0.04441682883216101	0.05405405405405406
cerri_OP_Fernfrond_SEC_112016_virNOG_elut.tidy	OP_Fernfrond_SEC_112016	Fernfrond_SEC_25a_11192016	ENOG411E51V	2	738.132262904	cerri	0.009009009009009009	1	1	0.6936936936936936
cerri_OP_Fernfrond_SEC_112016_virNOG_elut.tidy	OP_Fernfrond_SEC_112016	Fernfrond_SEC_25a_11192016	ENOG411E543	4	1607.67403238	cerri	0.018018018018018018	1	0.8285562787711936	0.43843843843843844
cerri_OP_Fernfrond_SEC_112016_virNOG_elut.tidy	OP_Fernfrond_SEC_112016	Fernfrond_SEC_25a_11192016	ENOG411E555	1	94.5993034726	cerri	0.0045045045045045045	0.5	0.26974158489456507	0.4009009009009009
cerri_OP_Fernfrond_SEC_112016_virNOG_elut.tidy	OP_Fernfrond_SEC_112016	Fernfrond_SEC_25a_11192016	ENOG411E556	1	198.883264145	cerri	0.0045045045045045045	1	1	1
cerri_OP_Fernfrond_SEC_112016_virNOG_elut.tidy	OP_Fernfrond_SEC_112016	Fernfrond_SEC_25a_11192016	ENOG411E55F	1	192.618795403	cerri	0.0045045045045045045	0.2	0.18354167584979308	0.11081081081081082
cerri_OP_Fernfrond_SEC_112016_virNOG_elut.tidy	OP_Fernfrond_SEC_112016	Fernfrond_SEC_25a_11192016	ENOG411E56R	1	383.034434649	cerri	0.0045045045045045045	0.5	0.5817216566449717	0.3063063063063063
cerri_OP_Fernfrond_SEC_112016_virNOG_elut.tidy	OP_Fernfrond_SEC_112016	Fernfrond_SEC_25a_11192016	ENOG411E587	1	335.131321613	cerri	0.0045045045045045045	1	0.5174477591627228	0.23873873873873874
cerri_OP_Fernfrond_SEC_112016_virNOG_elut.tidy	OP_Fernfrond_SEC_112016	Fernfrond_SEC_25a_11192016	ENOG411E59F	1	1511.61803674	cerri	0.0045045045045045045	0.3333333333333333	0.2782065192787825	0.13363363363363365
cerri_OP_Fernfrond_SEC_112016_virNOG_elut.tidy	OP_Fernfrond_SEC_112016	Fernfrond_SEC_25a_11192016	ENOG411E5A2	1	969.810589855	cerri	0.0045045045045045045	0.5	0.16214978552390055	0.11261261261261261
cerri_OP_Fernfrond_SEC_112016_virNOG_elut.tidy	OP_Fernfrond_SEC_112016	Fernfrond_SEC_25a_11192016	ENOG411E5A7	1	553.616571537	cerri	0.0045045045045045045	1	1	0.4009009009009009
cerri_OP_Fernfrond_SEC_112016_virNOG_elut.tidy	OP_Fernfrond_SEC_112016	Fernfrond_SEC_25a_11192016	ENOG411E5B6	2	355.684599972	cerri	0.009009009009009009	0.6666666666666666	0.507302261744401	0.21621621621621623
cerri_OP_Fernfrond_SEC_112016_virNOG_elut.tidy	OP_Fernfrond_SEC_112016	Fernfrond_SEC_25a_11192016	ENOG411E5BH	1	250.445591886	cerri	0.0045045045045045045	1	1	0.5900900900900901
cerri_OP_Fernfrond_SEC_112016_virNOG_elut.tidy	OP_Fernfrond_SEC_112016	Fernfrond_SEC_25a_11192016	ENOG411E5DH	1	549.571145366	cerri	0.0045045045045045045	1	0.950802072419143	0.4009009009009009
cerri_OP_Fernfrond_SEC_112016_virNOG_elut.tidy	OP_Fernfrond_SEC_112016	Fernfrond_SEC_25a_11192016	ENOG411E5I7	4	326.428136947	cerri	0.018018018018018018	0.36363636363636365	0.4251850828264796	0.17792792792792794
cerri_OP_Fernfrond_SEC_112016_virNOG_elut.tidy	OP_Fernfrond_SEC_112016	Fernfrond_SEC_25a_11192016	ENOG411E5I8	3	407.918342236	cerri	0.013513513513513514	0.6	0.2485311640419793	0.1972972972972973
cerri_OP_Fernfrond_SEC_112016_virNOG_elut.tidy	OP_Fernfrond_SEC_112016	Fernfrond_SEC_25a_11192016	ENOG411E5II	1	79.04541206	cerri	0.0045045045045045045	0.5	0.3254192754142244	0.20045045045045046
cerri_OP_Fernfrond_SEC_112016_virNOG_elut.tidy	OP_Fernfrond_SEC_112016	Fernfrond_SEC_25a_11192016	ENOG411E5JV	1	383.452138503	cerri	0.0045045045045045045	1	0.7972900041021952	0.3558558558558559
cerri_OP_Fernfrond_SEC_112016_virNOG_elut.tidy	OP_Fernfrond_SEC_112016	Fernfrond_SEC_25a_11192016	ENOG411E5MQ	1	773.457350778	cerri	0.0045045045045045045	1	1	0.3468468468468468
cerri_OP_Fernfrond_SEC_112016_virNOG_elut.tidy	OP_Fernfrond_SEC_112016	Fernfrond_SEC_25a_11192016	ENOG411E5N2	11	7163.70292431	cerri	0.04954954954954955	1	0.6071473172254159	0.5698198198198199
cerri_OP_Fernfrond_SEC_112016_virNOG_elut.tidy	OP_Fernfrond_SEC_112016	Fernfrond_SEC_25a_11192016	ENOG411E5N7	4	4913.65032424	cerri	0.018018018018018018	1	0.8346195578351827	0.5345345345345346
cerri_OP_Fernfrond_SEC_112016_virNOG_elut.tidy	OP_Fernfrond_SEC_112016	Fernfrond_SEC_25a_11192016	ENOG411E5Q2	1	159.172087287	cerri	0.0045045045045045045	0.5	0.3672326054469183	0.22297297297297294
cerri_OP_Fernfrond_SEC_112016_virNOG_elut.tidy	OP_Fernfrond_SEC_112016	Fernfrond_SEC_25a_11192016	ENOG411E5SY	11	14813.85676	cerri	0.04954954954954955	1	0.18511375628373355	0.24774774774774774
cerri_OP_Fernfrond_SEC_112016_virNOG_elut.tidy	OP_Fernfrond_SEC_112016	Fernfrond_SEC_25a_11192016	ENOG411E5TH	2	762.136277566	cerri	0.009009009009009009	0.5	0.4877018391553306	0.23723723723723722
cerri_OP_Fernfrond_SEC_112016_virNOG_elut.tidy	OP_Fernfrond_SEC_112016	Fernfrond_SEC_25a_11192016	ENOG411E5TI	3	931.131373723	cerri	0.013513513513513514	1	1	0.9054054054054055
cerri_OP_Fernfrond_SEC_112016_virNOG_elut.tidy	OP_Fernfrond_SEC_112016	Fernfrond_SEC_25a_11192016	ENOG411E5VS	2	506.081765987	cerri	0.009009009009009009	1	0.5559421217966501	0.45045045045045046
cerri_OP_Fernfrond_SEC_112016_virNOG_elut.tidy	OP_Fernfrond_SEC_112016	Fernfrond_SEC_25a_11192016	ENOG411E5W3	1	269.179710964	cerri	0.0045045045045045045	0.5	0.4754010362101207	0.2882882882882883
cerri_OP_Fernfrond_SEC_112016_virNOG_elut.tidy	OP_Fernfrond_SEC_112016	Fernfrond_SEC_25a_11192016	ENOG411E5W4	1	147.432122016	cerri	0.0045045045045045045	0.5	0.1990999236476321	0.13963963963963963
cerri_OP_Fernfrond_SEC_112016_virNOG_elut.tidy	OP_Fernfrond_SEC_112016	Fernfrond_SEC_25a_11192016	ENOG411E5YR	1	566.063957115	cerri	0.0045045045045045045	1	0.8429424527961374	0.6036036036036037
cerri_OP_Fernfrond_SEC_112016_virNOG_elut.tidy	OP_Fernfrond_SEC_112016	Fernfrond_SEC_25a_11192016	ENOG411E5Z8	1	322.001475282	cerri	0.0045045045045045045	1	0.18204252090959316	0.06306306306306307
cerri_OP_Fernfrond_SEC_112016_virNOG_elut.tidy	OP_Fernfrond_SEC_112016	Fernfrond_SEC_25a_11192016	ENOG411E5ZQ	1	18.3138339066	cerri	0.0045045045045045045	0.16666666666666666	0.1158453202843692	0.06306306306306307
cerri_OP_Fernfrond_SEC_112016_virNOG_elut.tidy	OP_Fernfrond_SEC_112016	Fernfrond_SEC_25a_11192016	ENOG411E61Z	1	502.609506872	cerri	0.0045045045045045045	0.5	0.23312368854527904	0.2072072072072072
cerri_OP_Fernfrond_SEC_112016_virNOG_elut.tidy	OP_Fernfrond_SEC_112016	Fernfrond_SEC_25a_11192016	ENOG411E643	1	314.834903691	cerri	0.0045045045045045045	0.5	0.41730977891819	0.22972972972972974
cerri_OP_Fernfrond_SEC_112016_virNOG_elut.tidy	OP_Fernfrond_SEC_112016	Fernfrond_SEC_25a_11192016	ENOG411E645	1	145.471588478	cerri	0.0045045045045045045	0.25	0.22941135754944164	0.11148648648648647
cerri_OP_Fernfrond_SEC_112016_virNOG_elut.tidy	OP_Fernfrond_SEC_112016	Fernfrond_SEC_25a_11192016	ENOG411E670	3	10921.7045843	cerri	0.013513513513513514	0.75	0.48018216879581366	0.30180180180180183
cerri_OP_Fernfrond_SEC_112016_virNOG_elut.tidy	OP_Fernfrond_SEC_112016	Fernfrond_SEC_25a_11192016	ENOG411E67S	1	161.890244479	cerri	0.0045045045045045045	0.5	0.16197483420540112	0.19369369369369369
cerri_OP_Fernfrond_SEC_112016_virNOG_elut.tidy	OP_Fernfrond_SEC_112016	Fernfrond_SEC_25a_11192016	ENOG411E68F	1	527.966382894	cerri	0.0045045045045045045	0.5	0.35255857978417204	0.30180180180180183
cerri_OP_Fernfrond_SEC_112016_virNOG_elut.tidy	OP_Fernfrond_SEC_112016	Fernfrond_SEC_25a_11192016	ENOG411E6B8	1	605.415996914	cerri	0.0045045045045045045	0.5	0.2779710608982066	0.20045045045045046
cerri_OP_Fernfrond_SEC_112016_virNOG_elut.tidy	OP_Fernfrond_SEC_112016	Fernfrond_SEC_25a_11192016	ENOG411E6CT	1	402.851339191	cerri	0.0045045045045045045	0.3333333333333333	0.4710327871492016	0.14864864864864866
cerri_OP_Fernfrond_SEC_112016_virNOG_elut.tidy	OP_Fernfrond_SEC_112016	Fernfrond_SEC_25a_11192016	ENOG411E6EI	3	239.242356462	cerri	0.013513513513513514	0.6	0.49381657171870563	0.2972972972972973
cerri_OP_Fernfrond_SEC_112016_virNOG_elut.tidy	OP_Fernfrond_SEC_112016	Fernfrond_SEC_25a_11192016	ENOG411E6FM	1	541.200368745	cerri	0.0045045045045045045	1	1	0.6036036036036037
cerri_OP_Fernfrond_SEC_112016_virNOG_elut.tidy	OP_Fernfrond_SEC_112016	Fernfrond_SEC_25a_11192016	ENOG411E6RG	1	515.364170237	cerri	0.0045045045045045045	0.25	0.17175331476053474	0.08108108108108109
cerri_OP_Fernfrond_SEC_112016_virNOG_elut.tidy	OP_Fernfrond_SEC_112016	Fernfrond_SEC_25a_11192016	ENOG411E6SH	1	204.281471351	cerri	0.0045045045045045045	0.3333333333333333	0.19289663867123488	0.10810810810810811
cerri_OP_Fernfrond_SEC_112016_virNOG_elut.tidy	OP_Fernfrond_SEC_112016	Fernfrond_SEC_25a_11192016	ENOG411E704	3	846.211125018	cerri	0.013513513513513514	0.6	0.585754695746613	0.4594594594594595
cerri_OP_Fernfrond_SEC_112016_virNOG_elut.tidy	OP_Fernfrond_SEC_112016	Fernfrond_SEC_25a_11192016	ENOG411E73P	2	515.428922614	cerri	0.009009009009009009	1	0.6714124794099702	0.4009009009009009
cerri_OP_Fernfrond_SEC_112016_virNOG_elut.tidy	OP_Fernfrond_SEC_112016	Fernfrond_SEC_25a_11192016	ENOG411E77K	3	397.207901547	cerri	0.013513513513513514	1	1	0.5765765765765766
cerri_OP_Fernfrond_SEC_112016_virNOG_elut.tidy	OP_Fernfrond_SEC_112016	Fernfrond_SEC_25a_11192016	ENOG411E7A4	3	4838.88455515	cerri	0.013513513513513514	0.6	0.4169565913489699	0.33783783783783783
cerri_OP_Fernfrond_SEC_112016_virNOG_elut.tidy	OP_Fernfrond_SEC_112016	Fernfrond_SEC_25a_11192016	ENOG411E7B3	1	24.0378459808	cerri	0.0045045045045045045	0.25	0.10423914783680076	0.11261261261261261
cerri_OP_Fernfrond_SEC_112016_virNOG_elut.tidy	OP_Fernfrond_SEC_112016	Fernfrond_SEC_25a_11192016	ENOG411E7B8	1	312.463516891	cerri	0.0045045045045045045	1	0.11929961446720658	0.18018018018018017
cerri_OP_Fernfrond_SEC_112016_virNOG_elut.tidy	OP_Fernfrond_SEC_112016	Fernfrond_SEC_25a_11192016	ENOG411E7ED	1	270.119874856	cerri	0.0045045045045045045	1	1	1
cerri_OP_Fernfrond_SEC_112016_virNOG_elut.tidy	OP_Fernfrond_SEC_112016	Fernfrond_SEC_25a_11192016	ENOG411E7IP	1	389.924901314	cerri	0.0045045045045045045	1	1	0.30180180180180183
cerri_OP_Fernfrond_SEC_112016_virNOG_elut.tidy	OP_Fernfrond_SEC_112016	Fernfrond_SEC_25a_11192016	ENOG411E7T9	1	1263.02302804	cerri	0.0045045045045045045	0.3333333333333333	0.08648701701676238	0.12387387387387389
cerri_OP_Fernfrond_SEC_112016_virNOG_elut.tidy	OP_Fernfrond_SEC_112016	Fernfrond_SEC_25a_11192016	ENOG411E7U1	1	561.478021569	cerri	0.0045045045045045045	1	0.7972900041027383	0.4459459459459459
cerri_OP_Fernfrond_SEC_112016_virNOG_elut.tidy	OP_Fernfrond_SEC_112016	Fernfrond_SEC_25a_11192016	ENOG411E823	1	63.1140545833	cerri	0.0045045045045045045	1	1	1
cerri_OP_Fernfrond_SEC_112016_virNOG_elut.tidy	OP_Fernfrond_SEC_112016	Fernfrond_SEC_25a_11192016	ENOG411E82W	3	811.943375172	cerri	0.013513513513513514	0.3333333333333333	0.39363042014785665	0.1846846846846847
cerri_OP_Fernfrond_SEC_112016_virNOG_elut.tidy	OP_Fernfrond_SEC_112016	Fernfrond_SEC_25a_11192016	ENOG411E84R	1	1135.74163762	cerri	0.0045045045045045045	0.5	0.14998485772833575	0.11936936936936937
cerri_OP_Fernfrond_SEC_112016_virNOG_elut.tidy	OP_Fernfrond_SEC_112016	Fernfrond_SEC_25a_11192016	ENOG411E85C	2	134.763763225	cerri	0.009009009009009009	0.25	0.08649084998626638	0.12612612612612614
cerri_OP_Fernfrond_SEC_112016_virNOG_elut.tidy	OP_Fernfrond_SEC_112016	Fernfrond_SEC_25a_11192016	ENOG411E85U	1	1036.09756466	cerri	0.0045045045045045045	1	0.950802072413523	0.4459459459459459
cerri_OP_Fernfrond_SEC_112016_virNOG_elut.tidy	OP_Fernfrond_SEC_112016	Fernfrond_SEC_25a_11192016	ENOG411E89X	2	661.975125928	cerri	0.009009009009009009	0.2222222222222222	0.18656712177644177	0.0990990990990991
cerri_OP_Fernfrond_SEC_112016_virNOG_elut.tidy	OP_Fernfrond_SEC_112016	Fernfrond_SEC_25a_11192016	ENOG411E8C1	1	130.183491673	cerri	0.0045045045045045045	1	0.8199691495086259	0.32882882882882886
cerri_OP_Fernfrond_SEC_112016_virNOG_elut.tidy	OP_Fernfrond_SEC_112016	Fernfrond_SEC_25a_11192016	ENOG411E8CT	1	116.992550755	cerri	0.0045045045045045045	1	0.7351059379758142	0.8018018018018018
cerri_OP_Fernfrond_SEC_112016_virNOG_elut.tidy	OP_Fernfrond_SEC_112016	Fernfrond_SEC_25a_11192016	ENOG411E8JC	1	357.758615851	cerri	0.0045045045045045045	1	1	0.3558558558558559
cerri_OP_Fernfrond_SEC_112016_virNOG_elut.tidy	OP_Fernfrond_SEC_112016	Fernfrond_SEC_25a_11192016	ENOG411E8KD	1	237.877104618	cerri	0.0045045045045045045	0.5	0.5124807184426503	0.19369369369369369
cerri_OP_Fernfrond_SEC_112016_virNOG_elut.tidy	OP_Fernfrond_SEC_112016	Fernfrond_SEC_25a_11192016	ENOG411E8M1	1	694.128391724	cerri	0.0045045045045045045	0.16666666666666666	0.2057013193167125	0.10210210210210209
cerri_OP_Fernfrond_SEC_112016_virNOG_elut.tidy	OP_Fernfrond_SEC_112016	Fernfrond_SEC_25a_11192016	ENOG411E8PM	2	779.500548384	cerri	0.009009009009009009	1	0.7351059379764323	0.6576576576576577
cerri_OP_Fernfrond_SEC_112016_virNOG_elut.tidy	OP_Fernfrond_SEC_112016	Fernfrond_SEC_25a_11192016	ENOG411E8TK	1	25.6717245388	cerri	0.0045045045045045045	1	0.5891432172961822	0.3558558558558559
cerri_OP_Fernfrond_SEC_112016_virNOG_elut.tidy	OP_Fernfrond_SEC_112016	Fernfrond_SEC_25a_11192016	ENOG411E8ZG	1	110.741248113	cerri	0.0045045045045045045	0.038461538461538464	0.02857885470179821	0.021309771309771307
cerri_OP_Fernfrond_SEC_112016_virNOG_elut.tidy	OP_Fernfrond_SEC_112016	Fernfrond_SEC_25a_11192016	ENOG411E998	9	831.576625485	cerri	0.04054054054054054	0.34615384615384615	0.19524637673817416	0.1570945945945946
cerri_OP_Fernfrond_SEC_112016_virNOG_elut.tidy	OP_Fernfrond_SEC_112016	Fernfrond_SEC_25a_11192016	ENOG411E99I	2	387.191958007	cerri	0.009009009009009009	0.3333333333333333	0.17297403403388303	0.15165165165165165
cerri_OP_Fernfrond_SEC_112016_virNOG_elut.tidy	OP_Fernfrond_SEC_112016	Fernfrond_SEC_25a_11192016	ENOG411E9I9	2	420.340166676	cerri	0.009009009009009009	0.08	0.07629164153120743	0.0363963963963964
cerri_OP_Fernfrond_SEC_112016_virNOG_elut.tidy	OP_Fernfrond_SEC_112016	Fernfrond_SEC_25a_11192016	ENOG411EA3Y	1	280.979369527	cerri	0.0045045045045045045	1	0.5946842827090206	0.30180180180180183
cerri_OP_Fernfrond_SEC_112016_virNOG_elut.tidy	OP_Fernfrond_SEC_112016	Fernfrond_SEC_25a_11192016	ENOG411EAAN	1	55.1829270257	cerri	0.0045045045045045045	0.3333333333333333	0.07128942786751835	0.06306306306306307
cerri_OP_Fernfrond_SEC_112016_virNOG_elut.tidy	OP_Fernfrond_SEC_112016	Fernfrond_SEC_25a_11192016	ENOG411EAS4	3	20.8097446054	cerri	0.013513513513513514	0.75	0.02622707988194931	0.08108108108108109
cerri_OP_Fernfrond_SEC_112016_virNOG_elut.tidy	OP_Fernfrond_SEC_112016	Fernfrond_SEC_25a_11192016	ENOG411EASE	2	247.972927368	cerri	0.009009009009009009	0.5	0.4912774239593878	0.20045045045045046
cerri_OP_Fernfrond_SEC_112016_virNOG_elut.tidy	OP_Fernfrond_SEC_112016	Fernfrond_SEC_25a_11192016	ENOG411EASP	16	1206.37172429	cerri	0.07207207207207207	0.6153846153846154	0.4310806426386963	0.4934164934164934
cerri_OP_Fernfrond_SEC_112016_virNOG_elut.tidy	OP_Fernfrond_SEC_112016	Fernfrond_SEC_25a_11192016	ENOG411EAT2	1	608.649672862	cerri	0.0045045045045045045	0.5	0.012690522523514432	0.013513513513513514
cerri_OP_Fernfrond_SEC_112016_virNOG_elut.tidy	OP_Fernfrond_SEC_112016	Fernfrond_SEC_25a_11192016	ENOG411EAVG	1	46.9859295564	cerri	0.0045045045045045045	0.5	0.5390776878490429	0.3063063063063063
cerri_OP_Fernfrond_SEC_112016_virNOG_elut.tidy	OP_Fernfrond_SEC_112016	Fernfrond_SEC_25a_11192016	ENOG411EAWA	1	252.406794641	cerri	0.0045045045045045045	1	1	0.554054054054054
cerri_OP_Fernfrond_SEC_112016_virNOG_elut.tidy	OP_Fernfrond_SEC_112016	Fernfrond_SEC_25a_11192016	ENOG411EB1Y	2	106.770639304	cerri	0.009009009009009009	0.3333333333333333	0.34132810662938423	0.22297297297297294
cerri_OP_Fernfrond_SEC_112016_virNOG_elut.tidy	OP_Fernfrond_SEC_112016	Fernfrond_SEC_25a_11192016	ENOG411EB85	1	38.3034434649	cerri	0.0045045045045045045	1	0.20997880082035578	0.23873873873873874
cerri_OP_Fernfrond_SEC_112016_virNOG_elut.tidy	OP_Fernfrond_SEC_112016	Fernfrond_SEC_25a_11192016	ENOG411EBHP	3	544.071458235	cerri	0.013513513513513514	0.42857142857142855	0.2844279703820662	0.2471042471042471
cerri_OP_Fernfrond_SEC_112016_virNOG_elut.tidy	OP_Fernfrond_SEC_112016	Fernfrond_SEC_25a_11192016	ENOG411EBJ3	3	486.893469421	cerri	0.013513513513513514	0.25	0.09414652751295335	0.08896396396396397
cerri_OP_Fernfrond_SEC_112016_virNOG_elut.tidy	OP_Fernfrond_SEC_112016	Fernfrond_SEC_25a_11192016	ENOG411EBYQ	6	1158.04841949	cerri	0.02702702702702703	0.46153846153846156	0.45730836106897194	0.16424116424116425
cerri_OP_Fernfrond_SEC_112016_virNOG_elut.tidy	OP_Fernfrond_SEC_112016	Fernfrond_SEC_25a_11192016	ENOG411EC10	1	56.398461988	cerri	0.0045045045045045045	1	0.1574841006149974	0.23873873873873874
cerri_OP_Fernfrond_SEC_112016_virNOG_elut.tidy	OP_Fernfrond_SEC_112016	Fernfrond_SEC_25a_11192016	ENOG411EC8I	5	230.031146806	cerri	0.02252252252252252	0.10416666666666667	0.07116227605329194	0.059862494073020384
cerri_OP_Fernfrond_SEC_112016_virNOG_elut.tidy	OP_Fernfrond_SEC_112016	Fernfrond_SEC_25a_11192016	ENOG411ECFK	4	411.02203106	cerri	0.018018018018018018	0.3076923076923077	0.09939382069787693	0.08288288288288288
cerri_OP_Fernfrond_SEC_112016_virNOG_elut.tidy	OP_Fernfrond_SEC_112016	Fernfrond_SEC_25a_11192016	ENOG411ECG8	1	103.671943267	cerri	0.0045045045045045045	1	0.38279572272235995	0.30180180180180183
cerri_OP_Fernfrond_SEC_112016_virNOG_elut.tidy	OP_Fernfrond_SEC_112016	Fernfrond_SEC_25a_11192016	ENOG411ECUF	11	414.212906932	cerri	0.04954954954954955	0.20754716981132076	0.13662913586407086	0.0990990990990991
cerri_OP_Fernfrond_SEC_112016_virNOG_elut.tidy	OP_Fernfrond_SEC_112016	Fernfrond_SEC_25a_11192016	ENOG411EDBJ	1	219.081377575	cerri	0.0045045045045045045	0.2	0.22518257676594222	0.16216216216216217
cerri_OP_Fernfrond_SEC_112016_virNOG_elut.tidy	OP_Fernfrond_SEC_112016	Fernfrond_SEC_25a_11192016	ENOG411EDTV	2	421.70012285	cerri	0.009009009009009009	1	0.31181636759095	0.14414414414414414
cerri_OP_Fernfrond_SEC_112016_virNOG_elut.tidy	OP_Fernfrond_SEC_112016	Fernfrond_SEC_25a_11192016	ENOG411EDY6	1	110.950905909	cerri	0.0045045045045045045	0.5	0.06236327351841145	0.07207207207207207
cerri_OP_Fernfrond_SEC_112016_virNOG_elut.tidy	OP_Fernfrond_SEC_112016	Fernfrond_SEC_25a_11192016	ENOG411EEEH	21	1093.70330018	cerri	0.0945945945945946	0.6	0.31495433509571125	0.2715780296425458
cerri_OP_Fernfrond_SEC_112016_virNOG_elut.tidy	OP_Fernfrond_SEC_112016	Fernfrond_SEC_25a_11192016	ENOG411EEIA	1	1085.2642315	cerri	0.0045045045045045045	1	1	1
cerri_OP_Fernfrond_SEC_112016_virNOG_elut.tidy	OP_Fernfrond_SEC_112016	Fernfrond_SEC_25a_11192016	ENOG411EF7Q	5	1774.25767022	cerri	0.02252252252252252	1	0.9567480049221535	0.5011261261261262
cerri_OP_Fernfrond_SEC_112016_virNOG_elut.tidy	OP_Fernfrond_SEC_112016	Fernfrond_SEC_25a_11192016	ENOG411EFBF	1	278.736116534	cerri	0.0045045045045045045	0.5	0.47540103620960616	0.17792792792792794
cerri_OP_Fernfrond_SEC_112016_virNOG_elut.tidy	OP_Fernfrond_SEC_112016	Fernfrond_SEC_25a_11192016	ENOG411EFMK	2	63.3348982057	cerri	0.009009009009009009	1	0.3619768517486244	0.3153153153153153
cerri_OP_Fernfrond_SEC_112016_virNOG_elut.tidy	OP_Fernfrond_SEC_112016	Fernfrond_SEC_25a_11192016	ENOG411EFP2	20	556.502049884	cerri	0.09009009009009009	0.7407407407407407	0.2800400562402326	0.2831402831402831
cerri_OP_Fernfrond_SEC_112016_virNOG_elut.tidy	OP_Fernfrond_SEC_112016	Fernfrond_SEC_25a_11192016	ENOG411EFTD	3	658.294522891	cerri	0.013513513513513514	0.5	0.22793626993659252	0.20045045045045046
cerri_OP_Fernfrond_SEC_112016_virNOG_elut.tidy	OP_Fernfrond_SEC_112016	Fernfrond_SEC_25a_11192016	ENOG411EG15	2	18.8317058166	cerri	0.009009009009009009	0.6666666666666666	0.26053938791638304	0.15765765765765766
cerri_OP_Fernfrond_SEC_112016_virNOG_elut.tidy	OP_Fernfrond_SEC_112016	Fernfrond_SEC_25a_11192016	ENOG411EGGR	1	117.71076962	cerri	0.0045045045045045045	0.5	0.3144393436668747	0.19144144144144143
cerri_OP_Fernfrond_SEC_112016_virNOG_elut.tidy	OP_Fernfrond_SEC_112016	Fernfrond_SEC_25a_11192016	ENOG411EGND	1	6.98126970055	cerri	0.0045045045045045045	0.5	0.07861940671481775	0.15765765765765766
cerri_OP_Fernfrond_SEC_112016_virNOG_elut.tidy	OP_Fernfrond_SEC_112016	Fernfrond_SEC_25a_11192016	ENOG411EGU6	1	100.478814404	cerri	0.0045045045045045045	1	1	0.36036036036036034
cerri_OP_Fernfrond_SEC_112016_virNOG_elut.tidy	OP_Fernfrond_SEC_112016	Fernfrond_SEC_25a_11192016	ENOG411EHNR	2	307.795527843	cerri	0.009009009009009009	0.5	0.41730977891766474	0.28378378378378377
cerri_OP_Fernfrond_SEC_112016_virNOG_elut.tidy	OP_Fernfrond_SEC_112016	Fernfrond_SEC_25a_11192016	ENOG411EHY2	1	29.1646437871	cerri	0.0045045045045045045	1	0.10631487953509763	0.15765765765765766
cerri_OP_Fernfrond_SEC_112016_virNOG_elut.tidy	OP_Fernfrond_SEC_112016	Fernfrond_SEC_25a_11192016	ENOG411EIFP	1	132.739000003	cerri	0.0045045045045045045	0.3333333333333333	0.4252554282619919	0.18468468468468469
cerri_OP_Fernfrond_SEC_112016_virNOG_elut.tidy	OP_Fernfrond_SEC_112016	Fernfrond_SEC_25a_11192016	ENOG411EIGT	1	40.7150801572	cerri	0.0045045045045045045	1	0.2792445307544673	0.19369369369369369
cerri_OP_Fernfrond_SEC_112016_virNOG_elut.tidy	OP_Fernfrond_SEC_112016	Fernfrond_SEC_25a_11192016	ENOG411EIYT	1	91.8082535268	cerri	0.0045045045045045045	1	0.29825522325371945	0.24774774774774777
cerri_OP_Fernfrond_SEC_112016_virNOG_elut.tidy	OP_Fernfrond_SEC_112016	Fernfrond_SEC_25a_11192016	ENOG411EJ33	1	36.9277054198	cerri	0.0045045045045045045	1	0.7351059379750438	0.8018018018018018
cerri_OP_Fernfrond_SEC_112016_virNOG_elut.tidy	OP_Fernfrond_SEC_112016	Fernfrond_SEC_25a_11192016	ENOG411EJVM	1	503.967910945	cerri	0.0045045045045045045	1	0.9508020724195514	0.5765765765765766
cerri_OP_Fernfrond_SEC_112016_virNOG_elut.tidy	OP_Fernfrond_SEC_112016	Fernfrond_SEC_25a_11192016	ENOG411EJZU	3	311.825356424	cerri	0.013513513513513514	0.2727272727272727	0.17117936913579024	0.12331081081081083
cerri_OP_Fernfrond_SEC_112016_virNOG_elut.tidy	OP_Fernfrond_SEC_112016	Fernfrond_SEC_25a_11192016	ENOG411EK3F	3	72.2809156873	cerri	0.013513513513513514	1	0.3105670156520496	0.40540540540540543
cerri_OP_Fernfrond_SEC_112016_virNOG_elut.tidy	OP_Fernfrond_SEC_112016	Fernfrond_SEC_25a_11192016	ENOG411EK4D	1	59.0877134293	cerri	0.0045045045045045045	1	0.32897140542184083	0.22972972972972974
cerri_OP_Fernfrond_SEC_112016_virNOG_elut.tidy	OP_Fernfrond_SEC_112016	Fernfrond_SEC_25a_11192016	ENOG411EK81	1	360.026222875	cerri	0.0045045045045045045	1	1	1
cerri_OP_Fernfrond_SEC_112016_virNOG_elut.tidy	OP_Fernfrond_SEC_112016	Fernfrond_SEC_25a_11192016	ENOG411EKD0	38	1050.02739145	cerri	0.17117117117117117	0.36893203883495146	0.16556527041963495	0.19209209209209208
cerri_OP_Fernfrond_SEC_112016_virNOG_elut.tidy	OP_Fernfrond_SEC_112016	Fernfrond_SEC_25a_11192016	ENOG411EKDG	1	115.413220243	cerri	0.0045045045045045045	0.058823529411764705	0.024113997611199353	0.026762056173820877
cerri_OP_Fernfrond_SEC_112016_virNOG_elut.tidy	OP_Fernfrond_SEC_112016	Fernfrond_SEC_25a_11192016	ENOG411EKDT	1	22.2841215656	cerri	0.0045045045045045045	1	0.2760934673950781	0.19369369369369369
cerri_OP_Fernfrond_SEC_112016_virNOG_elut.tidy	OP_Fernfrond_SEC_112016	Fernfrond_SEC_25a_11192016	ENOG411EKEA	1	42.5516561999	cerri	0.0045045045045045045	1	0.19202233948414113	0.32432432432432434
cerri_OP_Fernfrond_SEC_112016_virNOG_elut.tidy	OP_Fernfrond_SEC_112016	Fernfrond_SEC_25a_11192016	ENOG411EKFX	20	1001.64109634	cerri	0.09009009009009009	0.425531914893617	0.33797357717393983	0.20270270270270271
cerri_OP_Fernfrond_SEC_112016_virNOG_elut.tidy	OP_Fernfrond_SEC_112016	Fernfrond_SEC_25a_11192016	ENOG411EKG2	25	1048.0597795	cerri	0.11261261261261261	0.5434782608695652	0.49400211414886297	0.24236192714453586
cerri_OP_Fernfrond_SEC_112016_virNOG_elut.tidy	OP_Fernfrond_SEC_112016	Fernfrond_SEC_25a_11192016	ENOG411EKHM	1	155.21372664	cerri	0.0045045045045045045	0.3333333333333333	0.06958872593177295	0.07507507507507508
cerri_OP_Fernfrond_SEC_112016_virNOG_elut.tidy	OP_Fernfrond_SEC_112016	Fernfrond_SEC_25a_11192016	ENOG411EKI5	4	486.719009231	cerri	0.018018018018018018	0.21052631578947367	0.2610421221152221	0.1166429587482219
cerri_OP_Fernfrond_SEC_112016_virNOG_elut.tidy	OP_Fernfrond_SEC_112016	Fernfrond_SEC_25a_11192016	ENOG411EKJ2	2	204.858866172	cerri	0.009009009009009009	1	1	0.554054054054054
cerri_OP_Fernfrond_SEC_112016_virNOG_elut.tidy	OP_Fernfrond_SEC_112016	Fernfrond_SEC_25a_11192016	ENOG411EKJE	3	438.693335324	cerri	0.013513513513513514	1	0.9097869489670625	0.6891891891891893
cerri_OP_Fernfrond_SEC_112016_virNOG_elut.tidy	OP_Fernfrond_SEC_112016	Fernfrond_SEC_25a_11192016	ENOG411EKJN	5	852.842308772	cerri	0.02252252252252252	0.7142857142857143	0.44313375914363995	0.21557271557271557
cerri_OP_Fernfrond_SEC_112016_virNOG_elut.tidy	OP_Fernfrond_SEC_112016	Fernfrond_SEC_25a_11192016	ENOG411EKKG	1	103.541110426	cerri	0.0045045045045045045	1	0.508628636720162	0.45495495495495497
cerri_OP_Fernfrond_SEC_112016_virNOG_elut.tidy	OP_Fernfrond_SEC_112016	Fernfrond_SEC_25a_11192016	ENOG411EKM2	1	203.487043407	cerri	0.0045045045045045045	1	0.7351059379766207	0.8018018018018018
cerri_OP_Fernfrond_SEC_112016_virNOG_elut.tidy	OP_Fernfrond_SEC_112016	Fernfrond_SEC_25a_11192016	ENOG411EKN4	2	72.4867263728	cerri	0.009009009009009009	0.16666666666666666	0.17201434944499935	0.07582582582582582
cerri_OP_Fernfrond_SEC_112016_virNOG_elut.tidy	OP_Fernfrond_SEC_112016	Fernfrond_SEC_25a_11192016	ENOG411EKP8	1	224.824559468	cerri	0.0045045045045045045	0.0625	0.05850937921953074	0.038288288288288286
cerri_OP_Fernfrond_SEC_112016_virNOG_elut.tidy	OP_Fernfrond_SEC_112016	Fernfrond_SEC_25a_11192016	ENOG411EKQP	3	587.475552213	cerri	0.013513513513513514	0.6	0.2827702562514856	0.4864864864864865
cerri_OP_Fernfrond_SEC_112016_virNOG_elut.tidy	OP_Fernfrond_SEC_112016	Fernfrond_SEC_25a_11192016	ENOG411EKRR	1	142.084201887	cerri	0.0045045045045045045	0.5	0.054926327892373256	0.06306306306306307
cerri_OP_Fernfrond_SEC_112016_virNOG_elut.tidy	OP_Fernfrond_SEC_112016	Fernfrond_SEC_25a_11192016	ENOG411EKSI	9	572.84079128	cerri	0.04054054054054054	0.3103448275862069	0.2663284858137094	0.17194780987884437
cerri_OP_Fernfrond_SEC_112016_virNOG_elut.tidy	OP_Fernfrond_SEC_112016	Fernfrond_SEC_25a_11192016	ENOG411EKSJ	1	288.070137026	cerri	0.0045045045045045045	1	1	1
cerri_OP_Fernfrond_SEC_112016_virNOG_elut.tidy	OP_Fernfrond_SEC_112016	Fernfrond_SEC_25a_11192016	ENOG411EKT9	1	41.2885047971	cerri	0.0045045045045045045	1	0.07489176243086423	0.15765765765765766
cerri_OP_Fernfrond_SEC_112016_virNOG_elut.tidy	OP_Fernfrond_SEC_112016	Fernfrond_SEC_25a_11192016	ENOG411EKVP	1	97.6737808354	cerri	0.0045045045045045045	0.5	0.4754010362095195	0.22972972972972974
cerri_OP_Fernfrond_SEC_112016_virNOG_elut.tidy	OP_Fernfrond_SEC_112016	Fernfrond_SEC_25a_11192016	ENOG411EKX2	1	92.0968074928	cerri	0.0045045045045045045	1	0.17840528481223086	0.19369369369369369
cerri_OP_Fernfrond_SEC_112016_virNOG_elut.tidy	OP_Fernfrond_SEC_112016	Fernfrond_SEC_25a_11192016	ENOG411EKXP	1	128.574525014	cerri	0.0045045045045045045	1	0.1918336395835497	0.30180180180180183
cerri_OP_Fernfrond_SEC_112016_virNOG_elut.tidy	OP_Fernfrond_SEC_112016	Fernfrond_SEC_25a_11192016	ENOG411EKY8	1	219.609143206	cerri	0.0045045045045045045	0.5	0.14398528019193532	0.12387387387387389
cerri_OP_Fernfrond_SEC_112016_virNOG_elut.tidy	OP_Fernfrond_SEC_112016	Fernfrond_SEC_25a_11192016	ENOG411EKZT	6	637.406510626	cerri	0.02702702702702703	0.5	0.43115967255801785	0.3063063063063063
cerri_OP_Fernfrond_SEC_112016_virNOG_elut.tidy	OP_Fernfrond_SEC_112016	Fernfrond_SEC_25a_11192016	ENOG411EM07	3	666.518639231	cerri	0.013513513513513514	1	0.6294491994475678	0.4009009009009009
cerri_OP_Fernfrond_SEC_112016_virNOG_elut.tidy	OP_Fernfrond_SEC_112016	Fernfrond_SEC_25a_11192016	ENOG411EM0F	4	675.796970105	cerri	0.018018018018018018	0.3076923076923077	0.1908678996239777	0.18849618849618852
cerri_OP_Fernfrond_SEC_112016_virNOG_elut.tidy	OP_Fernfrond_SEC_112016	Fernfrond_SEC_25a_11192016	ENOG411EM21	1	42.5934068619	cerri	0.0045045045045045045	0.2	0.1735569468874787	0.12072072072072074
cerri_OP_Fernfrond_SEC_112016_virNOG_elut.tidy	OP_Fernfrond_SEC_112016	Fernfrond_SEC_25a_11192016	ENOG411EM2C	2	158.234401943	cerri	0.009009009009009009	0.2222222222222222	0.26891961320377294	0.09395109395109395
cerri_OP_Fernfrond_SEC_112016_virNOG_elut.tidy	OP_Fernfrond_SEC_112016	Fernfrond_SEC_25a_11192016	ENOG411EM2Y	1	310.544950423	cerri	0.0045045045045045045	1	0.5520642260156386	0.32432432432432434
cerri_OP_Fernfrond_SEC_112016_virNOG_elut.tidy	OP_Fernfrond_SEC_112016	Fernfrond_SEC_25a_11192016	ENOG411EM33	4	507.936967686	cerri	0.018018018018018018	1	0.8931893513671542	0.5675675675675675
cerri_OP_Fernfrond_SEC_112016_virNOG_elut.tidy	OP_Fernfrond_SEC_112016	Fernfrond_SEC_25a_11192016	ENOG411EM3Z	8	935.796702615	cerri	0.036036036036036036	0.2962962962962963	0.27873989310616476	0.16416416416416416
cerri_OP_Fernfrond_SEC_112016_virNOG_elut.tidy	OP_Fernfrond_SEC_112016	Fernfrond_SEC_25a_11192016	ENOG411EM6Q	1	53.4571122633	cerri	0.0045045045045045045	0.3333333333333333	0.1630620467769464	0.1891891891891892
cerri_OP_Fernfrond_SEC_112016_virNOG_elut.tidy	OP_Fernfrond_SEC_112016	Fernfrond_SEC_25a_11192016	ENOG411EM7D	3	26.3765367195	cerri	0.013513513513513514	1	0.4338167798801105	0.5405405405405406
cerri_OP_Fernfrond_SEC_112016_virNOG_elut.tidy	OP_Fernfrond_SEC_112016	Fernfrond_SEC_25a_11192016	ENOG411EM7W	4	657.551399734	cerri	0.018018018018018018	0.4444444444444444	0.06627497707775114	0.12612612612612614
cerri_OP_Fernfrond_SEC_112016_virNOG_elut.tidy	OP_Fernfrond_SEC_112016	Fernfrond_SEC_25a_11192016	ENOG411EM7X	5	455.662465021	cerri	0.02252252252252252	0.3125	0.319973167606401	0.18440315315315314
cerri_OP_Fernfrond_SEC_112016_virNOG_elut.tidy	OP_Fernfrond_SEC_112016	Fernfrond_SEC_25a_11192016	ENOG411EM84	2	162.014565047	cerri	0.009009009009009009	0.5	0.5348261657347744	0.3843843843843844
cerri_OP_Fernfrond_SEC_112016_virNOG_elut.tidy	OP_Fernfrond_SEC_112016	Fernfrond_SEC_25a_11192016	ENOG411EM8I	1	413.955478818	cerri	0.0045045045045045045	0.5	0.07682175602565253	0.04954954954954955
cerri_OP_Fernfrond_SEC_112016_virNOG_elut.tidy	OP_Fernfrond_SEC_112016	Fernfrond_SEC_25a_11192016	ENOG411EM8T	1	23.1454456956	cerri	0.0045045045045045045	1	0.14512585092253003	0.38288288288288286
cerri_OP_Fernfrond_SEC_112016_virNOG_elut.tidy	OP_Fernfrond_SEC_112016	Fernfrond_SEC_25a_11192016	ENOG411EM9D	3	1052.6009391	cerri	0.013513513513513514	0.5	0.2637161346985512	0.13783783783783785
cerri_OP_Fernfrond_SEC_112016_virNOG_elut.tidy	OP_Fernfrond_SEC_112016	Fernfrond_SEC_25a_11192016	ENOG411EMBC	1	170.786794134	cerri	0.0045045045045045045	0.3333333333333333	0.4625322198852154	0.20420420420420418
cerri_OP_Fernfrond_SEC_112016_virNOG_elut.tidy	OP_Fernfrond_SEC_112016	Fernfrond_SEC_25a_11192016	ENOG411EMBT	1	12.2603072178	cerri	0.0045045045045045045	0.5	0.15864189676399038	0.28378378378378377
cerri_OP_Fernfrond_SEC_112016_virNOG_elut.tidy	OP_Fernfrond_SEC_112016	Fernfrond_SEC_25a_11192016	ENOG411EMD1	7	793.043125259	cerri	0.03153153153153153	0.4117647058823529	0.02333505631698437	0.03153153153153153
cerri_OP_Fernfrond_SEC_112016_virNOG_elut.tidy	OP_Fernfrond_SEC_112016	Fernfrond_SEC_25a_11192016	ENOG411EMEC	1	11.3184816766	cerri	0.0045045045045045045	0.5	0.013812502022023724	0.04504504504504504
cerri_OP_Fernfrond_SEC_112016_virNOG_elut.tidy	OP_Fernfrond_SEC_112016	Fernfrond_SEC_25a_11192016	ENOG411EMF1	1	329.484268186	cerri	0.0045045045045045045	0.3333333333333333	0.42337578460234615	0.1891891891891892
cerri_OP_Fernfrond_SEC_112016_virNOG_elut.tidy	OP_Fernfrond_SEC_112016	Fernfrond_SEC_25a_11192016	ENOG411EMG8	5	463.108443616	cerri	0.02252252252252252	1	0.7605353846531456	0.4954954954954955
cerri_OP_Fernfrond_SEC_112016_virNOG_elut.tidy	OP_Fernfrond_SEC_112016	Fernfrond_SEC_25a_11192016	ENOG411EMGB	1	40.817088416	cerri	0.0045045045045045045	1	0.33450990902404076	0.3468468468468468
cerri_OP_Fernfrond_SEC_112016_virNOG_elut.tidy	OP_Fernfrond_SEC_112016	Fernfrond_SEC_25a_11192016	ENOG411EMGX	1	16.9002023939	cerri	0.0045045045045045045	0.5	0.019407893469083188	0.08558558558558559
cerri_OP_Fernfrond_SEC_112016_virNOG_elut.tidy	OP_Fernfrond_SEC_112016	Fernfrond_SEC_25a_11192016	ENOG411EMH8	1	73.45566927	cerri	0.0045045045045045045	0.3333333333333333	0.2204834322824213	0.14864864864864866
cerri_OP_Fernfrond_SEC_112016_virNOG_elut.tidy	OP_Fernfrond_SEC_112016	Fernfrond_SEC_25a_11192016	ENOG411EMHG	1	12.8928101422	cerri	0.0045045045045045045	0.5	0.26997274391183346	0.23873873873873874
cerri_OP_Fernfrond_SEC_112016_virNOG_elut.tidy	OP_Fernfrond_SEC_112016	Fernfrond_SEC_25a_11192016	ENOG411EMHV	1	163.438199008	cerri	0.0045045045045045045	1	0.17631909933884823	0.15765765765765766
cerri_OP_Fernfrond_SEC_112016_virNOG_elut.tidy	OP_Fernfrond_SEC_112016	Fernfrond_SEC_25a_11192016	ENOG411EMIH	1	96.6042339595	cerri	0.0045045045045045045	1	0.7623320838276967	0.32432432432432434
cerri_OP_Fernfrond_SEC_112016_virNOG_elut.tidy	OP_Fernfrond_SEC_112016	Fernfrond_SEC_25a_11192016	ENOG411EMJW	1	94.1736598124	cerri	0.0045045045045045045	1	0.3341324785377342	0.15765765765765766
cerri_OP_Fernfrond_SEC_112016_virNOG_elut.tidy	OP_Fernfrond_SEC_112016	Fernfrond_SEC_25a_11192016	ENOG411EMMZ	3	212.255430122	cerri	0.013513513513513514	0.21428571428571427	0.1264342794232884	0.08590733590733592
cerri_OP_Fernfrond_SEC_112016_virNOG_elut.tidy	OP_Fernfrond_SEC_112016	Fernfrond_SEC_25a_11192016	ENOG411EMPR	2	222.917600543	cerri	0.009009009009009009	0.08695652173913043	0.09313484113591798	0.03956130043086565
cerri_OP_Fernfrond_SEC_112016_virNOG_elut.tidy	OP_Fernfrond_SEC_112016	Fernfrond_SEC_25a_11192016	ENOG411EMPS	1	60.8018199954	cerri	0.0045045045045045045	1	0.16959826220063437	0.23873873873873874
cerri_OP_Fernfrond_SEC_112016_virNOG_elut.tidy	OP_Fernfrond_SEC_112016	Fernfrond_SEC_25a_11192016	ENOG411EMQW	2	9.17456033859	cerri	0.009009009009009009	1	0.08044431206041568	0.14414414414414414
cerri_OP_Fernfrond_SEC_112016_virNOG_elut.tidy	OP_Fernfrond_SEC_112016	Fernfrond_SEC_25a_11192016	ENOG411EMRG	5	341.088597115	cerri	0.02252252252252252	0.3333333333333333	0.15325976575475844	0.16891891891891891
cerri_OP_Fernfrond_SEC_112016_virNOG_elut.tidy	OP_Fernfrond_SEC_112016	Fernfrond_SEC_25a_11192016	ENOG411EMRH	1	210.399196497	cerri	0.0045045045045045045	0.07142857142857142	0.09208159748748895	0.03185328185328185
cerri_OP_Fernfrond_SEC_112016_virNOG_elut.tidy	OP_Fernfrond_SEC_112016	Fernfrond_SEC_25a_11192016	ENOG411EMRQ	5	834.399132765	cerri	0.02252252252252252	0.4166666666666667	0.4517003845829712	0.2515015015015015
cerri_OP_Fernfrond_SEC_112016_virNOG_elut.tidy	OP_Fernfrond_SEC_112016	Fernfrond_SEC_25a_11192016	ENOG411EMRR	1	158.275842189	cerri	0.0045045045045045045	0.2	0.3021862505338715	0.12072072072072074
cerri_OP_Fernfrond_SEC_112016_virNOG_elut.tidy	OP_Fernfrond_SEC_112016	Fernfrond_SEC_25a_11192016	ENOG411EMRS	3	277.950261652	cerri	0.013513513513513514	0.42857142857142855	0.15249059154237765	0.19111969111969113
cerri_OP_Fernfrond_SEC_112016_virNOG_elut.tidy	OP_Fernfrond_SEC_112016	Fernfrond_SEC_25a_11192016	p.McWhite201602_FernFrond.K35ms_20277_2/4_0.231_2356	1	98.6603846823	cerri	0.0045045045045045045	1	0.6025565059574339	0.30180180180180183
cerri_OP_Fernfrond_SEC_112016_virNOG_elut.tidy	OP_Fernfrond_SEC_112016	Fernfrond_SEC_25a_11192016	p.McWhite201602_FernFrond.K35ms_2226_6/6_0.400_16628	1	12.028173534	cerri	0.0045045045045045045	0.5	0.2782065192769979	0.20045045045045046
cerri_OP_Fernfrond_SEC_112016_virNOG_elut.tidy	OP_Fernfrond_SEC_112016	Fernfrond_SEC_25a_11192016	p.McWhite201602_FernFrond.K35ms_2240_7/10_0.316_704	1	2109.75366605	cerri	0.0045045045045045045	1	1	1
cerri_OP_Fernfrond_SEC_112016_virNOG_elut.tidy	OP_Fernfrond_SEC_112016	Fernfrond_SEC_25a_11192016	p.McWhite201602_FernFrond.K35ms_22479_1/1_1.000_612	1	1738.26220131	cerri	0.0045045045045045045	1	1	1
cerri_OP_Fernfrond_SEC_112016_virNOG_elut.tidy	OP_Fernfrond_SEC_112016	Fernfrond_SEC_25a_11192016	p.McWhite201602_FernFrond.K35ms_5_4456/17452_1.000_396	1	8452.53872614	cerri	0.0045045045045045045	1	0.2779710608982204	0.22522522522522523
cerri_OP_Fernfrond_SEC_112016_virNOG_elut.tidy	OP_Fernfrond_SEC_112016	Fernfrond_SEC_25a_11192016	p.McWhite201602_FernFrond.K35ms_72_7/10_0.083_1677	1	4459.02042944	cerri	0.0045045045045045045	1	0.7351059379759943	0.32882882882882886
cerri_OP_Fernfrond_SEC_112016_virNOG_elut.tidy	OP_Fernfrond_SEC_112016	Fernfrond_SEC_25a_11192016	p.McWhite201602_FernFrond.K35p_10580_1/3_0.714_2636	1	117.396371196	cerri	0.0045045045045045045	1	0.46899412005779306	0.5675675675675675
cerri_OP_Fernfrond_SEC_112016_virNOG_elut.tidy	OP_Fernfrond_SEC_112016	Fernfrond_SEC_25a_11192016	p.McWhite201602_FernFrond.K35p_25566_1/3_0.125_214	1	1295.12195583	cerri	0.0045045045045045045	1	0.8346195578332798	0.5675675675675675
cerri_OP_Fernfrond_SEC_112016_virNOG_elut.tidy	OP_Fernfrond_SEC_112016	Fernfrond_SEC_25a_11192016	p.McWhite201602_FernFrond.K35p_29334_2/2_0.667_439	1	600.229938095	cerri	0.0045045045045045045	1	1	1
cerri_OP_Fernfrond_SEC_112016_virNOG_elut.tidy	OP_Fernfrond_SEC_112016	Fernfrond_SEC_25a_11192016	p.McWhite201602_FernFrond.K35p_46563_1/1_1.000_293	1	1375.19041609	cerri	0.0045045045045045045	1	1	1
cerri_OP_Fernfrond_SEC_112016_virNOG_elut.tidy	OP_Fernfrond_SEC_112016	Fernfrond_SEC_25a_11192016	p.McWhite201602_FernFrond.K35p_48475_1/1_1.000_883	2	1595.24513112	cerri	0.009009009009009009	0.2	0.2744878126456608	0.09099099099099099
cerri_OP_Fernfrond_SEC_112016_virNOG_elut.tidy	OP_Fernfrond_SEC_112016	Fernfrond_SEC_25a_11192016	p.McWhite201602_FernFrond.K35p_5407_7/8_0.381_4138	3	163.433998159	cerri	0.013513513513513514	0.3333333333333333	0.10382051672066496	0.11261261261261263
cerri_OP_Fernfrond_SEC_112016_virNOG_elut.tidy	OP_Fernfrond_SEC_112016	Fernfrond_SEC_25a_11192016	p.McWhite201602_FernFrond.K35p_68_5/6_0.540_1795	1	604.734477968	cerri	0.0045045045045045045	1	0.5520642260158488	0.32432432432432434
cerri_OP_Fernfrond_SEC_112016_virNOG_elut.tidy	OP_Fernfrond_SEC_112016	Fernfrond_SEC_25a_11192016	p.McWhite201602_FernFrond.K35p_7_14834/17933_1.000_271	1	2747.075086	cerri	0.0045045045045045045	1	1	1
cerri_OP_Fernfrond_SEC_112016_virNOG_elut.tidy	OP_Fernfrond_SEC_112016	Fernfrond_SEC_25a_11192016	p.McWhite201602_FernFrond.K35p_9648_1/1_1.000_585	1	1667.3127237	cerri	0.0045045045045045045	1	1	1
cerri_OP_Fernfrond_SEC_112016_virNOG_elut.tidy	OP_Fernfrond_SEC_112016	Fernfrond_SEC_25a_11192016	p.McWhite201602_FernFrond.K45ms_13066_2/6_0.600_1319	1	1664.89399151	cerri	0.0045045045045045045	1	0.7787549586608171	0.36036036036036034
cerri_OP_Fernfrond_SEC_112016_virNOG_elut.tidy	OP_Fernfrond_SEC_112016	Fernfrond_SEC_25a_11192016	p.McWhite201602_FernFrond.K45ms_2239_6/9_0.478_2417	1	624.77898189	cerri	0.0045045045045045045	0.5	0.1635123887637256	0.22522522522522523
cerri_OP_Fernfrond_SEC_112016_virNOG_elut.tidy	OP_Fernfrond_SEC_112016	Fernfrond_SEC_25a_11192016	p.McWhite201602_FernFrond.K45ms_8386_3/3_0.714_5363	2	125.315933017	cerri	0.009009009009009009	1	0.13876661345121866	0.27927927927927926
cerri_OP_Fernfrond_SEC_112016_virNOG_elut.tidy	OP_Fernfrond_SEC_112016	Fernfrond_SEC_25a_11192016	p.McWhite201602_FernFrond.K45p_1042_4/6_0.400_1222	1	445.321189219	cerri	0.0045045045045045045	1	1	1
cerri_OP_Fernfrond_SEC_112016_virNOG_elut.tidy	OP_Fernfrond_SEC_112016	Fernfrond_SEC_25a_11192016	p.McWhite201602_FernFrond.K45p_12161_1/7_0.444_1810	1	4143.73615666	cerri	0.0045045045045045045	1	0.8346195578368877	0.32882882882882886
cerri_OP_Fernfrond_SEC_112016_virNOG_elut.tidy	OP_Fernfrond_SEC_112016	Fernfrond_SEC_25a_11192016	p.McWhite201602_FernFrond.K45p_14964_6/8_0.294_3310	1	68.9230308315	cerri	0.0045045045045045045	1	0.3297229510038282	0.30180180180180183
cerri_OP_Fernfrond_SEC_112016_virNOG_elut.tidy	OP_Fernfrond_SEC_112016	Fernfrond_SEC_25a_11192016	p.McWhite201602_FernFrond.K45p_15484_1/2_0.750_958	1	4036.51849371	cerri	0.0045045045045045045	1	1	1
cerri_OP_Fernfrond_SEC_112016_virNOG_elut.tidy	OP_Fernfrond_SEC_112016	Fernfrond_SEC_25a_11192016	p.McWhite201602_FernFrond.K45p_22876_1/1_1.000_2473	3	760.107243856	cerri	0.013513513513513514	0.3333333333333333	0.3839111505128996	0.1846846846846847
cerri_OP_Fernfrond_SEC_112016_virNOG_elut.tidy	OP_Fernfrond_SEC_112016	Fernfrond_SEC_25a_11192016	p.McWhite201602_FernFrond.K45p_36192_1/1_1.000_715	1	785.316830838	cerri	0.0045045045045045045	1	0.8346195578358347	0.5675675675675675
cerri_OP_Fernfrond_SEC_112016_virNOG_elut.tidy	OP_Fernfrond_SEC_112016	Fernfrond_SEC_25a_11192016	p.McWhite201602_FernFrond.K45p_51626_1/1_1.000_429	1	1706.92044178	cerri	0.0045045045045045045	1	0.9420655742960251	0.4459459459459459
cerri_OP_Fernfrond_SEC_112016_virNOG_elut.tidy	OP_Fernfrond_SEC_112016	Fernfrond_SEC_25a_11192016	p.McWhite201602_FernFrond.K45p_6377_10/16_0.479_3978	1	1319.06713668	cerri	0.0045045045045045045	1	1	0.45495495495495497
cerri_OP_Fernfrond_SEC_112016_virNOG_elut.tidy	OP_Fernfrond_SEC_112016	Fernfrond_SEC_25a_11192016	p.McWhite201602_FernFrond.K45p_8017_2/2_0.667_881	1	1788.39317023	cerri	0.0045045045045045045	0.07692307692307693	0.01115447945623779	0.02252252252252252
cerri_OP_Fernfrond_SEC_112016_virNOG_elut.tidy	OP_Fernfrond_SEC_112016	Fernfrond_SEC_25a_11192016	p.McWhite201602_FernFrond.K55ms_3657_1/1_1.000_1481	1	1172.08537003	cerri	0.0045045045045045045	1	1	0.8108108108108107
cerri_OP_Fernfrond_SEC_112016_virNOG_elut.tidy	OP_Fernfrond_SEC_112016	Fernfrond_SEC_25a_11192016	p.McWhite201602_FernFrond.K55ms_6349_1/2_0.333_283	1	29302.1342506	cerri	0.0045045045045045045	1	1	0.8108108108108107
cerri_OP_Fernfrond_SEC_112016_virNOG_elut.tidy	OP_Fernfrond_SEC_112016	Fernfrond_SEC_25a_11192016	p.McWhite201602_FernFrond.K55p_1423_1/10_0.607_7689	1	1483.65236712	cerri	0.0045045045045045045	1	0.1481562437632315	0.0990990990990991
cerri_OP_Fernfrond_SEC_112016_virNOG_elut.tidy	OP_Fernfrond_SEC_112016	Fernfrond_SEC_25a_11192016	p.McWhite201602_FernFrond.K55p_24438_1/1_1.000_1030	6	1111.17643928	cerri	0.02702702702702703	1	0.6993710656381963	0.427027027027027
cerri_OP_Fernfrond_SEC_112016_virNOG_elut.tidy	OP_Fernfrond_SEC_112016	Fernfrond_SEC_25a_11192016	p.McWhite201602_FernFrond.K55p_8_904/1448_1.000_655	2	5474.02507979	cerri	0.009009009009009009	0.18181818181818182	0.06826094242262376	0.07117117117117117
cerri_OP_Fernfrond_SEC_112016_virNOG_elut.tidy	OP_Fernfrond_SEC_112016	Fernfrond_SEC_25a_11192016	p.McWhite201602_FernGamet.K35ms_13680_1/1_1.000_1174	1	580.240282191	cerri	0.0045045045045045045	1	0.6624770712192709	0.32432432432432434
cerri_OP_Fernfrond_SEC_112016_virNOG_elut.tidy	OP_Fernfrond_SEC_112016	Fernfrond_SEC_25a_11192016	p.McWhite201602_FernGamet.K35ms_1470_13/14_0.574_6975	1	465.785371036	cerri	0.0045045045045045045	0.5	0.24503531265915862	0.3558558558558559
cerri_OP_Fernfrond_SEC_112016_virNOG_elut.tidy	OP_Fernfrond_SEC_112016	Fernfrond_SEC_25a_11192016	p.McWhite201602_FernGamet.K35ms_1_6346/11371_1.000_250	1	9853.81505774	cerri	0.0045045045045045045	1	1	1
cerri_OP_Fernfrond_SEC_112016_virNOG_elut.tidy	OP_Fernfrond_SEC_112016	Fernfrond_SEC_25a_11192016	p.McWhite201602_FernGamet.K35ms_20503_1/1_1.000_352	1	887.94346214	cerri	0.0045045045045045045	1	0.2779710608977496	0.22522522522522523
cerri_OP_Fernfrond_SEC_112016_virNOG_elut.tidy	OP_Fernfrond_SEC_112016	Fernfrond_SEC_25a_11192016	p.McWhite201602_FernGamet.K35ms_22172_1/3_0.750_570	1	514.825199133	cerri	0.0045045045045045045	0.2	0.15945800082079425	0.19369369369369369
cerri_OP_Fernfrond_SEC_112016_virNOG_elut.tidy	OP_Fernfrond_SEC_112016	Fernfrond_SEC_25a_11192016	p.McWhite201602_FernGamet.K35ms_30588_3/4_0.600_637	1	2624.07172394	cerri	0.0045045045045045045	1	1	1
cerri_OP_Fernfrond_SEC_112016_virNOG_elut.tidy	OP_Fernfrond_SEC_112016	Fernfrond_SEC_25a_11192016	p.McWhite201602_FernGamet.K35ms_7602_1/3_0.571_5102	1	96.9066035573	cerri	0.0045045045045045045	1	1	1
cerri_OP_Fernfrond_SEC_112016_virNOG_elut.tidy	OP_Fernfrond_SEC_112016	Fernfrond_SEC_25a_11192016	p.McWhite201602_FernGamet.K35p_19204_2/2_0.800_625	1	2060.3063145	cerri	0.0045045045045045045	0.25	0.011154479456202229	0.031531531531531536
cerri_OP_Fernfrond_SEC_112016_virNOG_elut.tidy	OP_Fernfrond_SEC_112016	Fernfrond_SEC_25a_11192016	p.McWhite201602_FernGamet.K35p_25371_1/6_0.500_1861	1	434.984449065	cerri	0.0045045045045045045	1	1	1
cerri_OP_Fernfrond_SEC_112016_virNOG_elut.tidy	OP_Fernfrond_SEC_112016	Fernfrond_SEC_25a_11192016	p.McWhite201602_FernGamet.K35p_4160_5/7_0.235_552	1	8187.36104062	cerri	0.0045045045045045045	1	1	1
cerri_OP_Fernfrond_SEC_112016_virNOG_elut.tidy	OP_Fernfrond_SEC_112016	Fernfrond_SEC_25a_11192016	p.McWhite201602_FernGamet.K35p_45613_1/1_1.000_305	1	2203.16798877	cerri	0.0045045045045045045	1	1	1
cerri_OP_Fernfrond_SEC_112016_virNOG_elut.tidy	OP_Fernfrond_SEC_112016	Fernfrond_SEC_25a_11192016	p.McWhite201602_FernGamet.K35p_56800_1/1_1.000_300	1	1217.29934572	cerri	0.0045045045045045045	1	0.7972900041003197	1
cerri_OP_Fernfrond_SEC_112016_virNOG_elut.tidy	OP_Fernfrond_SEC_112016	Fernfrond_SEC_25a_11192016	p.McWhite201602_FernGamet.K35p_76257_1/1_1.000_261	1	3368.06140812	cerri	0.0045045045045045045	0.5	0.29449969855480906	0.19369369369369369
cerri_OP_Fernfrond_SEC_112016_virNOG_elut.tidy	OP_Fernfrond_SEC_112016	Fernfrond_SEC_25a_11192016	p.McWhite201602_FernGamet.K45ms_10625_1/1_1.000_1134	1	804.635265464	cerri	0.0045045045045045045	1	1	1
cerri_OP_Fernfrond_SEC_112016_virNOG_elut.tidy	OP_Fernfrond_SEC_112016	Fernfrond_SEC_25a_11192016	p.McWhite201602_FernGamet.K45ms_1533_3/7_0.667_2978	1	130.058296718	cerri	0.0045045045045045045	1	0.11933302804892702	0.15765765765765766
cerri_OP_Fernfrond_SEC_112016_virNOG_elut.tidy	OP_Fernfrond_SEC_112016	Fernfrond_SEC_25a_11192016	p.McWhite201602_FernGamet.K45ms_59601_1/1_1.000_287	1	1196.00547962	cerri	0.0045045045045045045	1	1	1
cerri_OP_Fernfrond_SEC_112016_virNOG_elut.tidy	OP_Fernfrond_SEC_112016	Fernfrond_SEC_25a_11192016	p.McWhite201602_FernGamet.K45ms_951_1/1_1.000_1639	1	954.466913701	cerri	0.0045045045045045045	1	1	1
cerri_OP_Fernfrond_SEC_112016_virNOG_elut.tidy	OP_Fernfrond_SEC_112016	Fernfrond_SEC_25a_11192016	p.McWhite201602_FernGamet.K45p_11099_8/14_0.571_2844	1	1159.71507588	cerri	0.0045045045045045045	1	1	1
cerri_OP_Fernfrond_SEC_112016_virNOG_elut.tidy	OP_Fernfrond_SEC_112016	Fernfrond_SEC_25a_11192016	p.McWhite201602_FernGamet.K45p_118148_1/1_1.000_151	1	2273.44145048	cerri	0.0045045045045045045	1	0.9508020724182342	0.5765765765765766
cerri_OP_Fernfrond_SEC_112016_virNOG_elut.tidy	OP_Fernfrond_SEC_112016	Fernfrond_SEC_25a_11192016	p.McWhite201602_FernGamet.K45p_118210_1/1_1.000_160	1	4095.99726084	cerri	0.0045045045045045045	0.3333333333333333	0.24433896440938646	0.1734234234234234
cerri_OP_Fernfrond_SEC_112016_virNOG_elut.tidy	OP_Fernfrond_SEC_112016	Fernfrond_SEC_25a_11192016	p.McWhite201602_FernGamet.K45p_16827_1/2_0.750_1527	1	195.202966881	cerri	0.0045045045045045045	1	1	0.5765765765765766
cerri_OP_Fernfrond_SEC_112016_virNOG_elut.tidy	OP_Fernfrond_SEC_112016	Fernfrond_SEC_25a_11192016	p.McWhite201602_FernGamet.K45p_20414_1/1_1.000_529	1	931.570742072	cerri	0.0045045045045045045	1	0.8392655992609946	0.4009009009009009
cerri_OP_Fernfrond_SEC_112016_virNOG_elut.tidy	OP_Fernfrond_SEC_112016	Fernfrond_SEC_25a_11192016	p.McWhite201602_FernGamet.K45p_28743_1/1_1.000_733	1	2254.01032697	cerri	0.0045045045045045045	1	1	1
cerri_OP_Fernfrond_SEC_112016_virNOG_elut.tidy	OP_Fernfrond_SEC_112016	Fernfrond_SEC_25a_11192016	p.McWhite201602_FernGamet.K45p_35317_2/2_0.750_1456	1	315.076712372	cerri	0.0045045045045045045	1	0.05752695047435344	0.06306306306306307
cerri_OP_Fernfrond_SEC_112016_virNOG_elut.tidy	OP_Fernfrond_SEC_112016	Fernfrond_SEC_25a_11192016	p.McWhite201602_FernGamet.K45p_36304_1/1_1.000_156	1	3447.30991184	cerri	0.0045045045045045045	0.5	0.3528131538348811	0.18018018018018017
cerri_OP_Fernfrond_SEC_112016_virNOG_elut.tidy	OP_Fernfrond_SEC_112016	Fernfrond_SEC_25a_11192016	p.McWhite201602_FernGamet.K45p_59678_1/1_1.000_227	1	2226.96220305	cerri	0.0045045045045045045	1	1	0.3558558558558559
cerri_OP_Fernfrond_SEC_112016_virNOG_elut.tidy	OP_Fernfrond_SEC_112016	Fernfrond_SEC_25a_11192016	p.McWhite201602_FernGamet.K45p_64825_1/1_1.000_495	1	416.900284054	cerri	0.0045045045045045045	0.5	0.29449969855558017	0.19369369369369369
cerri_OP_Fernfrond_SEC_112016_virNOG_elut.tidy	OP_Fernfrond_SEC_112016	Fernfrond_SEC_25a_11192016	p.McWhite201602_FernGamet.K45p_6508_3/5_0.714_2556	2	9452.30137117	cerri	0.009009009009009009	1	0.5649003931510819	0.4594594594594595
cerri_OP_Fernfrond_SEC_112016_virNOG_elut.tidy	OP_Fernfrond_SEC_112016	Fernfrond_SEC_25a_11192016	p.McWhite201602_FernGamet.K45p_694_3/3_0.750_1500	2	1475.64704859	cerri	0.009009009009009009	1	1	0.7117117117117118
cerri_OP_Fernfrond_SEC_112016_virNOG_elut.tidy	OP_Fernfrond_SEC_112016	Fernfrond_SEC_25a_11192016	p.McWhite201602_FernGamet.K55ms_14616_1/1_1.000_1671	1	104.81090432	cerri	0.0045045045045045045	1	1	1
cerri_OP_Fernfrond_SEC_112016_virNOG_elut.tidy	OP_Fernfrond_SEC_112016	Fernfrond_SEC_25a_11192016	p.McWhite201602_FernGamet.K55ms_38191_1/1_1.000_772	1	520.156229301	cerri	0.0045045045045045045	1	0.6288786873303007	0.38288288288288286
cerri_OP_Fernfrond_SEC_112016_virNOG_elut.tidy	OP_Fernfrond_SEC_112016	Fernfrond_SEC_25a_11192016	p.McWhite201602_FernGamet.K55ms_44_43/61_1.000_549	1	410.138737567	cerri	0.0045045045045045045	1	0.7787549586629576	0.36036036036036034
cerri_OP_Fernfrond_SEC_112016_virNOG_elut.tidy	OP_Fernfrond_SEC_112016	Fernfrond_SEC_25a_11192016	p.McWhite201602_FernGamet.K55ms_6502_1/1_1.000_2644	13	3164.97829888	cerri	0.05855855855855856	0.48148148148148145	0.5537187920755429	0.28411745078411743
cerri_OP_Fernfrond_SEC_112016_virNOG_elut.tidy	OP_Fernfrond_SEC_112016	Fernfrond_SEC_25a_11192016	p.McWhite201602_FernGamet.K55ms_6874_1/14_1.000_191	1	13953.3972622	cerri	0.0045045045045045045	0.5	0.5084103538346465	0.22972972972972974
cerri_OP_Fernfrond_SEC_112016_virNOG_elut.tidy	OP_Fernfrond_SEC_112016	Fernfrond_SEC_25a_11192016	p.McWhite201602_FernGamet.K55p_12115_1/1_1.000_2471	1	366.276678133	cerri	0.0045045045045045045	1	1	0.36036036036036034
cerri_OP_Fernfrond_SEC_112016_virNOG_elut.tidy	OP_Fernfrond_SEC_112016	Fernfrond_SEC_25a_11192016	p.McWhite201602_FernGamet.K55p_1468_1/2_0.667_743	1	1723.65495592	cerri	0.0045045045045045045	1	0.3905031304968136	0.30180180180180183
cerri_OP_Fernfrond_SEC_112016_virNOG_elut.tidy	OP_Fernfrond_SEC_112016	Fernfrond_SEC_25a_11192016	p.McWhite201602_FernGamet.K55p_20651_1/2_0.750_3082	1	158.389914868	cerri	0.0045045045045045045	1	0.7787549586604681	0.36036036036036034
cerri_OP_Fernfrond_SEC_112016_virNOG_elut.tidy	OP_Fernfrond_SEC_112016	Fernfrond_SEC_25a_11192016	p.McWhite201602_FernGamet.K55p_591_62/71_0.239_5554	1	2254.01032697	cerri	0.0045045045045045045	1	1	1
cerri_OP_Fernfrond_SEC_112016_virNOG_elut.tidy	OP_Fernfrond_SEC_112016	Fernfrond_SEC_25a_11192016	p.McWhite201602_FernGamet.K55p_7362_10/11_0.525_1590	1	1343.01448649	cerri	0.0045045045045045045	1	0.3905031304978044	0.30180180180180183
cerri_OP_Fernfrond_SEC_112016_virNOG_elut.tidy	OP_Fernfrond_SEC_112016	Fernfrond_SEC_25a_11192016	p.McWhite201602_FernSpore.K35ms_1111_2/2_0.400_1015	1	789.105949299	cerri	0.0045045045045045045	1	0.508410353835851	0.22972972972972974
cerri_OP_Fernfrond_SEC_112016_virNOG_elut.tidy	OP_Fernfrond_SEC_112016	Fernfrond_SEC_25a_11192016	p.McWhite201602_FernSpore.K35ms_133_5/8_0.619_1616	1	457.052353996	cerri	0.0045045045045045045	1	0.7351059379764082	0.6126126126126126
cerri_OP_Fernfrond_SEC_112016_virNOG_elut.tidy	OP_Fernfrond_SEC_112016	Fernfrond_SEC_25a_11192016	p.McWhite201602_FernSpore.K35ms_170_1/2_0.667_675	1	1850.66111057	cerri	0.0045045045045045045	1	1	1
cerri_OP_Fernfrond_SEC_112016_virNOG_elut.tidy	OP_Fernfrond_SEC_112016	Fernfrond_SEC_25a_11192016	p.McWhite201602_FernSpore.K35ms_355_11/14_0.107_955	1	2556.56204871	cerri	0.0045045045045045045	1	1	1
cerri_OP_Fernfrond_SEC_112016_virNOG_elut.tidy	OP_Fernfrond_SEC_112016	Fernfrond_SEC_25a_11192016	p.McWhite201602_FernSpore.K35ms_5009_1/9_0.150_569	1	1831.38339066	cerri	0.0045045045045045045	1	1	1
cerri_OP_Fernfrond_SEC_112016_virNOG_elut.tidy	OP_Fernfrond_SEC_112016	Fernfrond_SEC_25a_11192016	p.McWhite201602_FernSpore.K35p_1_4491/12283_1.000_719	1	2230.6122959	cerri	0.0045045045045045045	1	1	0.5675675675675675
cerri_OP_Fernfrond_SEC_112016_virNOG_elut.tidy	OP_Fernfrond_SEC_112016	Fernfrond_SEC_25a_11192016	p.McWhite201602_FernSpore.K35p_1_6141/12283_1.000_703	1	951.36799515	cerri	0.0045045045045045045	0.3333333333333333	0.23312368854552662	0.16441441441441443
cerri_OP_Fernfrond_SEC_112016_virNOG_elut.tidy	OP_Fernfrond_SEC_112016	Fernfrond_SEC_25a_11192016	p.McWhite201602_FernSpore.K45ms_15791_2/2_0.667_650	1	1872.69279045	cerri	0.0045045045045045045	1	1	1
cerri_OP_Fernfrond_SEC_112016_virNOG_elut.tidy	OP_Fernfrond_SEC_112016	Fernfrond_SEC_25a_11192016	p.McWhite201602_FernSpore.K45ms_21506_1/1_1.000_1507	1	1384.35279924	cerri	0.0045045045045045045	1	0.1990999236467965	0.13963963963963963
cerri_OP_Fernfrond_SEC_112016_virNOG_elut.tidy	OP_Fernfrond_SEC_112016	Fernfrond_SEC_25a_11192016	p.McWhite201602_FernSpore.K45p_22578_1/1_1.000_2278	1	180.691475338	cerri	0.0045045045045045045	1	0.7972900041043977	0.554054054054054
cerri_OP_Fernfrond_SEC_112016_virNOG_elut.tidy	OP_Fernfrond_SEC_112016	Fernfrond_SEC_25a_11192016	p.McWhite201602_FernSpore.K45p_381_4/9_0.375_1334	1	1775.88692428	cerri	0.0045045045045045045	1	1	1
cerri_OP_Fernfrond_SEC_112016_virNOG_elut.tidy	OP_Fernfrond_SEC_112016	Fernfrond_SEC_25a_11192016	p.McWhite201602_FernSpore.K55ms_12092_1/1_1.000_1325	1	268.15597068	cerri	0.0045045045045045045	0.5	0.3986450020516264	0.4009009009009009
cerri_OP_Fernfrond_SEC_112016_virNOG_elut.tidy	OP_Fernfrond_SEC_112016	Fernfrond_SEC_25a_11192016	p.McWhite201602_FernSpore.K55ms_2496_3/3_0.714_1932	1	572.680148221	cerri	0.0045045045045045045	1	1	1
cerri_OP_Fernfrond_SEC_112016_virNOG_elut.tidy	OP_Fernfrond_SEC_112016	Fernfrond_SEC_25a_11192016	p.McWhite201602_FernSpore.K55p_106_17/27_1.000_161	1	19110.0875548	cerri	0.0045045045045045045	1	1	1
cerri_OP_Fernfrond_SEC_112016_virNOG_elut.tidy	OP_Fernfrond_SEC_112016	Fernfrond_SEC_25a_11192016	p.McWhite201602_FernSpore.K55p_11172_2/2_0.750_2454	1	1016.79330207	cerri	0.0045045045045045045	1	1	1
cerri_OP_Fernfrond_SEC_112016_virNOG_elut.tidy	OP_Fernfrond_SEC_112016	Fernfrond_SEC_26a_11192016	ENOG411DPN2	2	36.5589657458	cerri	0.011111111111111112	0.5	0.267165216539649	0.2555555555555556
cerri_OP_Fernfrond_SEC_112016_virNOG_elut.tidy	OP_Fernfrond_SEC_112016	Fernfrond_SEC_26a_11192016	ENOG411DPN6	48	1177.89307069	cerri	0.26666666666666666	0.9795918367346939	0.8278927700985793	1
cerri_OP_Fernfrond_SEC_112016_virNOG_elut.tidy	OP_Fernfrond_SEC_112016	Fernfrond_SEC_26a_11192016	ENOG411DPNE	1	11.4073050774	cerri	0.005555555555555556	1	0.030784532171736854	0.07777777777777778
cerri_OP_Fernfrond_SEC_112016_virNOG_elut.tidy	OP_Fernfrond_SEC_112016	Fernfrond_SEC_26a_11192016	ENOG411DPNJ	6	384.901105908	cerri	0.03333333333333333	1	0.6978602752322522	0.8533333333333333
cerri_OP_Fernfrond_SEC_112016_virNOG_elut.tidy	OP_Fernfrond_SEC_112016	Fernfrond_SEC_26a_11192016	ENOG411DPNW	2	355.469890165	cerri	0.011111111111111112	0.2857142857142857	0.07231597628553581	0.1111111111111111
cerri_OP_Fernfrond_SEC_112016_virNOG_elut.tidy	OP_Fernfrond_SEC_112016	Fernfrond_SEC_26a_11192016	ENOG411DPP5	1	95.2650590858	cerri	0.005555555555555556	0.2	0.19394648185013127	0.1366666666666667
cerri_OP_Fernfrond_SEC_112016_virNOG_elut.tidy	OP_Fernfrond_SEC_112016	Fernfrond_SEC_26a_11192016	ENOG411DPQI	2	270.383260392	cerri	0.011111111111111112	0.6666666666666666	0.8513085696836069	0.43888888888888894
cerri_OP_Fernfrond_SEC_112016_virNOG_elut.tidy	OP_Fernfrond_SEC_112016	Fernfrond_SEC_26a_11192016	ENOG411DPQW	1	148.468756674	cerri	0.005555555555555556	0.3333333333333333	0.3586850980626434	0.18703703703703706
cerri_OP_Fernfrond_SEC_112016_virNOG_elut.tidy	OP_Fernfrond_SEC_112016	Fernfrond_SEC_26a_11192016	ENOG411DPQZ	1	52.4234017159	cerri	0.005555555555555556	1	1	1
cerri_OP_Fernfrond_SEC_112016_virNOG_elut.tidy	OP_Fernfrond_SEC_112016	Fernfrond_SEC_26a_11192016	ENOG411DPR3	5	449.744642782	cerri	0.027777777777777776	1	0.5954621697445758	0.5
cerri_OP_Fernfrond_SEC_112016_virNOG_elut.tidy	OP_Fernfrond_SEC_112016	Fernfrond_SEC_26a_11192016	ENOG411DPR8	2	76.1856314468	cerri	0.011111111111111112	0.4	0.3315513114780055	0.17555555555555555
cerri_OP_Fernfrond_SEC_112016_virNOG_elut.tidy	OP_Fernfrond_SEC_112016	Fernfrond_SEC_26a_11192016	ENOG411DPRH	8	526.287285914	cerri	0.044444444444444446	0.7272727272727273	0.3198458790520732	0.3703703703703704
cerri_OP_Fernfrond_SEC_112016_virNOG_elut.tidy	OP_Fernfrond_SEC_112016	Fernfrond_SEC_26a_11192016	ENOG411DPRM	1	92.4488201209	cerri	0.005555555555555556	1	1	0.43888888888888894
cerri_OP_Fernfrond_SEC_112016_virNOG_elut.tidy	OP_Fernfrond_SEC_112016	Fernfrond_SEC_26a_11192016	ENOG411DPRP	8	797.129196169	cerri	0.044444444444444446	0.5714285714285714	0.06094892513493748	0.2222222222222222
cerri_OP_Fernfrond_SEC_112016_virNOG_elut.tidy	OP_Fernfrond_SEC_112016	Fernfrond_SEC_26a_11192016	ENOG411DPRW	7	668.587735487	cerri	0.03888888888888889	1	0.8426643100388337	0.9624999999999999
cerri_OP_Fernfrond_SEC_112016_virNOG_elut.tidy	OP_Fernfrond_SEC_112016	Fernfrond_SEC_26a_11192016	ENOG411DPSD	20	558.877578354	cerri	0.1111111111111111	0.47619047619047616	0.12605749393230123	0.2222222222222222
cerri_OP_Fernfrond_SEC_112016_virNOG_elut.tidy	OP_Fernfrond_SEC_112016	Fernfrond_SEC_26a_11192016	ENOG411DPSN	1	22.7330558582	cerri	0.005555555555555556	1	0.10185298462952921	0.24444444444444444
cerri_OP_Fernfrond_SEC_112016_virNOG_elut.tidy	OP_Fernfrond_SEC_112016	Fernfrond_SEC_26a_11192016	ENOG411DPSP	1	30.9026993813	cerri	0.005555555555555556	1	0.07670535545290721	0.2222222222222222
cerri_OP_Fernfrond_SEC_112016_virNOG_elut.tidy	OP_Fernfrond_SEC_112016	Fernfrond_SEC_26a_11192016	ENOG411DPSU	1	185.701013794	cerri	0.005555555555555556	1	0.33946520022842724	0.43888888888888894
cerri_OP_Fernfrond_SEC_112016_virNOG_elut.tidy	OP_Fernfrond_SEC_112016	Fernfrond_SEC_26a_11192016	ENOG411DPT0	1	66.3089515144	cerri	0.005555555555555556	0.03571428571428571	0.05933655771470983	0.026984126984126985
cerri_OP_Fernfrond_SEC_112016_virNOG_elut.tidy	OP_Fernfrond_SEC_112016	Fernfrond_SEC_26a_11192016	ENOG411DPT1	1	158.29001394	cerri	0.005555555555555556	0.5	0.39597406711041266	0.3416666666666666
cerri_OP_Fernfrond_SEC_112016_virNOG_elut.tidy	OP_Fernfrond_SEC_112016	Fernfrond_SEC_26a_11192016	ENOG411DPT3	5	52.1817885748	cerri	0.027777777777777776	1	0.0536023309481996	0.2222222222222222
cerri_OP_Fernfrond_SEC_112016_virNOG_elut.tidy	OP_Fernfrond_SEC_112016	Fernfrond_SEC_26a_11192016	ENOG411DPTD	3	471.27892122	cerri	0.016666666666666666	0.75	0.4296488123791622	0.49444444444444446
cerri_OP_Fernfrond_SEC_112016_virNOG_elut.tidy	OP_Fernfrond_SEC_112016	Fernfrond_SEC_26a_11192016	ENOG411DPTE	3	571.659857233	cerri	0.016666666666666666	0.1111111111111111	0.030633442187330162	0.06153846153846154
cerri_OP_Fernfrond_SEC_112016_virNOG_elut.tidy	OP_Fernfrond_SEC_112016	Fernfrond_SEC_26a_11192016	ENOG411DPTM	1	140.04340062	cerri	0.005555555555555556	1	1	1
cerri_OP_Fernfrond_SEC_112016_virNOG_elut.tidy	OP_Fernfrond_SEC_112016	Fernfrond_SEC_26a_11192016	ENOG411DPTY	5	521.199399112	cerri	0.027777777777777776	0.45454545454545453	0.28380532156853555	0.20679012345679013
cerri_OP_Fernfrond_SEC_112016_virNOG_elut.tidy	OP_Fernfrond_SEC_112016	Fernfrond_SEC_26a_11192016	ENOG411DPUE	6	1135.02917438	cerri	0.03333333333333333	0.5454545454545454	0.36373010286128393	0.3761904761904762
cerri_OP_Fernfrond_SEC_112016_virNOG_elut.tidy	OP_Fernfrond_SEC_112016	Fernfrond_SEC_26a_11192016	ENOG411DPUI	8	2141.02965571	cerri	0.044444444444444446	0.7272727272727273	0.14163462093679002	0.32592592592592595
cerri_OP_Fernfrond_SEC_112016_virNOG_elut.tidy	OP_Fernfrond_SEC_112016	Fernfrond_SEC_26a_11192016	ENOG411DPUN	4	200.363564008	cerri	0.022222222222222223	0.5	0.2568896312888179	0.3111111111111111
cerri_OP_Fernfrond_SEC_112016_virNOG_elut.tidy	OP_Fernfrond_SEC_112016	Fernfrond_SEC_26a_11192016	ENOG411DPUW	16	584.711998925	cerri	0.08888888888888889	0.8421052631578947	0.1707768337691185	0.5333333333333334
cerri_OP_Fernfrond_SEC_112016_virNOG_elut.tidy	OP_Fernfrond_SEC_112016	Fernfrond_SEC_26a_11192016	ENOG411DPUX	2	15.7049233272	cerri	0.011111111111111112	0.6666666666666666	0.0640850726121932	0.2222222222222222
cerri_OP_Fernfrond_SEC_112016_virNOG_elut.tidy	OP_Fernfrond_SEC_112016	Fernfrond_SEC_26a_11192016	ENOG411DPV2	18	3312.67136139	cerri	0.1	0.72	0.10785853631378997	0.14285714285714288
cerri_OP_Fernfrond_SEC_112016_virNOG_elut.tidy	OP_Fernfrond_SEC_112016	Fernfrond_SEC_26a_11192016	ENOG411DPV6	3	240.031078528	cerri	0.016666666666666666	0.75	0.34686091124127877	0.4125
cerri_OP_Fernfrond_SEC_112016_virNOG_elut.tidy	OP_Fernfrond_SEC_112016	Fernfrond_SEC_26a_11192016	ENOG411DPV8	1	77.5660609664	cerri	0.005555555555555556	0.2	0.039439325008720466	0.06111111111111111
cerri_OP_Fernfrond_SEC_112016_virNOG_elut.tidy	OP_Fernfrond_SEC_112016	Fernfrond_SEC_26a_11192016	ENOG411DPVX	14	501.771658014	cerri	0.07777777777777778	0.27450980392156865	0.09101385994298286	0.2074074074074074
cerri_OP_Fernfrond_SEC_112016_virNOG_elut.tidy	OP_Fernfrond_SEC_112016	Fernfrond_SEC_26a_11192016	ENOG411DPVY	2	400.274613066	cerri	0.011111111111111112	0.4	0.3717247202716106	0.2733333333333334
cerri_OP_Fernfrond_SEC_112016_virNOG_elut.tidy	OP_Fernfrond_SEC_112016	Fernfrond_SEC_26a_11192016	ENOG411DPW7	2	47.9771135624	cerri	0.011111111111111112	0.5	0.34428714909489844	0.24722222222222223
cerri_OP_Fernfrond_SEC_112016_virNOG_elut.tidy	OP_Fernfrond_SEC_112016	Fernfrond_SEC_26a_11192016	ENOG411DPWH	4	120.580530169	cerri	0.022222222222222223	0.04878048780487805	0.03030203978574423	0.03333333333333334
cerri_OP_Fernfrond_SEC_112016_virNOG_elut.tidy	OP_Fernfrond_SEC_112016	Fernfrond_SEC_26a_11192016	ENOG411DPWP	11	1244.68682102	cerri	0.06111111111111111	0.5	0.11380874956387335	0.18333333333333335
cerri_OP_Fernfrond_SEC_112016_virNOG_elut.tidy	OP_Fernfrond_SEC_112016	Fernfrond_SEC_26a_11192016	ENOG411DPX1	1	190.578637919	cerri	0.005555555555555556	0.047619047619047616	0.038319618520047	0.026719576719576723
cerri_OP_Fernfrond_SEC_112016_virNOG_elut.tidy	OP_Fernfrond_SEC_112016	Fernfrond_SEC_26a_11192016	ENOG411DPX3	2	76.0068069284	cerri	0.011111111111111112	0.5	0.34180748340968237	0.3055555555555556
cerri_OP_Fernfrond_SEC_112016_virNOG_elut.tidy	OP_Fernfrond_SEC_112016	Fernfrond_SEC_26a_11192016	ENOG411DPX6	20	1323.78965956	cerri	0.1111111111111111	0.6451612903225806	0.5768744376369366	0.3548387096774193
cerri_OP_Fernfrond_SEC_112016_virNOG_elut.tidy	OP_Fernfrond_SEC_112016	Fernfrond_SEC_26a_11192016	ENOG411DPX7	8	218.111454212	cerri	0.044444444444444446	0.5333333333333333	0.444309261706858	0.29259259259259257
cerri_OP_Fernfrond_SEC_112016_virNOG_elut.tidy	OP_Fernfrond_SEC_112016	Fernfrond_SEC_26a_11192016	ENOG411DPXC	3	531.343881768	cerri	0.016666666666666666	0.15	0.16729792105817373	0.11
cerri_OP_Fernfrond_SEC_112016_virNOG_elut.tidy	OP_Fernfrond_SEC_112016	Fernfrond_SEC_26a_11192016	ENOG411DPXM	2	187.080408511	cerri	0.011111111111111112	0.6666666666666666	0.49115291213681933	0.7444444444444445
cerri_OP_Fernfrond_SEC_112016_virNOG_elut.tidy	OP_Fernfrond_SEC_112016	Fernfrond_SEC_26a_11192016	ENOG411DPXS	1	187.393601159	cerri	0.005555555555555556	1	1	1
cerri_OP_Fernfrond_SEC_112016_virNOG_elut.tidy	OP_Fernfrond_SEC_112016	Fernfrond_SEC_26a_11192016	ENOG411DPXV	1	57.3542840781	cerri	0.005555555555555556	0.5	0.47398357341632114	0.27499999999999997
cerri_OP_Fernfrond_SEC_112016_virNOG_elut.tidy	OP_Fernfrond_SEC_112016	Fernfrond_SEC_26a_11192016	ENOG411DPY1	4	217.949142916	cerri	0.022222222222222223	0.21052631578947367	0.23967750475596356	0.15321637426900586
cerri_OP_Fernfrond_SEC_112016_virNOG_elut.tidy	OP_Fernfrond_SEC_112016	Fernfrond_SEC_26a_11192016	ENOG411DPYB	4	857.577598423	cerri	0.022222222222222223	0.8	0.18789792128885596	0.3111111111111111
cerri_OP_Fernfrond_SEC_112016_virNOG_elut.tidy	OP_Fernfrond_SEC_112016	Fernfrond_SEC_26a_11192016	ENOG411DPYH	9	532.858074177	cerri	0.05	0.5294117647058824	0.12396957669298786	0.1375
cerri_OP_Fernfrond_SEC_112016_virNOG_elut.tidy	OP_Fernfrond_SEC_112016	Fernfrond_SEC_26a_11192016	ENOG411DPYI	1	162.750888503	cerri	0.005555555555555556	0.16666666666666666	0.2468409769008033	0.1212962962962963
cerri_OP_Fernfrond_SEC_112016_virNOG_elut.tidy	OP_Fernfrond_SEC_112016	Fernfrond_SEC_26a_11192016	ENOG411DPYQ	26	2159.46753336	cerri	0.14444444444444443	0.8125	0.043260463711318996	0.2287037037037037
cerri_OP_Fernfrond_SEC_112016_virNOG_elut.tidy	OP_Fernfrond_SEC_112016	Fernfrond_SEC_26a_11192016	ENOG411DPYW	1	33.8063087192	cerri	0.005555555555555556	1	0.25312767299510774	0.2388888888888889
cerri_OP_Fernfrond_SEC_112016_virNOG_elut.tidy	OP_Fernfrond_SEC_112016	Fernfrond_SEC_26a_11192016	ENOG411DPZ8	9	387.919907521	cerri	0.05	0.75	0.5088861267431863	0.4166666666666667
cerri_OP_Fernfrond_SEC_112016_virNOG_elut.tidy	OP_Fernfrond_SEC_112016	Fernfrond_SEC_26a_11192016	ENOG411DPZG	3	369.264022495	cerri	0.016666666666666666	0.2	0.16899302111399211	0.08111111111111112
cerri_OP_Fernfrond_SEC_112016_virNOG_elut.tidy	OP_Fernfrond_SEC_112016	Fernfrond_SEC_26a_11192016	ENOG411DPZP	1	44.1353365559	cerri	0.005555555555555556	0.25	0.1361889191709753	0.1527777777777778
cerri_OP_Fernfrond_SEC_112016_virNOG_elut.tidy	OP_Fernfrond_SEC_112016	Fernfrond_SEC_26a_11192016	ENOG411DPZR	18	1634.14449775	cerri	0.1	1	0.6459812879911314	0.7529411764705882
cerri_OP_Fernfrond_SEC_112016_virNOG_elut.tidy	OP_Fernfrond_SEC_112016	Fernfrond_SEC_26a_11192016	ENOG411DPZT	1	247.89074799	cerri	0.005555555555555556	0.3333333333333333	0.0904027403552479	0.07962962962962963
cerri_OP_Fernfrond_SEC_112016_virNOG_elut.tidy	OP_Fernfrond_SEC_112016	Fernfrond_SEC_26a_11192016	ENOG411DPZU	2	118.800471678	cerri	0.011111111111111112	1	1	1
cerri_OP_Fernfrond_SEC_112016_virNOG_elut.tidy	OP_Fernfrond_SEC_112016	Fernfrond_SEC_26a_11192016	ENOG411DPZX	2	444.192239785	cerri	0.011111111111111112	0.5	0.14335261085240972	0.2777777777777778
cerri_OP_Fernfrond_SEC_112016_virNOG_elut.tidy	OP_Fernfrond_SEC_112016	Fernfrond_SEC_26a_11192016	ENOG411DPZY	4	662.012987907	cerri	0.022222222222222223	0.5714285714285714	0.45707320465826784	0.56
cerri_OP_Fernfrond_SEC_112016_virNOG_elut.tidy	OP_Fernfrond_SEC_112016	Fernfrond_SEC_26a_11192016	ENOG411DQ01	4	606.884337248	cerri	0.022222222222222223	0.6666666666666666	0.31856135745008934	0.3511111111111111
cerri_OP_Fernfrond_SEC_112016_virNOG_elut.tidy	OP_Fernfrond_SEC_112016	Fernfrond_SEC_26a_11192016	ENOG411DQ05	2	57.2246205485	cerri	0.011111111111111112	1	1	0.5666666666666667
cerri_OP_Fernfrond_SEC_112016_virNOG_elut.tidy	OP_Fernfrond_SEC_112016	Fernfrond_SEC_26a_11192016	ENOG411DQ0Q	1	122.65762985	cerri	0.005555555555555556	1	1	0.49444444444444446
cerri_OP_Fernfrond_SEC_112016_virNOG_elut.tidy	OP_Fernfrond_SEC_112016	Fernfrond_SEC_26a_11192016	ENOG411DQ0U	2	6.18610610671	cerri	0.011111111111111112	0.5	0.03898351341676194	0.07777777777777778
cerri_OP_Fernfrond_SEC_112016_virNOG_elut.tidy	OP_Fernfrond_SEC_112016	Fernfrond_SEC_26a_11192016	ENOG411DQ11	1	34.0255336339	cerri	0.005555555555555556	0.3333333333333333	0.1324204985550699	0.24722222222222223
cerri_OP_Fernfrond_SEC_112016_virNOG_elut.tidy	OP_Fernfrond_SEC_112016	Fernfrond_SEC_26a_11192016	ENOG411DQ16	1	59.2270247291	cerri	0.005555555555555556	0.3333333333333333	0.45519546378171105	0.23333333333333336
cerri_OP_Fernfrond_SEC_112016_virNOG_elut.tidy	OP_Fernfrond_SEC_112016	Fernfrond_SEC_26a_11192016	ENOG411DQ18	6	133.909506571	cerri	0.03333333333333333	0.75	0.018922640860907173	0.23333333333333334
cerri_OP_Fernfrond_SEC_112016_virNOG_elut.tidy	OP_Fernfrond_SEC_112016	Fernfrond_SEC_26a_11192016	ENOG411DQ19	2	61.8170678647	cerri	0.011111111111111112	0.05714285714285714	0.012575834161110987	0.032063492063492065
cerri_OP_Fernfrond_SEC_112016_virNOG_elut.tidy	OP_Fernfrond_SEC_112016	Fernfrond_SEC_26a_11192016	ENOG411DQ1D	1	98.608222001	cerri	0.005555555555555556	1	0.2975193224222562	0.2388888888888889
cerri_OP_Fernfrond_SEC_112016_virNOG_elut.tidy	OP_Fernfrond_SEC_112016	Fernfrond_SEC_26a_11192016	ENOG411DQ1P	1	102.334672669	cerri	0.005555555555555556	1	0.7245238707957907	0.5499999999999999
cerri_OP_Fernfrond_SEC_112016_virNOG_elut.tidy	OP_Fernfrond_SEC_112016	Fernfrond_SEC_26a_11192016	ENOG411DQ1Q	1	33.2206735787	cerri	0.005555555555555556	1	0.2233479467598339	0.2388888888888889
cerri_OP_Fernfrond_SEC_112016_virNOG_elut.tidy	OP_Fernfrond_SEC_112016	Fernfrond_SEC_26a_11192016	ENOG411DQ1S	3	83.7516782568	cerri	0.016666666666666666	0.6	0.09132375796973513	0.16666666666666666
cerri_OP_Fernfrond_SEC_112016_virNOG_elut.tidy	OP_Fernfrond_SEC_112016	Fernfrond_SEC_26a_11192016	ENOG411DQ1U	1	179.174481875	cerri	0.005555555555555556	1	0.27522638041222297	0.19444444444444445
cerri_OP_Fernfrond_SEC_112016_virNOG_elut.tidy	OP_Fernfrond_SEC_112016	Fernfrond_SEC_26a_11192016	ENOG411DQ20	10	227.264404628	cerri	0.05555555555555555	0.7142857142857143	0.5743967242842813	0.423076923076923
cerri_OP_Fernfrond_SEC_112016_virNOG_elut.tidy	OP_Fernfrond_SEC_112016	Fernfrond_SEC_26a_11192016	ENOG411DQ28	1	49.0780490519	cerri	0.005555555555555556	0.2	0.18866431320419472	0.0988888888888889
cerri_OP_Fernfrond_SEC_112016_virNOG_elut.tidy	OP_Fernfrond_SEC_112016	Fernfrond_SEC_26a_11192016	ENOG411DQ2B	1	156.335816237	cerri	0.005555555555555556	0.25	0.1716497512594077	0.14027777777777778
cerri_OP_Fernfrond_SEC_112016_virNOG_elut.tidy	OP_Fernfrond_SEC_112016	Fernfrond_SEC_26a_11192016	ENOG411DQ32	2	42.2357404814	cerri	0.011111111111111112	0.6666666666666666	0.4500047519913732	0.4777777777777778
cerri_OP_Fernfrond_SEC_112016_virNOG_elut.tidy	OP_Fernfrond_SEC_112016	Fernfrond_SEC_26a_11192016	ENOG411DQ33	2	427.125906361	cerri	0.011111111111111112	0.25	0.3911498063437362	0.17555555555555555
cerri_OP_Fernfrond_SEC_112016_virNOG_elut.tidy	OP_Fernfrond_SEC_112016	Fernfrond_SEC_26a_11192016	ENOG411DQ37	2	17.4658113702	cerri	0.011111111111111112	1	0.04705017573569915	0.21111111111111114
cerri_OP_Fernfrond_SEC_112016_virNOG_elut.tidy	OP_Fernfrond_SEC_112016	Fernfrond_SEC_26a_11192016	ENOG411DQ3C	13	990.298512056	cerri	0.07222222222222222	1	0.41239815933092266	0.46041666666666664
cerri_OP_Fernfrond_SEC_112016_virNOG_elut.tidy	OP_Fernfrond_SEC_112016	Fernfrond_SEC_26a_11192016	ENOG411DQ3F	5	427.117580483	cerri	0.027777777777777776	0.7142857142857143	0.29336552191779564	0.4305555555555555
cerri_OP_Fernfrond_SEC_112016_virNOG_elut.tidy	OP_Fernfrond_SEC_112016	Fernfrond_SEC_26a_11192016	ENOG411DQ3G	1	98.8105056505	cerri	0.005555555555555556	0.08333333333333333	0.02957772582106247	0.06296296296296296
cerri_OP_Fernfrond_SEC_112016_virNOG_elut.tidy	OP_Fernfrond_SEC_112016	Fernfrond_SEC_26a_11192016	ENOG411DQ3S	24	1270.59854851	cerri	0.13333333333333333	1	0.9812149861918323	0.7757575757575758
cerri_OP_Fernfrond_SEC_112016_virNOG_elut.tidy	OP_Fernfrond_SEC_112016	Fernfrond_SEC_26a_11192016	ENOG411DQ4F	14	1011.00281642	cerri	0.07777777777777778	1	0.7047531056680795	0.5666666666666667
cerri_OP_Fernfrond_SEC_112016_virNOG_elut.tidy	OP_Fernfrond_SEC_112016	Fernfrond_SEC_26a_11192016	ENOG411DQ51	1	106.318620995	cerri	0.005555555555555556	1	0.6589814471406865	0.42777777777777776
cerri_OP_Fernfrond_SEC_112016_virNOG_elut.tidy	OP_Fernfrond_SEC_112016	Fernfrond_SEC_26a_11192016	ENOG411DQ52	12	965.793780884	cerri	0.06666666666666667	0.4444444444444444	0.14039908624162836	0.22222222222222224
cerri_OP_Fernfrond_SEC_112016_virNOG_elut.tidy	OP_Fernfrond_SEC_112016	Fernfrond_SEC_26a_11192016	ENOG411DQ5E	4	577.17229157	cerri	0.022222222222222223	0.6666666666666666	0.5859573879846804	0.29259259259259257
cerri_OP_Fernfrond_SEC_112016_virNOG_elut.tidy	OP_Fernfrond_SEC_112016	Fernfrond_SEC_26a_11192016	ENOG411DQ5S	1	105.933543621	cerri	0.005555555555555556	0.3333333333333333	0.2415079569328459	0.2833333333333333
cerri_OP_Fernfrond_SEC_112016_virNOG_elut.tidy	OP_Fernfrond_SEC_112016	Fernfrond_SEC_26a_11192016	ENOG411DQ5U	7	335.261107567	cerri	0.03888888888888889	0.11864406779661017	0.1505802641600501	0.08634651600753296
cerri_OP_Fernfrond_SEC_112016_virNOG_elut.tidy	OP_Fernfrond_SEC_112016	Fernfrond_SEC_26a_11192016	ENOG411DQ64	1	29.3729817237	cerri	0.005555555555555556	1	0.36226193539667023	0.7111111111111111
cerri_OP_Fernfrond_SEC_112016_virNOG_elut.tidy	OP_Fernfrond_SEC_112016	Fernfrond_SEC_26a_11192016	ENOG411DQ6F	2	247.506879053	cerri	0.011111111111111112	1	0.8340241652038359	0.49444444444444446
cerri_OP_Fernfrond_SEC_112016_virNOG_elut.tidy	OP_Fernfrond_SEC_112016	Fernfrond_SEC_26a_11192016	ENOG411DQ6P	18	1776.3060346	cerri	0.1	0.72	0.2693755350621406	0.3041666666666667
cerri_OP_Fernfrond_SEC_112016_virNOG_elut.tidy	OP_Fernfrond_SEC_112016	Fernfrond_SEC_26a_11192016	ENOG411DQ6W	1	36.7715745671	cerri	0.005555555555555556	0.5	0.49794091635173854	0.28055555555555556
cerri_OP_Fernfrond_SEC_112016_virNOG_elut.tidy	OP_Fernfrond_SEC_112016	Fernfrond_SEC_26a_11192016	ENOG411DQ7Y	8	658.192293837	cerri	0.044444444444444446	1	0.7981234822223886	0.5666666666666667
cerri_OP_Fernfrond_SEC_112016_virNOG_elut.tidy	OP_Fernfrond_SEC_112016	Fernfrond_SEC_26a_11192016	ENOG411DQ83	8	187.002178494	cerri	0.044444444444444446	1	0.3814353095789871	0.4777777777777778
cerri_OP_Fernfrond_SEC_112016_virNOG_elut.tidy	OP_Fernfrond_SEC_112016	Fernfrond_SEC_26a_11192016	ENOG411DQ8D	1	69.2549037465	cerri	0.005555555555555556	0.16666666666666666	0.10305193578358833	0.08240740740740742
cerri_OP_Fernfrond_SEC_112016_virNOG_elut.tidy	OP_Fernfrond_SEC_112016	Fernfrond_SEC_26a_11192016	ENOG411DQ8R	6	601.800576664	cerri	0.03333333333333333	0.4	0.39270953250162405	0.2911111111111111
cerri_OP_Fernfrond_SEC_112016_virNOG_elut.tidy	OP_Fernfrond_SEC_112016	Fernfrond_SEC_26a_11192016	ENOG411DQ97	1	94.4632434206	cerri	0.005555555555555556	1	0.3796915094928799	0.2388888888888889
cerri_OP_Fernfrond_SEC_112016_virNOG_elut.tidy	OP_Fernfrond_SEC_112016	Fernfrond_SEC_26a_11192016	ENOG411DQ9I	1	138.543225223	cerri	0.005555555555555556	0.3333333333333333	0.23892101808751595	0.18333333333333335
cerri_OP_Fernfrond_SEC_112016_virNOG_elut.tidy	OP_Fernfrond_SEC_112016	Fernfrond_SEC_26a_11192016	ENOG411DQ9N	1	36.660407563	cerri	0.005555555555555556	0.3333333333333333	0.06408507261228952	0.09814814814814815
cerri_OP_Fernfrond_SEC_112016_virNOG_elut.tidy	OP_Fernfrond_SEC_112016	Fernfrond_SEC_26a_11192016	ENOG411DQ9R	2	109.768184001	cerri	0.011111111111111112	0.4	0.7344301497373006	0.17555555555555555
cerri_OP_Fernfrond_SEC_112016_virNOG_elut.tidy	OP_Fernfrond_SEC_112016	Fernfrond_SEC_26a_11192016	ENOG411DQ9S	1	100.430350005	cerri	0.005555555555555556	0.14285714285714285	0.008706346726878067	0.0626984126984127
cerri_OP_Fernfrond_SEC_112016_virNOG_elut.tidy	OP_Fernfrond_SEC_112016	Fernfrond_SEC_26a_11192016	ENOG411DQ9U	4	403.302114488	cerri	0.022222222222222223	0.6666666666666666	0.5404253453907996	0.40740740740740744
cerri_OP_Fernfrond_SEC_112016_virNOG_elut.tidy	OP_Fernfrond_SEC_112016	Fernfrond_SEC_26a_11192016	ENOG411DQ9X	1	17.6936872712	cerri	0.005555555555555556	0.3333333333333333	0.11812624739773747	0.11944444444444445
cerri_OP_Fernfrond_SEC_112016_virNOG_elut.tidy	OP_Fernfrond_SEC_112016	Fernfrond_SEC_26a_11192016	ENOG411DQA0	2	58.3137300204	cerri	0.011111111111111112	0.6666666666666666	0.12369768680353604	0.17777777777777778
cerri_OP_Fernfrond_SEC_112016_virNOG_elut.tidy	OP_Fernfrond_SEC_112016	Fernfrond_SEC_26a_11192016	ENOG411DQA1	2	760.230476991	cerri	0.011111111111111112	0.4	0.12734289850773395	0.12222222222222222
cerri_OP_Fernfrond_SEC_112016_virNOG_elut.tidy	OP_Fernfrond_SEC_112016	Fernfrond_SEC_26a_11192016	ENOG411DQA2	1	75.4062874126	cerri	0.005555555555555556	0.16666666666666666	0.08905507218008875	0.08240740740740742
cerri_OP_Fernfrond_SEC_112016_virNOG_elut.tidy	OP_Fernfrond_SEC_112016	Fernfrond_SEC_26a_11192016	ENOG411DQA3	2	77.6423517193	cerri	0.011111111111111112	0.6666666666666666	0.3032491139059582	0.44074074074074077
cerri_OP_Fernfrond_SEC_112016_virNOG_elut.tidy	OP_Fernfrond_SEC_112016	Fernfrond_SEC_26a_11192016	ENOG411DQA5	1	20.6315555713	cerri	0.005555555555555556	1	0.1773687418289572	0.2222222222222222
cerri_OP_Fernfrond_SEC_112016_virNOG_elut.tidy	OP_Fernfrond_SEC_112016	Fernfrond_SEC_26a_11192016	ENOG411DQAB	3	551.299884701	cerri	0.016666666666666666	0.3333333333333333	0.040354432756398606	0.1
cerri_OP_Fernfrond_SEC_112016_virNOG_elut.tidy	OP_Fernfrond_SEC_112016	Fernfrond_SEC_26a_11192016	ENOG411DQAF	5	131.478782885	cerri	0.027777777777777776	0.1282051282051282	0.10531557725854995	0.07193732193732193
cerri_OP_Fernfrond_SEC_112016_virNOG_elut.tidy	OP_Fernfrond_SEC_112016	Fernfrond_SEC_26a_11192016	ENOG411DQAJ	1	31.9919974542	cerri	0.005555555555555556	0.25	0.09556840723514884	0.12361111111111112
cerri_OP_Fernfrond_SEC_112016_virNOG_elut.tidy	OP_Fernfrond_SEC_112016	Fernfrond_SEC_26a_11192016	ENOG411DQAM	1	89.4061057714	cerri	0.005555555555555556	1	0.3356443120484858	0.3777777777777778
cerri_OP_Fernfrond_SEC_112016_virNOG_elut.tidy	OP_Fernfrond_SEC_112016	Fernfrond_SEC_26a_11192016	ENOG411DQAN	1	29.7579163142	cerri	0.005555555555555556	0.2	0.13946218456438553	0.11
cerri_OP_Fernfrond_SEC_112016_virNOG_elut.tidy	OP_Fernfrond_SEC_112016	Fernfrond_SEC_26a_11192016	ENOG411DQAR	1	11.1327237045	cerri	0.005555555555555556	0.5	0.06419235185276549	0.07777777777777778
cerri_OP_Fernfrond_SEC_112016_virNOG_elut.tidy	OP_Fernfrond_SEC_112016	Fernfrond_SEC_26a_11192016	ENOG411DQAY	2	100.779447055	cerri	0.011111111111111112	0.4	0.15928067872536283	0.2777777777777778
cerri_OP_Fernfrond_SEC_112016_virNOG_elut.tidy	OP_Fernfrond_SEC_112016	Fernfrond_SEC_26a_11192016	ENOG411DQAZ	1	25.5744313524	cerri	0.005555555555555556	0.14285714285714285	0.030243166846559002	0.0462962962962963
cerri_OP_Fernfrond_SEC_112016_virNOG_elut.tidy	OP_Fernfrond_SEC_112016	Fernfrond_SEC_26a_11192016	ENOG411DQB2	19	914.220593834	cerri	0.10555555555555556	0.3958333333333333	0.3611824662261363	0.17372685185185185
cerri_OP_Fernfrond_SEC_112016_virNOG_elut.tidy	OP_Fernfrond_SEC_112016	Fernfrond_SEC_26a_11192016	ENOG411DQB3	1	91.4070892661	cerri	0.005555555555555556	0.3333333333333333	0.3299783892585376	0.22777777777777777
cerri_OP_Fernfrond_SEC_112016_virNOG_elut.tidy	OP_Fernfrond_SEC_112016	Fernfrond_SEC_26a_11192016	ENOG411DQB7	4	229.393727406	cerri	0.022222222222222223	0.2222222222222222	0.04619418023479161	0.1111111111111111
cerri_OP_Fernfrond_SEC_112016_virNOG_elut.tidy	OP_Fernfrond_SEC_112016	Fernfrond_SEC_26a_11192016	ENOG411DQBB	1	28.8623148753	cerri	0.005555555555555556	1	0.014660548798632829	0.08333333333333334
cerri_OP_Fernfrond_SEC_112016_virNOG_elut.tidy	OP_Fernfrond_SEC_112016	Fernfrond_SEC_26a_11192016	ENOG411DQBJ	15	925.628290444	cerri	0.08333333333333333	0.2727272727272727	0.08590682700389894	0.19444444444444445
cerri_OP_Fernfrond_SEC_112016_virNOG_elut.tidy	OP_Fernfrond_SEC_112016	Fernfrond_SEC_26a_11192016	ENOG411DQBP	1	72.268866559	cerri	0.005555555555555556	0.047619047619047616	0.019557160382730785	0.03597883597883598
cerri_OP_Fernfrond_SEC_112016_virNOG_elut.tidy	OP_Fernfrond_SEC_112016	Fernfrond_SEC_26a_11192016	ENOG411DQBR	28	848.015889986	cerri	0.15555555555555556	0.8235294117647058	0.4007478248101087	0.4407407407407407
cerri_OP_Fernfrond_SEC_112016_virNOG_elut.tidy	OP_Fernfrond_SEC_112016	Fernfrond_SEC_26a_11192016	ENOG411DQBU	1	46.4816221389	cerri	0.005555555555555556	1	0.06403187097339086	0.07777777777777778
cerri_OP_Fernfrond_SEC_112016_virNOG_elut.tidy	OP_Fernfrond_SEC_112016	Fernfrond_SEC_26a_11192016	ENOG411DQBZ	65	1240.87083589	cerri	0.3611111111111111	0.5371900826446281	0.1890800335864422	0.3909550045913682
cerri_OP_Fernfrond_SEC_112016_virNOG_elut.tidy	OP_Fernfrond_SEC_112016	Fernfrond_SEC_26a_11192016	ENOG411DQCK	1	88.3145361663	cerri	0.005555555555555556	1	0.059893715653582716	0.07777777777777778
cerri_OP_Fernfrond_SEC_112016_virNOG_elut.tidy	OP_Fernfrond_SEC_112016	Fernfrond_SEC_26a_11192016	ENOG411DQD1	9	428.352925844	cerri	0.05	0.6428571428571429	0.3979847861519197	0.32916666666666666
cerri_OP_Fernfrond_SEC_112016_virNOG_elut.tidy	OP_Fernfrond_SEC_112016	Fernfrond_SEC_26a_11192016	ENOG411DQD8	26	549.584334908	cerri	0.14444444444444443	0.8387096774193549	0.2268987373048466	0.5030651340996168
cerri_OP_Fernfrond_SEC_112016_virNOG_elut.tidy	OP_Fernfrond_SEC_112016	Fernfrond_SEC_26a_11192016	ENOG411DQDA	1	99.6889454173	cerri	0.005555555555555556	1	1	1
cerri_OP_Fernfrond_SEC_112016_virNOG_elut.tidy	OP_Fernfrond_SEC_112016	Fernfrond_SEC_26a_11192016	ENOG411DQDB	18	2653.51364206	cerri	0.1	0.8181818181818182	0.15165465930285255	0.36
cerri_OP_Fernfrond_SEC_112016_virNOG_elut.tidy	OP_Fernfrond_SEC_112016	Fernfrond_SEC_26a_11192016	ENOG411DQDR	1	19.876255299	cerri	0.005555555555555556	0.5	0.2509090610376673	0.2027777777777778
cerri_OP_Fernfrond_SEC_112016_virNOG_elut.tidy	OP_Fernfrond_SEC_112016	Fernfrond_SEC_26a_11192016	ENOG411DQDU	1	109.393284312	cerri	0.005555555555555556	1	1	1
cerri_OP_Fernfrond_SEC_112016_virNOG_elut.tidy	OP_Fernfrond_SEC_112016	Fernfrond_SEC_26a_11192016	ENOG411DQDY	1	61.478519111	cerri	0.005555555555555556	0.5	0.12817780627878664	0.1527777777777778
cerri_OP_Fernfrond_SEC_112016_virNOG_elut.tidy	OP_Fernfrond_SEC_112016	Fernfrond_SEC_26a_11192016	ENOG411DQE2	2	88.5999444399	cerri	0.011111111111111112	0.6666666666666666	0.39566873177248013	0.49444444444444446
cerri_OP_Fernfrond_SEC_112016_virNOG_elut.tidy	OP_Fernfrond_SEC_112016	Fernfrond_SEC_26a_11192016	ENOG411DQE3	4	392.650111293	cerri	0.022222222222222223	0.25	0.015554324031034863	0.13333333333333336
cerri_OP_Fernfrond_SEC_112016_virNOG_elut.tidy	OP_Fernfrond_SEC_112016	Fernfrond_SEC_26a_11192016	ENOG411DQE8	19	1504.55401177	cerri	0.10555555555555556	1	0.6668982973635951	0.7858024691358024
cerri_OP_Fernfrond_SEC_112016_virNOG_elut.tidy	OP_Fernfrond_SEC_112016	Fernfrond_SEC_26a_11192016	ENOG411DQEE	9	1009.61094241	cerri	0.05	0.6428571428571429	0.07193874864334947	0.17500000000000002
cerri_OP_Fernfrond_SEC_112016_virNOG_elut.tidy	OP_Fernfrond_SEC_112016	Fernfrond_SEC_26a_11192016	ENOG411DQEF	1	13.9116769751	cerri	0.005555555555555556	0.3333333333333333	0.05097102371344717	0.10555555555555557
cerri_OP_Fernfrond_SEC_112016_virNOG_elut.tidy	OP_Fernfrond_SEC_112016	Fernfrond_SEC_26a_11192016	ENOG411DQEQ	12	898.612419425	cerri	0.06666666666666667	0.7058823529411765	0.6956765945529764	0.44
cerri_OP_Fernfrond_SEC_112016_virNOG_elut.tidy	OP_Fernfrond_SEC_112016	Fernfrond_SEC_26a_11192016	ENOG411DQET	4	277.620149865	cerri	0.022222222222222223	0.6666666666666666	0.16825423808929885	0.2222222222222222
cerri_OP_Fernfrond_SEC_112016_virNOG_elut.tidy	OP_Fernfrond_SEC_112016	Fernfrond_SEC_26a_11192016	ENOG411DQEY	17	618.199427889	cerri	0.09444444444444444	0.7391304347826086	0.2396477746497889	0.5379227053140097
cerri_OP_Fernfrond_SEC_112016_virNOG_elut.tidy	OP_Fernfrond_SEC_112016	Fernfrond_SEC_26a_11192016	ENOG411DQEZ	9	1878.71708077	cerri	0.05	0.42857142857142855	0.07211039691825212	0.1
cerri_OP_Fernfrond_SEC_112016_virNOG_elut.tidy	OP_Fernfrond_SEC_112016	Fernfrond_SEC_26a_11192016	ENOG411DQF8	16	460.441444723	cerri	0.08888888888888889	0.8421052631578947	0.3269594757724297	0.39111111111111113
cerri_OP_Fernfrond_SEC_112016_virNOG_elut.tidy	OP_Fernfrond_SEC_112016	Fernfrond_SEC_26a_11192016	ENOG411DQFY	4	743.984358229	cerri	0.022222222222222223	0.4444444444444444	0.20353376640332208	0.18611111111111112
cerri_OP_Fernfrond_SEC_112016_virNOG_elut.tidy	OP_Fernfrond_SEC_112016	Fernfrond_SEC_26a_11192016	ENOG411DQG4	2	173.078408306	cerri	0.011111111111111112	1	0.6172126300580294	0.49444444444444446
cerri_OP_Fernfrond_SEC_112016_virNOG_elut.tidy	OP_Fernfrond_SEC_112016	Fernfrond_SEC_26a_11192016	ENOG411DQG5	2	51.891830629	cerri	0.011111111111111112	0.3333333333333333	0.14042076967854097	0.15555555555555556
cerri_OP_Fernfrond_SEC_112016_virNOG_elut.tidy	OP_Fernfrond_SEC_112016	Fernfrond_SEC_26a_11192016	ENOG411DQG6	1	375.651118581	cerri	0.005555555555555556	0.3333333333333333	0.2724103705956142	0.23703703703703705
cerri_OP_Fernfrond_SEC_112016_virNOG_elut.tidy	OP_Fernfrond_SEC_112016	Fernfrond_SEC_26a_11192016	ENOG411DQG7	2	279.922959883	cerri	0.011111111111111112	0.5	0.26702937315638514	0.2777777777777778
cerri_OP_Fernfrond_SEC_112016_virNOG_elut.tidy	OP_Fernfrond_SEC_112016	Fernfrond_SEC_26a_11192016	ENOG411DQGC	3	120.157308061	cerri	0.016666666666666666	1	0.07418737121729671	0.23333333333333334
cerri_OP_Fernfrond_SEC_112016_virNOG_elut.tidy	OP_Fernfrond_SEC_112016	Fernfrond_SEC_26a_11192016	ENOG411DQGE	2	114.966991953	cerri	0.011111111111111112	0.18181818181818182	0.22516172443537755	0.12424242424242425
cerri_OP_Fernfrond_SEC_112016_virNOG_elut.tidy	OP_Fernfrond_SEC_112016	Fernfrond_SEC_26a_11192016	ENOG411DQH3	3	260.173252124	cerri	0.016666666666666666	0.5	0.5635185661738515	0.2966666666666667
cerri_OP_Fernfrond_SEC_112016_virNOG_elut.tidy	OP_Fernfrond_SEC_112016	Fernfrond_SEC_26a_11192016	ENOG411DQH4	4	392.95540632	cerri	0.022222222222222223	0.5714285714285714	0.229638176860316	0.23174603174603176
cerri_OP_Fernfrond_SEC_112016_virNOG_elut.tidy	OP_Fernfrond_SEC_112016	Fernfrond_SEC_26a_11192016	ENOG411DQH9	23	1318.57820818	cerri	0.12777777777777777	1	0.8224250985240211	0.9035714285714286
cerri_OP_Fernfrond_SEC_112016_virNOG_elut.tidy	OP_Fernfrond_SEC_112016	Fernfrond_SEC_26a_11192016	ENOG411DQHC	1	113.52984577	cerri	0.005555555555555556	0.25	0.2433934593999181	0.17500000000000002
cerri_OP_Fernfrond_SEC_112016_virNOG_elut.tidy	OP_Fernfrond_SEC_112016	Fernfrond_SEC_26a_11192016	ENOG411DQHS	1	108.093133029	cerri	0.005555555555555556	1	1	1
cerri_OP_Fernfrond_SEC_112016_virNOG_elut.tidy	OP_Fernfrond_SEC_112016	Fernfrond_SEC_26a_11192016	ENOG411DQHU	1	28.3277158074	cerri	0.005555555555555556	0.5	0.2366359500526357	0.24722222222222223
cerri_OP_Fernfrond_SEC_112016_virNOG_elut.tidy	OP_Fernfrond_SEC_112016	Fernfrond_SEC_26a_11192016	ENOG411DQHX	4	262.898747347	cerri	0.022222222222222223	1	0.27601594804036333	0.6888888888888889
cerri_OP_Fernfrond_SEC_112016_virNOG_elut.tidy	OP_Fernfrond_SEC_112016	Fernfrond_SEC_26a_11192016	ENOG411DQI6	6	46.2399171606	cerri	0.03333333333333333	1	0.14416421082108785	0.6
cerri_OP_Fernfrond_SEC_112016_virNOG_elut.tidy	OP_Fernfrond_SEC_112016	Fernfrond_SEC_26a_11192016	ENOG411DQI8	1	38.1173021466	cerri	0.005555555555555556	1	0.6605952939588345	0.4055555555555556
cerri_OP_Fernfrond_SEC_112016_virNOG_elut.tidy	OP_Fernfrond_SEC_112016	Fernfrond_SEC_26a_11192016	ENOG411DQIA	1	215.838885877	cerri	0.005555555555555556	0.125	0.04661873523656746	0.0462962962962963
cerri_OP_Fernfrond_SEC_112016_virNOG_elut.tidy	OP_Fernfrond_SEC_112016	Fernfrond_SEC_26a_11192016	ENOG411DQIN	3	1372.8054505	cerri	0.016666666666666666	1	1	0.5611111111111111
cerri_OP_Fernfrond_SEC_112016_virNOG_elut.tidy	OP_Fernfrond_SEC_112016	Fernfrond_SEC_26a_11192016	ENOG411DQJ6	6	729.014059148	cerri	0.03333333333333333	1	0.7660054636593473	0.66
cerri_OP_Fernfrond_SEC_112016_virNOG_elut.tidy	OP_Fernfrond_SEC_112016	Fernfrond_SEC_26a_11192016	ENOG411DQJJ	4	575.743141927	cerri	0.022222222222222223	0.4	0.2686004353422418	0.28444444444444444
cerri_OP_Fernfrond_SEC_112016_virNOG_elut.tidy	OP_Fernfrond_SEC_112016	Fernfrond_SEC_26a_11192016	ENOG411DQJZ	1	76.4888735378	cerri	0.005555555555555556	0.5	0.3606817752425872	0.24722222222222223
cerri_OP_Fernfrond_SEC_112016_virNOG_elut.tidy	OP_Fernfrond_SEC_112016	Fernfrond_SEC_26a_11192016	ENOG411DQK4	4	80.2705889718	cerri	0.022222222222222223	0.08163265306122448	0.04189399209329847	0.05941043083900227
cerri_OP_Fernfrond_SEC_112016_virNOG_elut.tidy	OP_Fernfrond_SEC_112016	Fernfrond_SEC_26a_11192016	ENOG411DQK7	1	35.1731024311	cerri	0.005555555555555556	1	1	1
cerri_OP_Fernfrond_SEC_112016_virNOG_elut.tidy	OP_Fernfrond_SEC_112016	Fernfrond_SEC_26a_11192016	ENOG411DQKE	2	156.676205262	cerri	0.011111111111111112	0.2	0.04460226778359513	0.08148148148148149
cerri_OP_Fernfrond_SEC_112016_virNOG_elut.tidy	OP_Fernfrond_SEC_112016	Fernfrond_SEC_26a_11192016	ENOG411DQKG	2	146.239548363	cerri	0.011111111111111112	0.2857142857142857	0.08601156651191802	0.1388888888888889
cerri_OP_Fernfrond_SEC_112016_virNOG_elut.tidy	OP_Fernfrond_SEC_112016	Fernfrond_SEC_26a_11192016	ENOG411DQKK	1	184.703928728	cerri	0.005555555555555556	0.5	0.4914283801707666	0.37222222222222223
cerri_OP_Fernfrond_SEC_112016_virNOG_elut.tidy	OP_Fernfrond_SEC_112016	Fernfrond_SEC_26a_11192016	ENOG411DQKM	1	43.0524786253	cerri	0.005555555555555556	1	0.5476529373788203	0.4444444444444444
cerri_OP_Fernfrond_SEC_112016_virNOG_elut.tidy	OP_Fernfrond_SEC_112016	Fernfrond_SEC_26a_11192016	ENOG411DQKP	4	769.400734597	cerri	0.022222222222222223	1	0.35976225181841676	0.3407407407407408
cerri_OP_Fernfrond_SEC_112016_virNOG_elut.tidy	OP_Fernfrond_SEC_112016	Fernfrond_SEC_26a_11192016	ENOG411DQKS	1	294.815886238	cerri	0.005555555555555556	0.25	0.2969805503327778	0.1708333333333333
cerri_OP_Fernfrond_SEC_112016_virNOG_elut.tidy	OP_Fernfrond_SEC_112016	Fernfrond_SEC_26a_11192016	ENOG411DQM7	9	377.119039565	cerri	0.05	0.15517241379310345	0.09050623248218428	0.09901960784313726
cerri_OP_Fernfrond_SEC_112016_virNOG_elut.tidy	OP_Fernfrond_SEC_112016	Fernfrond_SEC_26a_11192016	ENOG411DQME	47	2386.89306547	cerri	0.2611111111111111	0.6714285714285714	0.7334138047929256	0.45880952380952383
cerri_OP_Fernfrond_SEC_112016_virNOG_elut.tidy	OP_Fernfrond_SEC_112016	Fernfrond_SEC_26a_11192016	ENOG411DQN3	3	410.248654322	cerri	0.016666666666666666	0.25	0.09736478842213468	0.08518518518518518
cerri_OP_Fernfrond_SEC_112016_virNOG_elut.tidy	OP_Fernfrond_SEC_112016	Fernfrond_SEC_26a_11192016	ENOG411DQN4	16	305.633678833	cerri	0.08888888888888889	0.8421052631578947	0.6967125568365206	0.5274074074074074
cerri_OP_Fernfrond_SEC_112016_virNOG_elut.tidy	OP_Fernfrond_SEC_112016	Fernfrond_SEC_26a_11192016	ENOG411DQN5	10	8.29125543483	cerri	0.05555555555555555	0.8333333333333334	0.05566059767281609	0.3412698412698412
cerri_OP_Fernfrond_SEC_112016_virNOG_elut.tidy	OP_Fernfrond_SEC_112016	Fernfrond_SEC_26a_11192016	ENOG411DQNI	1	68.0234976254	cerri	0.005555555555555556	0.2	0.1055469674457584	0.07777777777777778
cerri_OP_Fernfrond_SEC_112016_virNOG_elut.tidy	OP_Fernfrond_SEC_112016	Fernfrond_SEC_26a_11192016	ENOG411DQNW	1	112.843046681	cerri	0.005555555555555556	0.25	0.15529866175657234	0.0925925925925926
cerri_OP_Fernfrond_SEC_112016_virNOG_elut.tidy	OP_Fernfrond_SEC_112016	Fernfrond_SEC_26a_11192016	ENOG411DQNX	1	189.800491449	cerri	0.005555555555555556	1	1	1
cerri_OP_Fernfrond_SEC_112016_virNOG_elut.tidy	OP_Fernfrond_SEC_112016	Fernfrond_SEC_26a_11192016	ENOG411DQP6	1	56.7813877661	cerri	0.005555555555555556	0.2	0.06936416654155546	0.0988888888888889
cerri_OP_Fernfrond_SEC_112016_virNOG_elut.tidy	OP_Fernfrond_SEC_112016	Fernfrond_SEC_26a_11192016	ENOG411DQPC	2	188.683102077	cerri	0.011111111111111112	0.5	0.2465377505493433	0.46666666666666673
cerri_OP_Fernfrond_SEC_112016_virNOG_elut.tidy	OP_Fernfrond_SEC_112016	Fernfrond_SEC_26a_11192016	ENOG411DQPE	2	273.863922284	cerri	0.011111111111111112	0.6666666666666666	0.2090558908257163	0.1851851851851852
cerri_OP_Fernfrond_SEC_112016_virNOG_elut.tidy	OP_Fernfrond_SEC_112016	Fernfrond_SEC_26a_11192016	ENOG411DQPH	2	507.728598134	cerri	0.011111111111111112	0.5	0.09069326978011602	0.21111111111111114
cerri_OP_Fernfrond_SEC_112016_virNOG_elut.tidy	OP_Fernfrond_SEC_112016	Fernfrond_SEC_26a_11192016	ENOG411DQPJ	1	27.9954223882	cerri	0.005555555555555556	1	0.37161595464149866	0.47222222222222227
cerri_OP_Fernfrond_SEC_112016_virNOG_elut.tidy	OP_Fernfrond_SEC_112016	Fernfrond_SEC_26a_11192016	ENOG411DQPN	4	161.737821064	cerri	0.022222222222222223	1	0.815808071939036	0.7111111111111111
cerri_OP_Fernfrond_SEC_112016_virNOG_elut.tidy	OP_Fernfrond_SEC_112016	Fernfrond_SEC_26a_11192016	ENOG411DQPR	52	1259.93528897	cerri	0.28888888888888886	0.8813559322033898	0.7612429226378885	0.6267419962335216
cerri_OP_Fernfrond_SEC_112016_virNOG_elut.tidy	OP_Fernfrond_SEC_112016	Fernfrond_SEC_26a_11192016	ENOG411DQPS	6	55.1991553296	cerri	0.03333333333333333	0.75	0.300205914704324	0.36666666666666664
cerri_OP_Fernfrond_SEC_112016_virNOG_elut.tidy	OP_Fernfrond_SEC_112016	Fernfrond_SEC_26a_11192016	ENOG411DQPV	2	90.8830927502	cerri	0.011111111111111112	1	0.5221058838805244	0.24444444444444444
cerri_OP_Fernfrond_SEC_112016_virNOG_elut.tidy	OP_Fernfrond_SEC_112016	Fernfrond_SEC_26a_11192016	ENOG411DQPW	1	84.8320733391	cerri	0.005555555555555556	0.5	0.33450167053585766	0.35555555555555557
cerri_OP_Fernfrond_SEC_112016_virNOG_elut.tidy	OP_Fernfrond_SEC_112016	Fernfrond_SEC_26a_11192016	ENOG411DQQ0	1	28.754446272	cerri	0.005555555555555556	0.5	0.06328191824866906	0.2388888888888889
cerri_OP_Fernfrond_SEC_112016_virNOG_elut.tidy	OP_Fernfrond_SEC_112016	Fernfrond_SEC_26a_11192016	ENOG411DQQW	40	1075.8770419	cerri	0.2222222222222222	0.9523809523809523	0.6727062173489164	0.5238095238095237
cerri_OP_Fernfrond_SEC_112016_virNOG_elut.tidy	OP_Fernfrond_SEC_112016	Fernfrond_SEC_26a_11192016	ENOG411DQR2	1	101.418926158	cerri	0.005555555555555556	1	1	1
cerri_OP_Fernfrond_SEC_112016_virNOG_elut.tidy	OP_Fernfrond_SEC_112016	Fernfrond_SEC_26a_11192016	ENOG411DQRI	1	67.7844796538	cerri	0.005555555555555556	0.5	0.4304221176744066	0.35000000000000003
cerri_OP_Fernfrond_SEC_112016_virNOG_elut.tidy	OP_Fernfrond_SEC_112016	Fernfrond_SEC_26a_11192016	ENOG411DQRX	5	312.325208324	cerri	0.027777777777777776	1	0.42264033421694663	0.5092592592592593
cerri_OP_Fernfrond_SEC_112016_virNOG_elut.tidy	OP_Fernfrond_SEC_112016	Fernfrond_SEC_26a_11192016	ENOG411DQRY	3	120.817902695	cerri	0.016666666666666666	0.42857142857142855	0.15654211906664273	0.16666666666666666
cerri_OP_Fernfrond_SEC_112016_virNOG_elut.tidy	OP_Fernfrond_SEC_112016	Fernfrond_SEC_26a_11192016	ENOG411DQS2	21	8619.7048114	cerri	0.11666666666666667	1	0.1050289446422429	0.44871794871794873
cerri_OP_Fernfrond_SEC_112016_virNOG_elut.tidy	OP_Fernfrond_SEC_112016	Fernfrond_SEC_26a_11192016	ENOG411DQSI	4	120.540346491	cerri	0.022222222222222223	0.6666666666666666	0.6194475380320479	0.4055555555555556
cerri_OP_Fernfrond_SEC_112016_virNOG_elut.tidy	OP_Fernfrond_SEC_112016	Fernfrond_SEC_26a_11192016	ENOG411DQSJ	1	360.467392597	cerri	0.005555555555555556	1	0.5514251127878286	0.37222222222222223
cerri_OP_Fernfrond_SEC_112016_virNOG_elut.tidy	OP_Fernfrond_SEC_112016	Fernfrond_SEC_26a_11192016	ENOG411DQSK	5	241.359765704	cerri	0.027777777777777776	0.8333333333333334	0.29713342985186725	0.3055555555555555
cerri_OP_Fernfrond_SEC_112016_virNOG_elut.tidy	OP_Fernfrond_SEC_112016	Fernfrond_SEC_26a_11192016	ENOG411DQSN	1	15.0490738344	cerri	0.005555555555555556	0.3333333333333333	0.015857651821953023	0.052777777777777785
cerri_OP_Fernfrond_SEC_112016_virNOG_elut.tidy	OP_Fernfrond_SEC_112016	Fernfrond_SEC_26a_11192016	ENOG411DQSR	3	508.802020117	cerri	0.016666666666666666	1	1	1
cerri_OP_Fernfrond_SEC_112016_virNOG_elut.tidy	OP_Fernfrond_SEC_112016	Fernfrond_SEC_26a_11192016	ENOG411DQSW	19	1240.14187025	cerri	0.10555555555555556	0.5588235294117647	0.5872452633474115	0.4160130718954248
cerri_OP_Fernfrond_SEC_112016_virNOG_elut.tidy	OP_Fernfrond_SEC_112016	Fernfrond_SEC_26a_11192016	ENOG411DQT4	5	75.8891148649	cerri	0.027777777777777776	0.7142857142857143	0.40321328461673595	0.41203703703703703
cerri_OP_Fernfrond_SEC_112016_virNOG_elut.tidy	OP_Fernfrond_SEC_112016	Fernfrond_SEC_26a_11192016	ENOG411DQTW	4	583.404583441	cerri	0.022222222222222223	0.12903225806451613	0.08097219379201107	0.07096774193548387
cerri_OP_Fernfrond_SEC_112016_virNOG_elut.tidy	OP_Fernfrond_SEC_112016	Fernfrond_SEC_26a_11192016	ENOG411DQU2	13	541.627956899	cerri	0.07222222222222222	1	0.8355165109489554	0.8937499999999998
cerri_OP_Fernfrond_SEC_112016_virNOG_elut.tidy	OP_Fernfrond_SEC_112016	Fernfrond_SEC_26a_11192016	ENOG411DQU3	1	98.6707149688	cerri	0.005555555555555556	1	0.3452719463983579	0.37222222222222223
cerri_OP_Fernfrond_SEC_112016_virNOG_elut.tidy	OP_Fernfrond_SEC_112016	Fernfrond_SEC_26a_11192016	ENOG411DQUD	1	23.5358377682	cerri	0.005555555555555556	0.07142857142857142	0.03137683625170571	0.040079365079365076
cerri_OP_Fernfrond_SEC_112016_virNOG_elut.tidy	OP_Fernfrond_SEC_112016	Fernfrond_SEC_26a_11192016	ENOG411DQUH	6	357.71378216	cerri	0.03333333333333333	1	1	1
cerri_OP_Fernfrond_SEC_112016_virNOG_elut.tidy	OP_Fernfrond_SEC_112016	Fernfrond_SEC_26a_11192016	ENOG411DQUR	3	259.646391709	cerri	0.016666666666666666	0.42857142857142855	0.38137451883291046	0.3238095238095238
cerri_OP_Fernfrond_SEC_112016_virNOG_elut.tidy	OP_Fernfrond_SEC_112016	Fernfrond_SEC_26a_11192016	ENOG411DQV9	4	692.390377891	cerri	0.022222222222222223	1	0.6228630291689059	0.5499999999999999
cerri_OP_Fernfrond_SEC_112016_virNOG_elut.tidy	OP_Fernfrond_SEC_112016	Fernfrond_SEC_26a_11192016	ENOG411DQVG	7	277.221141148	cerri	0.03888888888888889	0.7777777777777778	0.6391284689985539	0.6546296296296297
cerri_OP_Fernfrond_SEC_112016_virNOG_elut.tidy	OP_Fernfrond_SEC_112016	Fernfrond_SEC_26a_11192016	ENOG411DQVH	48	1491.23763389	cerri	0.26666666666666666	0.8571428571428571	0.45369740165928957	0.5393939393939394
cerri_OP_Fernfrond_SEC_112016_virNOG_elut.tidy	OP_Fernfrond_SEC_112016	Fernfrond_SEC_26a_11192016	ENOG411DQW6	2	113.069815627	cerri	0.011111111111111112	0.6666666666666666	0.66769846916325	0.46666666666666673
cerri_OP_Fernfrond_SEC_112016_virNOG_elut.tidy	OP_Fernfrond_SEC_112016	Fernfrond_SEC_26a_11192016	ENOG411DQWC	2	112.045377432	cerri	0.011111111111111112	0.125	0.11672183085697133	0.09097222222222223
cerri_OP_Fernfrond_SEC_112016_virNOG_elut.tidy	OP_Fernfrond_SEC_112016	Fernfrond_SEC_26a_11192016	ENOG411DQWR	11	232.572835667	cerri	0.06111111111111111	0.4230769230769231	0.3878451352542174	0.1856837606837607
cerri_OP_Fernfrond_SEC_112016_virNOG_elut.tidy	OP_Fernfrond_SEC_112016	Fernfrond_SEC_26a_11192016	ENOG411DQWW	12	655.619891836	cerri	0.06666666666666667	0.8	0.6160085556412439	0.5499999999999999
cerri_OP_Fernfrond_SEC_112016_virNOG_elut.tidy	OP_Fernfrond_SEC_112016	Fernfrond_SEC_26a_11192016	ENOG411DQWY	3	178.165690676	cerri	0.016666666666666666	0.42857142857142855	0.15359208305709746	0.20833333333333331
cerri_OP_Fernfrond_SEC_112016_virNOG_elut.tidy	OP_Fernfrond_SEC_112016	Fernfrond_SEC_26a_11192016	ENOG411DQX2	4	188.504278314	cerri	0.022222222222222223	0.8	0.7400480624979932	0.5466666666666667
cerri_OP_Fernfrond_SEC_112016_virNOG_elut.tidy	OP_Fernfrond_SEC_112016	Fernfrond_SEC_26a_11192016	ENOG411DQX7	1	99.7848652765	cerri	0.005555555555555556	0.09090909090909091	0.06522203660160816	0.04722222222222223
cerri_OP_Fernfrond_SEC_112016_virNOG_elut.tidy	OP_Fernfrond_SEC_112016	Fernfrond_SEC_26a_11192016	ENOG411DQXD	1	38.7655813338	cerri	0.005555555555555556	1	0.06137318891627929	0.07777777777777778
cerri_OP_Fernfrond_SEC_112016_virNOG_elut.tidy	OP_Fernfrond_SEC_112016	Fernfrond_SEC_26a_11192016	ENOG411DQXM	3	496.432982834	cerri	0.016666666666666666	0.375	0.5656772387291027	0.25625
cerri_OP_Fernfrond_SEC_112016_virNOG_elut.tidy	OP_Fernfrond_SEC_112016	Fernfrond_SEC_26a_11192016	ENOG411DQXP	7	115.633873211	cerri	0.03888888888888889	0.7777777777777778	0.2445240964944142	0.3577777777777778
cerri_OP_Fernfrond_SEC_112016_virNOG_elut.tidy	OP_Fernfrond_SEC_112016	Fernfrond_SEC_26a_11192016	ENOG411DQY2	1	33.7240048635	cerri	0.005555555555555556	1	0.05175519330922172	0.10555555555555557
cerri_OP_Fernfrond_SEC_112016_virNOG_elut.tidy	OP_Fernfrond_SEC_112016	Fernfrond_SEC_26a_11192016	ENOG411DQYH	20	1535.52036429	cerri	0.1111111111111111	1	0.8775433709559013	0.7901234567901234
cerri_OP_Fernfrond_SEC_112016_virNOG_elut.tidy	OP_Fernfrond_SEC_112016	Fernfrond_SEC_26a_11192016	ENOG411DQYV	2	208.836650048	cerri	0.011111111111111112	0.4	0.22195801553380134	0.1977777777777778
cerri_OP_Fernfrond_SEC_112016_virNOG_elut.tidy	OP_Fernfrond_SEC_112016	Fernfrond_SEC_26a_11192016	ENOG411DQZ3	2	263.506773084	cerri	0.011111111111111112	0.5	0.3418825960111005	0.27499999999999997
cerri_OP_Fernfrond_SEC_112016_virNOG_elut.tidy	OP_Fernfrond_SEC_112016	Fernfrond_SEC_26a_11192016	ENOG411DQZ9	121	25526.047293	cerri	0.6722222222222223	0.937984496124031	0.22824279828033506	0.6722222222222223
cerri_OP_Fernfrond_SEC_112016_virNOG_elut.tidy	OP_Fernfrond_SEC_112016	Fernfrond_SEC_26a_11192016	ENOG411DQZA	6	384.72215701	cerri	0.03333333333333333	0.2	0.007743091344353232	0.03333333333333333
cerri_OP_Fernfrond_SEC_112016_virNOG_elut.tidy	OP_Fernfrond_SEC_112016	Fernfrond_SEC_26a_11192016	ENOG411DQZC	34	1587.19941259	cerri	0.18888888888888888	0.8717948717948718	0.5739107176033814	0.6925925925925926
cerri_OP_Fernfrond_SEC_112016_virNOG_elut.tidy	OP_Fernfrond_SEC_112016	Fernfrond_SEC_26a_11192016	ENOG411DQZQ	1	19.2855324208	cerri	0.005555555555555556	0.043478260869565216	0.04470208087476198	0.03285024154589372
cerri_OP_Fernfrond_SEC_112016_virNOG_elut.tidy	OP_Fernfrond_SEC_112016	Fernfrond_SEC_26a_11192016	ENOG411DQZW	2	532.262631996	cerri	0.011111111111111112	1	0.721363550485653	0.49444444444444446
cerri_OP_Fernfrond_SEC_112016_virNOG_elut.tidy	OP_Fernfrond_SEC_112016	Fernfrond_SEC_26a_11192016	ENOG411DQZY	2	169.900321205	cerri	0.011111111111111112	0.2	0.1803359165228474	0.1488888888888889
cerri_OP_Fernfrond_SEC_112016_virNOG_elut.tidy	OP_Fernfrond_SEC_112016	Fernfrond_SEC_26a_11192016	ENOG411DR02	1	18.3502367911	cerri	0.005555555555555556	1	0.17112988778433944	0.17222222222222222
cerri_OP_Fernfrond_SEC_112016_virNOG_elut.tidy	OP_Fernfrond_SEC_112016	Fernfrond_SEC_26a_11192016	ENOG411DR07	2	60.5557814107	cerri	0.011111111111111112	0.2857142857142857	0.2714033380086512	0.1603174603174603
cerri_OP_Fernfrond_SEC_112016_virNOG_elut.tidy	OP_Fernfrond_SEC_112016	Fernfrond_SEC_26a_11192016	ENOG411DR0E	3	425.913754157	cerri	0.016666666666666666	0.3	0.23825260722194075	0.20500000000000002
cerri_OP_Fernfrond_SEC_112016_virNOG_elut.tidy	OP_Fernfrond_SEC_112016	Fernfrond_SEC_26a_11192016	ENOG411DR0S	1	30.9435875574	cerri	0.005555555555555556	0.5	0.2070648823427168	0.2777777777777778
cerri_OP_Fernfrond_SEC_112016_virNOG_elut.tidy	OP_Fernfrond_SEC_112016	Fernfrond_SEC_26a_11192016	ENOG411DR12	1	14.214040256	cerri	0.005555555555555556	1	0.047865457463149304	0.19444444444444445
cerri_OP_Fernfrond_SEC_112016_virNOG_elut.tidy	OP_Fernfrond_SEC_112016	Fernfrond_SEC_26a_11192016	ENOG411DR15	1	251.470122846	cerri	0.005555555555555556	0.5	0.44655838839544487	0.24722222222222223
cerri_OP_Fernfrond_SEC_112016_virNOG_elut.tidy	OP_Fernfrond_SEC_112016	Fernfrond_SEC_26a_11192016	ENOG411DR1J	12	1004.73374175	cerri	0.06666666666666667	0.36363636363636365	0.3486259518483339	0.24848484848484848
cerri_OP_Fernfrond_SEC_112016_virNOG_elut.tidy	OP_Fernfrond_SEC_112016	Fernfrond_SEC_26a_11192016	ENOG411DR1N	4	192.529416729	cerri	0.022222222222222223	0.4	0.4256542848425806	0.2977777777777778
cerri_OP_Fernfrond_SEC_112016_virNOG_elut.tidy	OP_Fernfrond_SEC_112016	Fernfrond_SEC_26a_11192016	ENOG411DR1T	1	76.7336831287	cerri	0.005555555555555556	1	0.7213635504871984	0.49444444444444446
cerri_OP_Fernfrond_SEC_112016_virNOG_elut.tidy	OP_Fernfrond_SEC_112016	Fernfrond_SEC_26a_11192016	ENOG411DR1Y	5	462.001834304	cerri	0.027777777777777776	0.38461538461538464	0.4201007146258345	0.2847222222222222
cerri_OP_Fernfrond_SEC_112016_virNOG_elut.tidy	OP_Fernfrond_SEC_112016	Fernfrond_SEC_26a_11192016	ENOG411DR22	2	41.992317551	cerri	0.011111111111111112	1	0.26667897729491297	0.3888888888888889
cerri_OP_Fernfrond_SEC_112016_virNOG_elut.tidy	OP_Fernfrond_SEC_112016	Fernfrond_SEC_26a_11192016	ENOG411DR38	13	779.409316742	cerri	0.07222222222222222	0.30952380952380953	0.3006768121821099	0.22208333333333333
cerri_OP_Fernfrond_SEC_112016_virNOG_elut.tidy	OP_Fernfrond_SEC_112016	Fernfrond_SEC_26a_11192016	ENOG411DR3A	4	124.5486958	cerri	0.022222222222222223	0.8	0.6576257332327335	0.7000000000000001
cerri_OP_Fernfrond_SEC_112016_virNOG_elut.tidy	OP_Fernfrond_SEC_112016	Fernfrond_SEC_26a_11192016	ENOG411DR3E	1	131.549240244	cerri	0.005555555555555556	0.3333333333333333	0.17626553391452116	0.23703703703703705
cerri_OP_Fernfrond_SEC_112016_virNOG_elut.tidy	OP_Fernfrond_SEC_112016	Fernfrond_SEC_26a_11192016	ENOG411DR3G	2	280.100463345	cerri	0.011111111111111112	1	1	1
cerri_OP_Fernfrond_SEC_112016_virNOG_elut.tidy	OP_Fernfrond_SEC_112016	Fernfrond_SEC_26a_11192016	ENOG411DR4K	1	85.5202037209	cerri	0.005555555555555556	1	1	1
cerri_OP_Fernfrond_SEC_112016_virNOG_elut.tidy	OP_Fernfrond_SEC_112016	Fernfrond_SEC_26a_11192016	ENOG411DR4P	3	546.525135533	cerri	0.016666666666666666	0.3333333333333333	0.008217832602438179	0.029166666666666667
cerri_OP_Fernfrond_SEC_112016_virNOG_elut.tidy	OP_Fernfrond_SEC_112016	Fernfrond_SEC_26a_11192016	ENOG411DR4Y	2	64.627456593	cerri	0.011111111111111112	0.6666666666666666	0.023178920755707332	0.06666666666666668
cerri_OP_Fernfrond_SEC_112016_virNOG_elut.tidy	OP_Fernfrond_SEC_112016	Fernfrond_SEC_26a_11192016	ENOG411DR50	1	38.3450103742	cerri	0.005555555555555556	0.1	0.12698090948405302	0.07277777777777777
cerri_OP_Fernfrond_SEC_112016_virNOG_elut.tidy	OP_Fernfrond_SEC_112016	Fernfrond_SEC_26a_11192016	ENOG411DR51	1	107.990138143	cerri	0.005555555555555556	1	0.7669683265958829	0.4055555555555556
cerri_OP_Fernfrond_SEC_112016_virNOG_elut.tidy	OP_Fernfrond_SEC_112016	Fernfrond_SEC_26a_11192016	ENOG411DR54	35	1007.65443903	cerri	0.19444444444444445	0.32407407407407407	0.07550917302309353	0.2412551440329218
cerri_OP_Fernfrond_SEC_112016_virNOG_elut.tidy	OP_Fernfrond_SEC_112016	Fernfrond_SEC_26a_11192016	ENOG411DR5D	1	209.299445948	cerri	0.005555555555555556	0.5	0.25635561255670647	0.3055555555555556
cerri_OP_Fernfrond_SEC_112016_virNOG_elut.tidy	OP_Fernfrond_SEC_112016	Fernfrond_SEC_26a_11192016	ENOG411DR5E	1	36.067900976	cerri	0.005555555555555556	1	0.6685136859649762	1
cerri_OP_Fernfrond_SEC_112016_virNOG_elut.tidy	OP_Fernfrond_SEC_112016	Fernfrond_SEC_26a_11192016	ENOG411DR5H	1	61.7599313286	cerri	0.005555555555555556	0.5	0.17065787006273114	0.2777777777777778
cerri_OP_Fernfrond_SEC_112016_virNOG_elut.tidy	OP_Fernfrond_SEC_112016	Fernfrond_SEC_26a_11192016	ENOG411DR5K	35	613.093232822	cerri	0.19444444444444445	0.813953488372093	0.5759394218519258	0.8874643874643875
cerri_OP_Fernfrond_SEC_112016_virNOG_elut.tidy	OP_Fernfrond_SEC_112016	Fernfrond_SEC_26a_11192016	ENOG411DR5N	6	427.467717282	cerri	0.03333333333333333	0.2222222222222222	0.10006924447843268	0.1617283950617284
cerri_OP_Fernfrond_SEC_112016_virNOG_elut.tidy	OP_Fernfrond_SEC_112016	Fernfrond_SEC_26a_11192016	ENOG411DR5R	1	139.30143803	cerri	0.005555555555555556	0.058823529411764705	0.00471283725959577	0.03611111111111111
cerri_OP_Fernfrond_SEC_112016_virNOG_elut.tidy	OP_Fernfrond_SEC_112016	Fernfrond_SEC_26a_11192016	ENOG411DR5S	3	433.613199354	cerri	0.016666666666666666	1	1	1
cerri_OP_Fernfrond_SEC_112016_virNOG_elut.tidy	OP_Fernfrond_SEC_112016	Fernfrond_SEC_26a_11192016	ENOG411DR5X	22	1694.82237148	cerri	0.12222222222222222	0.5	0.3231325067181608	0.7166666666666667
cerri_OP_Fernfrond_SEC_112016_virNOG_elut.tidy	OP_Fernfrond_SEC_112016	Fernfrond_SEC_26a_11192016	ENOG411DR62	5	188.045308938	cerri	0.027777777777777776	0.7142857142857143	0.22868525347649943	0.3888888888888889
cerri_OP_Fernfrond_SEC_112016_virNOG_elut.tidy	OP_Fernfrond_SEC_112016	Fernfrond_SEC_26a_11192016	ENOG411DR6A	1	77.1679816034	cerri	0.005555555555555556	0.5	0.3408748118209767	0.2027777777777778
cerri_OP_Fernfrond_SEC_112016_virNOG_elut.tidy	OP_Fernfrond_SEC_112016	Fernfrond_SEC_26a_11192016	ENOG411DR7A	6	887.787998173	cerri	0.03333333333333333	1	0.46812764032179854	0.5499999999999999
cerri_OP_Fernfrond_SEC_112016_virNOG_elut.tidy	OP_Fernfrond_SEC_112016	Fernfrond_SEC_26a_11192016	ENOG411DR7C	6	738.482850201	cerri	0.03333333333333333	0.5454545454545454	0.1378572517347299	0.17037037037037037
cerri_OP_Fernfrond_SEC_112016_virNOG_elut.tidy	OP_Fernfrond_SEC_112016	Fernfrond_SEC_26a_11192016	ENOG411DR7D	1	84.1307925763	cerri	0.005555555555555556	0.1111111111111111	0.09468945083089456	0.07592592592592594
cerri_OP_Fernfrond_SEC_112016_virNOG_elut.tidy	OP_Fernfrond_SEC_112016	Fernfrond_SEC_26a_11192016	ENOG411DR7F	1	49.1770990155	cerri	0.005555555555555556	1	0.1513490433450852	0.47222222222222227
cerri_OP_Fernfrond_SEC_112016_virNOG_elut.tidy	OP_Fernfrond_SEC_112016	Fernfrond_SEC_26a_11192016	ENOG411DR7H	1	29.8951887265	cerri	0.005555555555555556	1	0.2920703919175237	0.2388888888888889
cerri_OP_Fernfrond_SEC_112016_virNOG_elut.tidy	OP_Fernfrond_SEC_112016	Fernfrond_SEC_26a_11192016	ENOG411DR7J	1	26.2814336126	cerri	0.005555555555555556	1	0.669837582593724	0.49444444444444446
cerri_OP_Fernfrond_SEC_112016_virNOG_elut.tidy	OP_Fernfrond_SEC_112016	Fernfrond_SEC_26a_11192016	ENOG411DR7K	3	253.632426947	cerri	0.016666666666666666	1	0.6516027766041179	0.825
cerri_OP_Fernfrond_SEC_112016_virNOG_elut.tidy	OP_Fernfrond_SEC_112016	Fernfrond_SEC_26a_11192016	ENOG411DR7N	1	49.1548182401	cerri	0.005555555555555556	0.3333333333333333	0.3175253777544146	0.2518518518518518
cerri_OP_Fernfrond_SEC_112016_virNOG_elut.tidy	OP_Fernfrond_SEC_112016	Fernfrond_SEC_26a_11192016	ENOG411DR84	6	197.58489178	cerri	0.03333333333333333	1	0.3973274501957695	0.4866666666666667
cerri_OP_Fernfrond_SEC_112016_virNOG_elut.tidy	OP_Fernfrond_SEC_112016	Fernfrond_SEC_26a_11192016	ENOG411DR8D	1	482.022966427	cerri	0.005555555555555556	1	1	1
cerri_OP_Fernfrond_SEC_112016_virNOG_elut.tidy	OP_Fernfrond_SEC_112016	Fernfrond_SEC_26a_11192016	ENOG411DR8I	1	10.7249254773	cerri	0.005555555555555556	1	0.39347102753812246	0.3777777777777778
cerri_OP_Fernfrond_SEC_112016_virNOG_elut.tidy	OP_Fernfrond_SEC_112016	Fernfrond_SEC_26a_11192016	ENOG411DR8U	2	68.4659805711	cerri	0.011111111111111112	0.6666666666666666	0.4516277196708503	0.4740740740740741
cerri_OP_Fernfrond_SEC_112016_virNOG_elut.tidy	OP_Fernfrond_SEC_112016	Fernfrond_SEC_26a_11192016	ENOG411DR9A	1	91.1241406883	cerri	0.005555555555555556	1	0.03445864132388549	0.08888888888888889
cerri_OP_Fernfrond_SEC_112016_virNOG_elut.tidy	OP_Fernfrond_SEC_112016	Fernfrond_SEC_26a_11192016	ENOG411DR9B	66	1602.12086314	cerri	0.36666666666666664	1	1	0.9075
cerri_OP_Fernfrond_SEC_112016_virNOG_elut.tidy	OP_Fernfrond_SEC_112016	Fernfrond_SEC_26a_11192016	ENOG411DR9R	3	407.574393078	cerri	0.016666666666666666	0.42857142857142855	0.31133971911362934	0.2357142857142857
cerri_OP_Fernfrond_SEC_112016_virNOG_elut.tidy	OP_Fernfrond_SEC_112016	Fernfrond_SEC_26a_11192016	ENOG411DR9V	2	16.6735104457	cerri	0.011111111111111112	0.11764705882352941	0.06200968795382299	0.05163398692810457
cerri_OP_Fernfrond_SEC_112016_virNOG_elut.tidy	OP_Fernfrond_SEC_112016	Fernfrond_SEC_26a_11192016	ENOG411DRA4	1	195.313687443	cerri	0.005555555555555556	1	0.8739752904641088	0.2833333333333333
cerri_OP_Fernfrond_SEC_112016_virNOG_elut.tidy	OP_Fernfrond_SEC_112016	Fernfrond_SEC_26a_11192016	ENOG411DRAU	3	616.204008226	cerri	0.016666666666666666	0.6	0.3457100959999199	0.26666666666666666
cerri_OP_Fernfrond_SEC_112016_virNOG_elut.tidy	OP_Fernfrond_SEC_112016	Fernfrond_SEC_26a_11192016	ENOG411DRB0	5	233.235757989	cerri	0.027777777777777776	0.625	0.16430122527606333	0.19907407407407407
cerri_OP_Fernfrond_SEC_112016_virNOG_elut.tidy	OP_Fernfrond_SEC_112016	Fernfrond_SEC_26a_11192016	ENOG411DRBB	1	30.1816509184	cerri	0.005555555555555556	0.5	0.22276617690852746	0.24444444444444444
cerri_OP_Fernfrond_SEC_112016_virNOG_elut.tidy	OP_Fernfrond_SEC_112016	Fernfrond_SEC_26a_11192016	ENOG411DRBH	11	409.095077161	cerri	0.06111111111111111	0.9166666666666666	0.7499129311413276	0.5041666666666667
cerri_OP_Fernfrond_SEC_112016_virNOG_elut.tidy	OP_Fernfrond_SEC_112016	Fernfrond_SEC_26a_11192016	ENOG411DRBI	32	771.752915851	cerri	0.17777777777777778	1	0.9707286525585058	0.7652173913043478
cerri_OP_Fernfrond_SEC_112016_virNOG_elut.tidy	OP_Fernfrond_SEC_112016	Fernfrond_SEC_26a_11192016	ENOG411DRBM	11	1023.22119656	cerri	0.06111111111111111	0.7857142857142857	0.635668963493135	0.604320987654321
cerri_OP_Fernfrond_SEC_112016_virNOG_elut.tidy	OP_Fernfrond_SEC_112016	Fernfrond_SEC_26a_11192016	ENOG411DRBN	1	42.1322118889	cerri	0.005555555555555556	1	0.029302848819403475	0.07777777777777778
cerri_OP_Fernfrond_SEC_112016_virNOG_elut.tidy	OP_Fernfrond_SEC_112016	Fernfrond_SEC_26a_11192016	ENOG411DRBP	2	83.9938117449	cerri	0.011111111111111112	0.6666666666666666	0.16975967074642795	0.1851851851851852
cerri_OP_Fernfrond_SEC_112016_virNOG_elut.tidy	OP_Fernfrond_SEC_112016	Fernfrond_SEC_26a_11192016	ENOG411DRBZ	5	280.506014209	cerri	0.027777777777777776	1	1	1
cerri_OP_Fernfrond_SEC_112016_virNOG_elut.tidy	OP_Fernfrond_SEC_112016	Fernfrond_SEC_26a_11192016	ENOG411DRC0	9	2516.96683599	cerri	0.05	0.6	0.12210144364365229	0.25
cerri_OP_Fernfrond_SEC_112016_virNOG_elut.tidy	OP_Fernfrond_SEC_112016	Fernfrond_SEC_26a_11192016	ENOG411DRC3	1	113.747986432	cerri	0.005555555555555556	1	0.3375035639930943	0.2388888888888889
cerri_OP_Fernfrond_SEC_112016_virNOG_elut.tidy	OP_Fernfrond_SEC_112016	Fernfrond_SEC_26a_11192016	ENOG411DRC7	6	677.613753973	cerri	0.03333333333333333	0.75	0.35166731466242174	0.45833333333333337
cerri_OP_Fernfrond_SEC_112016_virNOG_elut.tidy	OP_Fernfrond_SEC_112016	Fernfrond_SEC_26a_11192016	ENOG411DRCB	1	135.487925859	cerri	0.005555555555555556	1	0.2003739124051194	0.2555555555555556
cerri_OP_Fernfrond_SEC_112016_virNOG_elut.tidy	OP_Fernfrond_SEC_112016	Fernfrond_SEC_26a_11192016	ENOG411DRCT	1	206.757927108	cerri	0.005555555555555556	1	0.5840109741737609	0.4
cerri_OP_Fernfrond_SEC_112016_virNOG_elut.tidy	OP_Fernfrond_SEC_112016	Fernfrond_SEC_26a_11192016	ENOG411DRD0	1	61.794567112	cerri	0.005555555555555556	1	1	1
cerri_OP_Fernfrond_SEC_112016_virNOG_elut.tidy	OP_Fernfrond_SEC_112016	Fernfrond_SEC_26a_11192016	ENOG411DRDH	3	258.232105051	cerri	0.016666666666666666	0.6	0.6225164312340071	0.33666666666666667
cerri_OP_Fernfrond_SEC_112016_virNOG_elut.tidy	OP_Fernfrond_SEC_112016	Fernfrond_SEC_26a_11192016	ENOG411DRDR	15	452.018377073	cerri	0.08333333333333333	0.9375	0.6950745705156482	0.6874999999999999
cerri_OP_Fernfrond_SEC_112016_virNOG_elut.tidy	OP_Fernfrond_SEC_112016	Fernfrond_SEC_26a_11192016	ENOG411DRDT	1	36.5834893419	cerri	0.005555555555555556	1	0.25312767299557293	0.2388888888888889
cerri_OP_Fernfrond_SEC_112016_virNOG_elut.tidy	OP_Fernfrond_SEC_112016	Fernfrond_SEC_26a_11192016	ENOG411DRE4	1	37.0923416727	cerri	0.005555555555555556	0.05555555555555555	0.041092947384047826	0.0404320987654321
cerri_OP_Fernfrond_SEC_112016_virNOG_elut.tidy	OP_Fernfrond_SEC_112016	Fernfrond_SEC_26a_11192016	ENOG411DRE6	11	199.826661643	cerri	0.06111111111111111	0.8461538461538461	0.1524407947744137	0.3055555555555555
cerri_OP_Fernfrond_SEC_112016_virNOG_elut.tidy	OP_Fernfrond_SEC_112016	Fernfrond_SEC_26a_11192016	ENOG411DRF0	1	8.69282856158	cerri	0.005555555555555556	0.16666666666666666	0.315020459035605	0.1212962962962963
cerri_OP_Fernfrond_SEC_112016_virNOG_elut.tidy	OP_Fernfrond_SEC_112016	Fernfrond_SEC_26a_11192016	ENOG411DRG1	1	52.8160275526	cerri	0.005555555555555556	1	0.3445536324521598	0.29444444444444445
cerri_OP_Fernfrond_SEC_112016_virNOG_elut.tidy	OP_Fernfrond_SEC_112016	Fernfrond_SEC_26a_11192016	ENOG411DRG6	1	61.3430410475	cerri	0.005555555555555556	1	0.20130681306681408	0.4
cerri_OP_Fernfrond_SEC_112016_virNOG_elut.tidy	OP_Fernfrond_SEC_112016	Fernfrond_SEC_26a_11192016	ENOG411DRGD	1	104.073140478	cerri	0.005555555555555556	1	0.19364641522094436	0.24444444444444444
cerri_OP_Fernfrond_SEC_112016_virNOG_elut.tidy	OP_Fernfrond_SEC_112016	Fernfrond_SEC_26a_11192016	ENOG411DRGI	1	39.77998025	cerri	0.005555555555555556	1	0.22131018882508952	0.24444444444444444
cerri_OP_Fernfrond_SEC_112016_virNOG_elut.tidy	OP_Fernfrond_SEC_112016	Fernfrond_SEC_26a_11192016	ENOG411DRGU	10	547.998176915	cerri	0.05555555555555555	0.2	0.14472298683194765	0.1335978835978836
cerri_OP_Fernfrond_SEC_112016_virNOG_elut.tidy	OP_Fernfrond_SEC_112016	Fernfrond_SEC_26a_11192016	ENOG411DRGX	2	162.178368683	cerri	0.011111111111111112	1	1	0.9888888888888889
cerri_OP_Fernfrond_SEC_112016_virNOG_elut.tidy	OP_Fernfrond_SEC_112016	Fernfrond_SEC_26a_11192016	ENOG411DRH5	2	67.6762058197	cerri	0.011111111111111112	0.25	0.02853867436556549	0.05555555555555555
cerri_OP_Fernfrond_SEC_112016_virNOG_elut.tidy	OP_Fernfrond_SEC_112016	Fernfrond_SEC_26a_11192016	ENOG411DRHR	6	145.204381642	cerri	0.03333333333333333	0.8571428571428571	0.22022502734193858	0.4666666666666667
cerri_OP_Fernfrond_SEC_112016_virNOG_elut.tidy	OP_Fernfrond_SEC_112016	Fernfrond_SEC_26a_11192016	ENOG411DRHV	1	299.161989557	cerri	0.005555555555555556	0.5	0.34264239391658174	0.43888888888888894
cerri_OP_Fernfrond_SEC_112016_virNOG_elut.tidy	OP_Fernfrond_SEC_112016	Fernfrond_SEC_26a_11192016	ENOG411DRHX	1	43.8520603525	cerri	0.005555555555555556	0.5	0.002465349780724696	0.03888888888888889
cerri_OP_Fernfrond_SEC_112016_virNOG_elut.tidy	OP_Fernfrond_SEC_112016	Fernfrond_SEC_26a_11192016	ENOG411DRI0	1	86.3345267424	cerri	0.005555555555555556	1	1	1
cerri_OP_Fernfrond_SEC_112016_virNOG_elut.tidy	OP_Fernfrond_SEC_112016	Fernfrond_SEC_26a_11192016	ENOG411DRI2	3	32.7305989785	cerri	0.016666666666666666	0.75	0.3430276441984385	0.23333333333333334
cerri_OP_Fernfrond_SEC_112016_virNOG_elut.tidy	OP_Fernfrond_SEC_112016	Fernfrond_SEC_26a_11192016	ENOG411DRI8	2	160.50025488	cerri	0.011111111111111112	0.2222222222222222	0.08216355597677326	0.14629629629629629
cerri_OP_Fernfrond_SEC_112016_virNOG_elut.tidy	OP_Fernfrond_SEC_112016	Fernfrond_SEC_26a_11192016	ENOG411DRIQ	12	2112.9322114	cerri	0.06666666666666667	1	1	0.9481481481481482
cerri_OP_Fernfrond_SEC_112016_virNOG_elut.tidy	OP_Fernfrond_SEC_112016	Fernfrond_SEC_26a_11192016	ENOG411DRIZ	14	484.584335569	cerri	0.07777777777777778	0.6086956521739131	0.6120124434466659	0.30722222222222223
cerri_OP_Fernfrond_SEC_112016_virNOG_elut.tidy	OP_Fernfrond_SEC_112016	Fernfrond_SEC_26a_11192016	ENOG411DRJ0	6	415.619751547	cerri	0.03333333333333333	0.46153846153846156	0.6576255182381432	0.33589743589743587
cerri_OP_Fernfrond_SEC_112016_virNOG_elut.tidy	OP_Fernfrond_SEC_112016	Fernfrond_SEC_26a_11192016	ENOG411DRJ2	1	32.8494847995	cerri	0.005555555555555556	0.25	0.033880773437190315	0.07777777777777778
cerri_OP_Fernfrond_SEC_112016_virNOG_elut.tidy	OP_Fernfrond_SEC_112016	Fernfrond_SEC_26a_11192016	ENOG411DRJ4	2	313.314928177	cerri	0.011111111111111112	0.6666666666666666	0.7251330559720798	0.4444444444444444
cerri_OP_Fernfrond_SEC_112016_virNOG_elut.tidy	OP_Fernfrond_SEC_112016	Fernfrond_SEC_26a_11192016	ENOG411DRJ6	1	31.5790151549	cerri	0.005555555555555556	0.2	0.13508072167374255	0.14
cerri_OP_Fernfrond_SEC_112016_virNOG_elut.tidy	OP_Fernfrond_SEC_112016	Fernfrond_SEC_26a_11192016	ENOG411DRJN	3	334.323451272	cerri	0.016666666666666666	0.5	0.2737958118090079	0.41000000000000003
cerri_OP_Fernfrond_SEC_112016_virNOG_elut.tidy	OP_Fernfrond_SEC_112016	Fernfrond_SEC_26a_11192016	ENOG411DRJT	6	367.370360841	cerri	0.03333333333333333	0.20689655172413793	0.026318299402631293	0.058333333333333334
cerri_OP_Fernfrond_SEC_112016_virNOG_elut.tidy	OP_Fernfrond_SEC_112016	Fernfrond_SEC_26a_11192016	ENOG411DRJX	2	271.951169721	cerri	0.011111111111111112	0.09523809523809523	0.05634869338257562	0.03862433862433863
cerri_OP_Fernfrond_SEC_112016_virNOG_elut.tidy	OP_Fernfrond_SEC_112016	Fernfrond_SEC_26a_11192016	ENOG411DRK2	15	459.662207453	cerri	0.08333333333333333	0.5357142857142857	0.24209171739968122	0.3888888888888889
cerri_OP_Fernfrond_SEC_112016_virNOG_elut.tidy	OP_Fernfrond_SEC_112016	Fernfrond_SEC_26a_11192016	ENOG411DRKH	1	61.7159055366	cerri	0.005555555555555556	0.07692307692307693	0.05339652906658702	0.0311965811965812
cerri_OP_Fernfrond_SEC_112016_virNOG_elut.tidy	OP_Fernfrond_SEC_112016	Fernfrond_SEC_26a_11192016	ENOG411DRKJ	1	485.407213575	cerri	0.005555555555555556	0.25	0.3772332947675008	0.18333333333333335
cerri_OP_Fernfrond_SEC_112016_virNOG_elut.tidy	OP_Fernfrond_SEC_112016	Fernfrond_SEC_26a_11192016	ENOG411DRKN	1	155.734318078	cerri	0.005555555555555556	1	0.9223331093051764	0.7000000000000001
cerri_OP_Fernfrond_SEC_112016_virNOG_elut.tidy	OP_Fernfrond_SEC_112016	Fernfrond_SEC_26a_11192016	ENOG411DRKQ	11	713.330636682	cerri	0.06111111111111111	0.8461538461538461	0.6882636472312309	0.46538461538461534
cerri_OP_Fernfrond_SEC_112016_virNOG_elut.tidy	OP_Fernfrond_SEC_112016	Fernfrond_SEC_26a_11192016	ENOG411DRM6	2	227.753127317	cerri	0.011111111111111112	1	0.6318364887909961	0.7111111111111111
cerri_OP_Fernfrond_SEC_112016_virNOG_elut.tidy	OP_Fernfrond_SEC_112016	Fernfrond_SEC_26a_11192016	ENOG411DRM8	1	182.153085794	cerri	0.005555555555555556	0.14285714285714285	0.1742528199517909	0.10793650793650794
cerri_OP_Fernfrond_SEC_112016_virNOG_elut.tidy	OP_Fernfrond_SEC_112016	Fernfrond_SEC_26a_11192016	ENOG411DRMG	2	51.1088273578	cerri	0.011111111111111112	0.6666666666666666	0.26138551427525025	0.15555555555555556
cerri_OP_Fernfrond_SEC_112016_virNOG_elut.tidy	OP_Fernfrond_SEC_112016	Fernfrond_SEC_26a_11192016	ENOG411DRN1	6	65.4203836931	cerri	0.03333333333333333	0.2857142857142857	0.05238318614035314	0.18703703703703703
cerri_OP_Fernfrond_SEC_112016_virNOG_elut.tidy	OP_Fernfrond_SEC_112016	Fernfrond_SEC_26a_11192016	ENOG411DRNE	18	308.516255053	cerri	0.1	0.26865671641791045	0.21130676275843016	0.14107142857142857
cerri_OP_Fernfrond_SEC_112016_virNOG_elut.tidy	OP_Fernfrond_SEC_112016	Fernfrond_SEC_26a_11192016	ENOG411DRNP	5	213.605748354	cerri	0.027777777777777776	0.16129032258064516	0.05514019593696059	0.11738351254480286
cerri_OP_Fernfrond_SEC_112016_virNOG_elut.tidy	OP_Fernfrond_SEC_112016	Fernfrond_SEC_26a_11192016	ENOG411DRNV	3	382.858373384	cerri	0.016666666666666666	1	1	0.5611111111111111
cerri_OP_Fernfrond_SEC_112016_virNOG_elut.tidy	OP_Fernfrond_SEC_112016	Fernfrond_SEC_26a_11192016	ENOG411DRP6	3	657.17270793	cerri	0.016666666666666666	0.15	0.057196259874390844	0.060833333333333336
cerri_OP_Fernfrond_SEC_112016_virNOG_elut.tidy	OP_Fernfrond_SEC_112016	Fernfrond_SEC_26a_11192016	ENOG411DRPF	2	7.8406693245	cerri	0.011111111111111112	0.6666666666666666	0.06740196944589638	0.07777777777777778
cerri_OP_Fernfrond_SEC_112016_virNOG_elut.tidy	OP_Fernfrond_SEC_112016	Fernfrond_SEC_26a_11192016	ENOG411DRPK	1	75.0261457253	cerri	0.005555555555555556	0.08333333333333333	0.04404500546825862	0.06064814814814815
cerri_OP_Fernfrond_SEC_112016_virNOG_elut.tidy	OP_Fernfrond_SEC_112016	Fernfrond_SEC_26a_11192016	ENOG411DRPR	2	523.393599248	cerri	0.011111111111111112	0.6666666666666666	0.13351056794216426	0.17222222222222222
cerri_OP_Fernfrond_SEC_112016_virNOG_elut.tidy	OP_Fernfrond_SEC_112016	Fernfrond_SEC_26a_11192016	ENOG411DRQ1	1	31.9763042421	cerri	0.005555555555555556	1	0.33505497986263144	0.5499999999999999
cerri_OP_Fernfrond_SEC_112016_virNOG_elut.tidy	OP_Fernfrond_SEC_112016	Fernfrond_SEC_26a_11192016	ENOG411DRQ3	3	440.521893774	cerri	0.016666666666666666	1	1	0.6833333333333333
cerri_OP_Fernfrond_SEC_112016_virNOG_elut.tidy	OP_Fernfrond_SEC_112016	Fernfrond_SEC_26a_11192016	ENOG411DRQA	14	1073.84093127	cerri	0.07777777777777778	0.2692307692307692	0.045950163280792454	0.1814814814814815
cerri_OP_Fernfrond_SEC_112016_virNOG_elut.tidy	OP_Fernfrond_SEC_112016	Fernfrond_SEC_26a_11192016	ENOG411DRQE	13	145.924036931	cerri	0.07222222222222222	0.7647058823529411	0.5060678014384884	0.5437908496732026
cerri_OP_Fernfrond_SEC_112016_virNOG_elut.tidy	OP_Fernfrond_SEC_112016	Fernfrond_SEC_26a_11192016	ENOG411DRQI	1	21.7233346567	cerri	0.005555555555555556	0.5	0.31396034401154993	0.2833333333333333
cerri_OP_Fernfrond_SEC_112016_virNOG_elut.tidy	OP_Fernfrond_SEC_112016	Fernfrond_SEC_26a_11192016	ENOG411DRQK	1	110.645579334	cerri	0.005555555555555556	0.14285714285714285	0.07755353471663994	0.08240740740740742
cerri_OP_Fernfrond_SEC_112016_virNOG_elut.tidy	OP_Fernfrond_SEC_112016	Fernfrond_SEC_26a_11192016	ENOG411DRQT	50	1910.05644263	cerri	0.2777777777777778	0.47619047619047616	0.13587506226188742	0.29654654654654655
cerri_OP_Fernfrond_SEC_112016_virNOG_elut.tidy	OP_Fernfrond_SEC_112016	Fernfrond_SEC_26a_11192016	ENOG411DRR2	1	106.418450686	cerri	0.005555555555555556	1	0.6852847878297378	1
cerri_OP_Fernfrond_SEC_112016_virNOG_elut.tidy	OP_Fernfrond_SEC_112016	Fernfrond_SEC_26a_11192016	ENOG411DRR5	180	39629.055971	cerri	1	0.6976744186046512	0.16654990180712514	1
cerri_OP_Fernfrond_SEC_112016_virNOG_elut.tidy	OP_Fernfrond_SEC_112016	Fernfrond_SEC_26a_11192016	ENOG411DRR8	3	24.5706655244	cerri	0.016666666666666666	0.5	0.24001558783782334	0.37222222222222223
cerri_OP_Fernfrond_SEC_112016_virNOG_elut.tidy	OP_Fernfrond_SEC_112016	Fernfrond_SEC_26a_11192016	ENOG411DRRC	1	148.151176446	cerri	0.005555555555555556	0.2	0.162635965289312	0.14555555555555555
cerri_OP_Fernfrond_SEC_112016_virNOG_elut.tidy	OP_Fernfrond_SEC_112016	Fernfrond_SEC_26a_11192016	ENOG411DRRT	1	127.317417258	cerri	0.005555555555555556	1	1	0.7444444444444445
cerri_OP_Fernfrond_SEC_112016_virNOG_elut.tidy	OP_Fernfrond_SEC_112016	Fernfrond_SEC_26a_11192016	ENOG411DRRV	2	181.989035471	cerri	0.011111111111111112	0.6666666666666666	0.6663953812374257	0.45555555555555555
cerri_OP_Fernfrond_SEC_112016_virNOG_elut.tidy	OP_Fernfrond_SEC_112016	Fernfrond_SEC_26a_11192016	ENOG411DRS6	1	24.1727467967	cerri	0.005555555555555556	1	0.8172311117855067	0.2833333333333333
cerri_OP_Fernfrond_SEC_112016_virNOG_elut.tidy	OP_Fernfrond_SEC_112016	Fernfrond_SEC_26a_11192016	ENOG411DRS9	9	431.560168273	cerri	0.05	0.5625	0.5035910634787001	0.4
cerri_OP_Fernfrond_SEC_112016_virNOG_elut.tidy	OP_Fernfrond_SEC_112016	Fernfrond_SEC_26a_11192016	ENOG411DRSC	1	25.1948617637	cerri	0.005555555555555556	0.5	0.11058248004412699	0.1111111111111111
cerri_OP_Fernfrond_SEC_112016_virNOG_elut.tidy	OP_Fernfrond_SEC_112016	Fernfrond_SEC_26a_11192016	ENOG411DRSH	1	28.0090080024	cerri	0.005555555555555556	1	0.4592405327597054	0.5499999999999999
cerri_OP_Fernfrond_SEC_112016_virNOG_elut.tidy	OP_Fernfrond_SEC_112016	Fernfrond_SEC_26a_11192016	ENOG411DRSK	5	410.737879842	cerri	0.027777777777777776	0.23809523809523808	0.06739357281192487	0.1335978835978836
cerri_OP_Fernfrond_SEC_112016_virNOG_elut.tidy	OP_Fernfrond_SEC_112016	Fernfrond_SEC_26a_11192016	ENOG411DRSR	5	506.440989861	cerri	0.027777777777777776	0.3125	0.33774497945441995	0.2115384615384615
cerri_OP_Fernfrond_SEC_112016_virNOG_elut.tidy	OP_Fernfrond_SEC_112016	Fernfrond_SEC_26a_11192016	ENOG411DRST	8	387.346851158	cerri	0.044444444444444446	0.38095238095238093	0.28876494612967524	0.2878306878306878
cerri_OP_Fernfrond_SEC_112016_virNOG_elut.tidy	OP_Fernfrond_SEC_112016	Fernfrond_SEC_26a_11192016	ENOG411DRSV	7	845.091767319	cerri	0.03888888888888889	1	0.44667842511972783	0.4861111111111111
cerri_OP_Fernfrond_SEC_112016_virNOG_elut.tidy	OP_Fernfrond_SEC_112016	Fernfrond_SEC_26a_11192016	ENOG411DRT9	3	397.855909666	cerri	0.016666666666666666	0.14285714285714285	0.11501939220075737	0.0626984126984127
cerri_OP_Fernfrond_SEC_112016_virNOG_elut.tidy	OP_Fernfrond_SEC_112016	Fernfrond_SEC_26a_11192016	ENOG411DRTB	5	946.521405071	cerri	0.027777777777777776	1	0.8237043630606298	1
cerri_OP_Fernfrond_SEC_112016_virNOG_elut.tidy	OP_Fernfrond_SEC_112016	Fernfrond_SEC_26a_11192016	ENOG411DRTM	2	89.5358909642	cerri	0.011111111111111112	1	0.6621878733475781	0.7000000000000001
cerri_OP_Fernfrond_SEC_112016_virNOG_elut.tidy	OP_Fernfrond_SEC_112016	Fernfrond_SEC_26a_11192016	ENOG411DRTP	8	10282.9189332	cerri	0.044444444444444446	0.7272727272727273	0.118322679627948	0.2222222222222222
cerri_OP_Fernfrond_SEC_112016_virNOG_elut.tidy	OP_Fernfrond_SEC_112016	Fernfrond_SEC_26a_11192016	ENOG411DRTR	22	1045.08167793	cerri	0.12222222222222222	1	0.5962065772444803	0.5248366013071896
cerri_OP_Fernfrond_SEC_112016_virNOG_elut.tidy	OP_Fernfrond_SEC_112016	Fernfrond_SEC_26a_11192016	ENOG411DRTV	23	1108.01251231	cerri	0.12777777777777777	1	0.9087587144396942	0.7444444444444444
cerri_OP_Fernfrond_SEC_112016_virNOG_elut.tidy	OP_Fernfrond_SEC_112016	Fernfrond_SEC_26a_11192016	ENOG411DRU2	1	40.162175085	cerri	0.005555555555555556	1	0.014903505258678213	0.1111111111111111
cerri_OP_Fernfrond_SEC_112016_virNOG_elut.tidy	OP_Fernfrond_SEC_112016	Fernfrond_SEC_26a_11192016	ENOG411DRU5	1	24.0226055122	cerri	0.005555555555555556	1	0.2707207112123025	0.29444444444444445
cerri_OP_Fernfrond_SEC_112016_virNOG_elut.tidy	OP_Fernfrond_SEC_112016	Fernfrond_SEC_26a_11192016	ENOG411DRUE	7	790.703389094	cerri	0.03888888888888889	0.2413793103448276	0.13932405405818823	0.10593869731800766
cerri_OP_Fernfrond_SEC_112016_virNOG_elut.tidy	OP_Fernfrond_SEC_112016	Fernfrond_SEC_26a_11192016	ENOG411DRUS	3	164.046535164	cerri	0.016666666666666666	0.42857142857142855	0.3959740671125091	0.29285714285714287
cerri_OP_Fernfrond_SEC_112016_virNOG_elut.tidy	OP_Fernfrond_SEC_112016	Fernfrond_SEC_26a_11192016	ENOG411DRV0	15	2712.30615339	cerri	0.08333333333333333	1	1	0.8205128205128205
cerri_OP_Fernfrond_SEC_112016_virNOG_elut.tidy	OP_Fernfrond_SEC_112016	Fernfrond_SEC_26a_11192016	ENOG411DRV3	1	105.497207466	cerri	0.005555555555555556	0.08333333333333333	0.09660852670864493	0.06203703703703704
cerri_OP_Fernfrond_SEC_112016_virNOG_elut.tidy	OP_Fernfrond_SEC_112016	Fernfrond_SEC_26a_11192016	ENOG411DRV7	1	16.9864643292	cerri	0.005555555555555556	0.2	0.04969674812082568	0.10555555555555557
cerri_OP_Fernfrond_SEC_112016_virNOG_elut.tidy	OP_Fernfrond_SEC_112016	Fernfrond_SEC_26a_11192016	ENOG411DRVE	1	105.748215518	cerri	0.005555555555555556	1	0.7352334837173606	0.37222222222222223
cerri_OP_Fernfrond_SEC_112016_virNOG_elut.tidy	OP_Fernfrond_SEC_112016	Fernfrond_SEC_26a_11192016	ENOG411DRVF	10	564.591715305	cerri	0.05555555555555555	0.7142857142857143	0.07949987838074825	0.27777777777777773
cerri_OP_Fernfrond_SEC_112016_virNOG_elut.tidy	OP_Fernfrond_SEC_112016	Fernfrond_SEC_26a_11192016	ENOG411DRVJ	25	2000.54317048	cerri	0.1388888888888889	0.7352941176470589	0.5318965651545859	0.5341880341880342
cerri_OP_Fernfrond_SEC_112016_virNOG_elut.tidy	OP_Fernfrond_SEC_112016	Fernfrond_SEC_26a_11192016	ENOG411DRVS	1	129.878985797	cerri	0.005555555555555556	0.125	0.1173949460003495	0.09444444444444446
cerri_OP_Fernfrond_SEC_112016_virNOG_elut.tidy	OP_Fernfrond_SEC_112016	Fernfrond_SEC_26a_11192016	ENOG411DRVX	5	256.705888972	cerri	0.027777777777777776	0.45454545454545453	0.04897236521135127	0.09259259259259259
cerri_OP_Fernfrond_SEC_112016_virNOG_elut.tidy	OP_Fernfrond_SEC_112016	Fernfrond_SEC_26a_11192016	ENOG411DRVZ	6	439.850056629	cerri	0.03333333333333333	0.5454545454545454	0.5061380042799403	0.30606060606060603
cerri_OP_Fernfrond_SEC_112016_virNOG_elut.tidy	OP_Fernfrond_SEC_112016	Fernfrond_SEC_26a_11192016	ENOG411DRWE	1	46.3867759385	cerri	0.005555555555555556	0.5	0.4907405684371212	0.27499999999999997
cerri_OP_Fernfrond_SEC_112016_virNOG_elut.tidy	OP_Fernfrond_SEC_112016	Fernfrond_SEC_26a_11192016	ENOG411DRX7	3	201.660008622	cerri	0.016666666666666666	0.75	0.2600022843887403	0.41666666666666663
cerri_OP_Fernfrond_SEC_112016_virNOG_elut.tidy	OP_Fernfrond_SEC_112016	Fernfrond_SEC_26a_11192016	ENOG411DRXF	8	244.108407331	cerri	0.044444444444444446	0.8888888888888888	0.11544319116783375	0.2222222222222222
cerri_OP_Fernfrond_SEC_112016_virNOG_elut.tidy	OP_Fernfrond_SEC_112016	Fernfrond_SEC_26a_11192016	ENOG411DRXH	8	514.352749085	cerri	0.044444444444444446	0.32	0.14325450540384674	0.13968253968253969
cerri_OP_Fernfrond_SEC_112016_virNOG_elut.tidy	OP_Fernfrond_SEC_112016	Fernfrond_SEC_26a_11192016	ENOG411DRXN	1	186.642066229	cerri	0.005555555555555556	0.25	0.36717595313986673	0.1708333333333333
cerri_OP_Fernfrond_SEC_112016_virNOG_elut.tidy	OP_Fernfrond_SEC_112016	Fernfrond_SEC_26a_11192016	ENOG411DRXX	3	273.356086783	cerri	0.016666666666666666	0.2727272727272727	0.014387749728709785	0.03333333333333333
cerri_OP_Fernfrond_SEC_112016_virNOG_elut.tidy	OP_Fernfrond_SEC_112016	Fernfrond_SEC_26a_11192016	ENOG411DRY3	5	755.98185958	cerri	0.027777777777777776	1	0.5428948164210241	0.40555555555555556
cerri_OP_Fernfrond_SEC_112016_virNOG_elut.tidy	OP_Fernfrond_SEC_112016	Fernfrond_SEC_26a_11192016	ENOG411DRYQ	4	346.054098685	cerri	0.022222222222222223	0.3076923076923077	0.2925771844866882	0.22905982905982905
cerri_OP_Fernfrond_SEC_112016_virNOG_elut.tidy	OP_Fernfrond_SEC_112016	Fernfrond_SEC_26a_11192016	ENOG411DRYS	4	301.749762395	cerri	0.022222222222222223	0.21052631578947367	0.05867148114809116	0.13202614379084968
cerri_OP_Fernfrond_SEC_112016_virNOG_elut.tidy	OP_Fernfrond_SEC_112016	Fernfrond_SEC_26a_11192016	ENOG411DRZ6	2	80.7097824119	cerri	0.011111111111111112	0.6666666666666666	0.4396785073014273	0.46666666666666673
cerri_OP_Fernfrond_SEC_112016_virNOG_elut.tidy	OP_Fernfrond_SEC_112016	Fernfrond_SEC_26a_11192016	ENOG411DRZ8	19	849.176363652	cerri	0.10555555555555556	0.95	0.138485697559506	0.5225
cerri_OP_Fernfrond_SEC_112016_virNOG_elut.tidy	OP_Fernfrond_SEC_112016	Fernfrond_SEC_26a_11192016	ENOG411DRZH	1	73.6065270213	cerri	0.005555555555555556	1	0.8172311117848405	0.7111111111111111
cerri_OP_Fernfrond_SEC_112016_virNOG_elut.tidy	OP_Fernfrond_SEC_112016	Fernfrond_SEC_26a_11192016	ENOG411DRZI	2	96.8356903884	cerri	0.011111111111111112	0.5	0.2805420234490934	0.35555555555555557
cerri_OP_Fernfrond_SEC_112016_virNOG_elut.tidy	OP_Fernfrond_SEC_112016	Fernfrond_SEC_26a_11192016	ENOG411DRZJ	2	178.481338553	cerri	0.011111111111111112	0.4	0.3583815271311736	0.3022222222222222
cerri_OP_Fernfrond_SEC_112016_virNOG_elut.tidy	OP_Fernfrond_SEC_112016	Fernfrond_SEC_26a_11192016	ENOG411DRZR	5	810.245552717	cerri	0.027777777777777776	0.8333333333333334	0.6274867256908964	0.42592592592592593
cerri_OP_Fernfrond_SEC_112016_virNOG_elut.tidy	OP_Fernfrond_SEC_112016	Fernfrond_SEC_26a_11192016	ENOG411DS02	2	122.004036795	cerri	0.011111111111111112	0.4	0.3031141673757962	0.28
cerri_OP_Fernfrond_SEC_112016_virNOG_elut.tidy	OP_Fernfrond_SEC_112016	Fernfrond_SEC_26a_11192016	ENOG411DS09	27	738.985345628	cerri	0.15	0.675	0.4009514973430774	0.4944444444444444
cerri_OP_Fernfrond_SEC_112016_virNOG_elut.tidy	OP_Fernfrond_SEC_112016	Fernfrond_SEC_26a_11192016	ENOG411DS0G	5	395.040574068	cerri	0.027777777777777776	0.7142857142857143	0.604658936839091	0.4944444444444444
cerri_OP_Fernfrond_SEC_112016_virNOG_elut.tidy	OP_Fernfrond_SEC_112016	Fernfrond_SEC_26a_11192016	ENOG411DS0H	3	1453.0211536	cerri	0.016666666666666666	0.5	0.5796596062814104	0.3638888888888889
cerri_OP_Fernfrond_SEC_112016_virNOG_elut.tidy	OP_Fernfrond_SEC_112016	Fernfrond_SEC_26a_11192016	ENOG411DS0R	2	67.067736499	cerri	0.011111111111111112	0.5	0.3263311299810268	0.24722222222222223
cerri_OP_Fernfrond_SEC_112016_virNOG_elut.tidy	OP_Fernfrond_SEC_112016	Fernfrond_SEC_26a_11192016	ENOG411DS0V	2	38.1402867761	cerri	0.011111111111111112	0.2857142857142857	0.30560625644007816	0.3523809523809524
cerri_OP_Fernfrond_SEC_112016_virNOG_elut.tidy	OP_Fernfrond_SEC_112016	Fernfrond_SEC_26a_11192016	ENOG411DS10	2	24.0589396553	cerri	0.011111111111111112	1	0.04448380251376872	0.21111111111111114
cerri_OP_Fernfrond_SEC_112016_virNOG_elut.tidy	OP_Fernfrond_SEC_112016	Fernfrond_SEC_26a_11192016	ENOG411DS17	13	809.065957992	cerri	0.07222222222222222	1	1	0.8787037037037037
cerri_OP_Fernfrond_SEC_112016_virNOG_elut.tidy	OP_Fernfrond_SEC_112016	Fernfrond_SEC_26a_11192016	ENOG411DS18	2	96.4815323063	cerri	0.011111111111111112	0.5	0.059360442680371855	0.1111111111111111
cerri_OP_Fernfrond_SEC_112016_virNOG_elut.tidy	OP_Fernfrond_SEC_112016	Fernfrond_SEC_26a_11192016	ENOG411DS1G	1	167.904666639	cerri	0.005555555555555556	0.1111111111111111	0.17963450788936491	0.08395061728395062
cerri_OP_Fernfrond_SEC_112016_virNOG_elut.tidy	OP_Fernfrond_SEC_112016	Fernfrond_SEC_26a_11192016	ENOG411DS1Q	9	1064.40497185	cerri	0.05	1	0.34203429957660825	0.4166666666666667
cerri_OP_Fernfrond_SEC_112016_virNOG_elut.tidy	OP_Fernfrond_SEC_112016	Fernfrond_SEC_26a_11192016	ENOG411DS1X	20	1339.9338484	cerri	0.1111111111111111	0.6451612903225806	0.6877445947069024	0.44086021505376344
cerri_OP_Fernfrond_SEC_112016_virNOG_elut.tidy	OP_Fernfrond_SEC_112016	Fernfrond_SEC_26a_11192016	ENOG411DS2N	1	49.9868854878	cerri	0.005555555555555556	1	0.3519369245773099	0.2833333333333333
cerri_OP_Fernfrond_SEC_112016_virNOG_elut.tidy	OP_Fernfrond_SEC_112016	Fernfrond_SEC_26a_11192016	ENOG411DS2P	1	103.815746067	cerri	0.005555555555555556	0.3333333333333333	0.29389933661394313	0.18703703703703706
cerri_OP_Fernfrond_SEC_112016_virNOG_elut.tidy	OP_Fernfrond_SEC_112016	Fernfrond_SEC_26a_11192016	ENOG411DS30	4	160.992712834	cerri	0.022222222222222223	0.3333333333333333	0.35877611943498	0.21944444444444447
cerri_OP_Fernfrond_SEC_112016_virNOG_elut.tidy	OP_Fernfrond_SEC_112016	Fernfrond_SEC_26a_11192016	ENOG411DS3B	3	191.09687874	cerri	0.016666666666666666	0.6	0.37598823174984775	0.41000000000000003
cerri_OP_Fernfrond_SEC_112016_virNOG_elut.tidy	OP_Fernfrond_SEC_112016	Fernfrond_SEC_26a_11192016	ENOG411DS3D	5	403.15549959	cerri	0.027777777777777776	0.2777777777777778	0.30427047643842536	0.20679012345679013
cerri_OP_Fernfrond_SEC_112016_virNOG_elut.tidy	OP_Fernfrond_SEC_112016	Fernfrond_SEC_26a_11192016	ENOG411DS3J	1	124.681683148	cerri	0.005555555555555556	0.09090909090909091	0.06468091932306014	0.06363636363636364
cerri_OP_Fernfrond_SEC_112016_virNOG_elut.tidy	OP_Fernfrond_SEC_112016	Fernfrond_SEC_26a_11192016	ENOG411DS3M	2	27.5825047297	cerri	0.011111111111111112	1	0.6718805443428912	0.37222222222222223
cerri_OP_Fernfrond_SEC_112016_virNOG_elut.tidy	OP_Fernfrond_SEC_112016	Fernfrond_SEC_26a_11192016	ENOG411DS41	1	16.8419281109	cerri	0.005555555555555556	1	0.12308260490539591	0.19444444444444445
cerri_OP_Fernfrond_SEC_112016_virNOG_elut.tidy	OP_Fernfrond_SEC_112016	Fernfrond_SEC_26a_11192016	ENOG411DS48	1	17.1477106354	cerri	0.005555555555555556	0.5	0.029296033194105606	0.1111111111111111
cerri_OP_Fernfrond_SEC_112016_virNOG_elut.tidy	OP_Fernfrond_SEC_112016	Fernfrond_SEC_26a_11192016	ENOG411DS4G	1	44.5101199814	cerri	0.005555555555555556	0.3333333333333333	0.09416451613736984	0.07777777777777778
cerri_OP_Fernfrond_SEC_112016_virNOG_elut.tidy	OP_Fernfrond_SEC_112016	Fernfrond_SEC_26a_11192016	ENOG411DS4I	14	439.711542119	cerri	0.07777777777777778	1	0.5490099990102747	0.6481481481481481
cerri_OP_Fernfrond_SEC_112016_virNOG_elut.tidy	OP_Fernfrond_SEC_112016	Fernfrond_SEC_26a_11192016	ENOG411DS4Y	1	16.4358507329	cerri	0.005555555555555556	0.3333333333333333	0.24242803996492915	0.23703703703703705
cerri_OP_Fernfrond_SEC_112016_virNOG_elut.tidy	OP_Fernfrond_SEC_112016	Fernfrond_SEC_26a_11192016	ENOG411DS54	9	503.713999916	cerri	0.05	1	1	1
cerri_OP_Fernfrond_SEC_112016_virNOG_elut.tidy	OP_Fernfrond_SEC_112016	Fernfrond_SEC_26a_11192016	ENOG411DS5E	2	33.0699698717	cerri	0.011111111111111112	1	0.2593615138557539	0.3777777777777778
cerri_OP_Fernfrond_SEC_112016_virNOG_elut.tidy	OP_Fernfrond_SEC_112016	Fernfrond_SEC_26a_11192016	ENOG411DS5J	13	701.247116137	cerri	0.07222222222222222	0.48148148148148145	0.34734223307493217	0.32901234567901233
cerri_OP_Fernfrond_SEC_112016_virNOG_elut.tidy	OP_Fernfrond_SEC_112016	Fernfrond_SEC_26a_11192016	ENOG411DS60	7	203.48557245	cerri	0.03888888888888889	0.5384615384615384	0.41784388572870085	0.4068376068376069
cerri_OP_Fernfrond_SEC_112016_virNOG_elut.tidy	OP_Fernfrond_SEC_112016	Fernfrond_SEC_26a_11192016	ENOG411DS61	3	134.780286353	cerri	0.016666666666666666	0.75	0.33807382866417135	0.49444444444444446
cerri_OP_Fernfrond_SEC_112016_virNOG_elut.tidy	OP_Fernfrond_SEC_112016	Fernfrond_SEC_26a_11192016	ENOG411DS67	1	121.25999035	cerri	0.005555555555555556	0.16666666666666666	0.10799292739378676	0.07083333333333333
cerri_OP_Fernfrond_SEC_112016_virNOG_elut.tidy	OP_Fernfrond_SEC_112016	Fernfrond_SEC_26a_11192016	ENOG411DS6A	2	763.203030176	cerri	0.011111111111111112	0.6666666666666666	0.3588978575801252	0.3055555555555556
cerri_OP_Fernfrond_SEC_112016_virNOG_elut.tidy	OP_Fernfrond_SEC_112016	Fernfrond_SEC_26a_11192016	ENOG411DS6G	1	155.467283925	cerri	0.005555555555555556	0.5	0.4001631095682528	0.24722222222222223
cerri_OP_Fernfrond_SEC_112016_virNOG_elut.tidy	OP_Fernfrond_SEC_112016	Fernfrond_SEC_26a_11192016	ENOG411DS6P	2	171.702943882	cerri	0.011111111111111112	0.4	0.3220845778520215	0.2733333333333334
cerri_OP_Fernfrond_SEC_112016_virNOG_elut.tidy	OP_Fernfrond_SEC_112016	Fernfrond_SEC_26a_11192016	ENOG411DS74	2	640.688859542	cerri	0.011111111111111112	1	0.5329776557341125	0.5555555555555556
cerri_OP_Fernfrond_SEC_112016_virNOG_elut.tidy	OP_Fernfrond_SEC_112016	Fernfrond_SEC_26a_11192016	ENOG411DS79	1	97.8785641072	cerri	0.005555555555555556	1	1	0.4055555555555556
cerri_OP_Fernfrond_SEC_112016_virNOG_elut.tidy	OP_Fernfrond_SEC_112016	Fernfrond_SEC_26a_11192016	ENOG411DS7M	3	300.888080319	cerri	0.016666666666666666	0.75	0.6520478316297696	0.925
cerri_OP_Fernfrond_SEC_112016_virNOG_elut.tidy	OP_Fernfrond_SEC_112016	Fernfrond_SEC_26a_11192016	ENOG411DS7N	23	1720.82389387	cerri	0.12777777777777777	0.575	0.4732496461498007	0.31625
cerri_OP_Fernfrond_SEC_112016_virNOG_elut.tidy	OP_Fernfrond_SEC_112016	Fernfrond_SEC_26a_11192016	ENOG411DS7R	1	122.745676053	cerri	0.005555555555555556	0.5	1	0.3416666666666666
cerri_OP_Fernfrond_SEC_112016_virNOG_elut.tidy	OP_Fernfrond_SEC_112016	Fernfrond_SEC_26a_11192016	ENOG411DS7T	6	483.808726593	cerri	0.03333333333333333	0.8571428571428571	0.9602302048619625	0.5857142857142857
cerri_OP_Fernfrond_SEC_112016_virNOG_elut.tidy	OP_Fernfrond_SEC_112016	Fernfrond_SEC_26a_11192016	ENOG411DS7Y	23	425.202555397	cerri	0.12777777777777777	0.46	0.4425497467181379	0.33477777777777773
cerri_OP_Fernfrond_SEC_112016_virNOG_elut.tidy	OP_Fernfrond_SEC_112016	Fernfrond_SEC_26a_11192016	ENOG411DS80	2	115.105395436	cerri	0.011111111111111112	0.5	0.4858331627518834	0.27499999999999997
cerri_OP_Fernfrond_SEC_112016_virNOG_elut.tidy	OP_Fernfrond_SEC_112016	Fernfrond_SEC_26a_11192016	ENOG411DS81	1	142.372526828	cerri	0.005555555555555556	0.5	0.3712256879175236	0.3416666666666666
cerri_OP_Fernfrond_SEC_112016_virNOG_elut.tidy	OP_Fernfrond_SEC_112016	Fernfrond_SEC_26a_11192016	ENOG411DS87	1	14.4513725703	cerri	0.005555555555555556	1	0.024673464411681223	0.08333333333333334
cerri_OP_Fernfrond_SEC_112016_virNOG_elut.tidy	OP_Fernfrond_SEC_112016	Fernfrond_SEC_26a_11192016	ENOG411DS88	2	188.009107165	cerri	0.011111111111111112	0.3333333333333333	0.2530381056004204	0.18333333333333335
cerri_OP_Fernfrond_SEC_112016_virNOG_elut.tidy	OP_Fernfrond_SEC_112016	Fernfrond_SEC_26a_11192016	ENOG411DS8A	1	99.7947498595	cerri	0.005555555555555556	0.125	0.053969602643628184	0.08750000000000001
cerri_OP_Fernfrond_SEC_112016_virNOG_elut.tidy	OP_Fernfrond_SEC_112016	Fernfrond_SEC_26a_11192016	ENOG411DS8H	1	18.6922277625	cerri	0.005555555555555556	1	0.1398274334442302	0.07777777777777778
cerri_OP_Fernfrond_SEC_112016_virNOG_elut.tidy	OP_Fernfrond_SEC_112016	Fernfrond_SEC_26a_11192016	ENOG411DS8V	11	653.402594231	cerri	0.06111111111111111	0.6111111111111112	0.48663863904752414	0.7537037037037037
cerri_OP_Fernfrond_SEC_112016_virNOG_elut.tidy	OP_Fernfrond_SEC_112016	Fernfrond_SEC_26a_11192016	ENOG411DS90	4	197.793455464	cerri	0.022222222222222223	0.5	0.29019670072438536	0.28253968253968254
cerri_OP_Fernfrond_SEC_112016_virNOG_elut.tidy	OP_Fernfrond_SEC_112016	Fernfrond_SEC_26a_11192016	ENOG411DS98	38	582.680213991	cerri	0.2111111111111111	0.8260869565217391	0.5628041971086414	0.45326797385620915
cerri_OP_Fernfrond_SEC_112016_virNOG_elut.tidy	OP_Fernfrond_SEC_112016	Fernfrond_SEC_26a_11192016	ENOG411DS99	2	118.960796201	cerri	0.011111111111111112	1	1	1
cerri_OP_Fernfrond_SEC_112016_virNOG_elut.tidy	OP_Fernfrond_SEC_112016	Fernfrond_SEC_26a_11192016	ENOG411DS9B	1	9.12430907621	cerri	0.005555555555555556	0.3333333333333333	0.0880235329798135	0.19444444444444445
cerri_OP_Fernfrond_SEC_112016_virNOG_elut.tidy	OP_Fernfrond_SEC_112016	Fernfrond_SEC_26a_11192016	ENOG411DS9E	3	96.8184264318	cerri	0.016666666666666666	1	0.4782467974164959	0.7000000000000001
cerri_OP_Fernfrond_SEC_112016_virNOG_elut.tidy	OP_Fernfrond_SEC_112016	Fernfrond_SEC_26a_11192016	ENOG411DS9U	1	22.0965958903	cerri	0.005555555555555556	1	0.36510114656720843	0.42777777777777776
cerri_OP_Fernfrond_SEC_112016_virNOG_elut.tidy	OP_Fernfrond_SEC_112016	Fernfrond_SEC_26a_11192016	ENOG411DSA3	1	60.7886559858	cerri	0.005555555555555556	1	0.1455269794850843	0.07777777777777778
cerri_OP_Fernfrond_SEC_112016_virNOG_elut.tidy	OP_Fernfrond_SEC_112016	Fernfrond_SEC_26a_11192016	ENOG411DSA5	4	346.096077812	cerri	0.022222222222222223	0.8	0.7053058479514347	0.5466666666666667
cerri_OP_Fernfrond_SEC_112016_virNOG_elut.tidy	OP_Fernfrond_SEC_112016	Fernfrond_SEC_26a_11192016	ENOG411DSAC	1	201.046952071	cerri	0.005555555555555556	0.3333333333333333	0.25635561255722306	0.16481481481481483
cerri_OP_Fernfrond_SEC_112016_virNOG_elut.tidy	OP_Fernfrond_SEC_112016	Fernfrond_SEC_26a_11192016	ENOG411DSAX	4	249.45317842	cerri	0.022222222222222223	0.6666666666666666	0.5003899616351595	0.3666666666666667
cerri_OP_Fernfrond_SEC_112016_virNOG_elut.tidy	OP_Fernfrond_SEC_112016	Fernfrond_SEC_26a_11192016	ENOG411DSBB	1	59.5031500924	cerri	0.005555555555555556	0.5	0.5380276470951418	0.35000000000000003
cerri_OP_Fernfrond_SEC_112016_virNOG_elut.tidy	OP_Fernfrond_SEC_112016	Fernfrond_SEC_26a_11192016	ENOG411DSBH	2	157.018079774	cerri	0.011111111111111112	0.037037037037037035	0.030030685546586756	0.018676122931442083
cerri_OP_Fernfrond_SEC_112016_virNOG_elut.tidy	OP_Fernfrond_SEC_112016	Fernfrond_SEC_26a_11192016	ENOG411DSBP	6	1304.49770431	cerri	0.03333333333333333	0.3	0.29203086285588775	0.18333333333333332
cerri_OP_Fernfrond_SEC_112016_virNOG_elut.tidy	OP_Fernfrond_SEC_112016	Fernfrond_SEC_26a_11192016	ENOG411DSBW	1	7.54571193043	cerri	0.005555555555555556	0.3333333333333333	0.12448698121411485	0.13518518518518519
cerri_OP_Fernfrond_SEC_112016_virNOG_elut.tidy	OP_Fernfrond_SEC_112016	Fernfrond_SEC_26a_11192016	ENOG411DSC2	2	158.994357835	cerri	0.011111111111111112	0.25	0.2746396020155377	0.18194444444444446
cerri_OP_Fernfrond_SEC_112016_virNOG_elut.tidy	OP_Fernfrond_SEC_112016	Fernfrond_SEC_26a_11192016	ENOG411DSC4	18	1112.51562435	cerri	0.1	0.9	0.7655076236996634	0.5823529411764706
cerri_OP_Fernfrond_SEC_112016_virNOG_elut.tidy	OP_Fernfrond_SEC_112016	Fernfrond_SEC_26a_11192016	ENOG411DSCX	1	11.6249056482	cerri	0.005555555555555556	0.5	0.1518732710200237	0.07777777777777778
cerri_OP_Fernfrond_SEC_112016_virNOG_elut.tidy	OP_Fernfrond_SEC_112016	Fernfrond_SEC_26a_11192016	ENOG411DSD2	1	686.59900856	cerri	0.005555555555555556	1	1	1
cerri_OP_Fernfrond_SEC_112016_virNOG_elut.tidy	OP_Fernfrond_SEC_112016	Fernfrond_SEC_26a_11192016	ENOG411DSD4	2	89.2834617607	cerri	0.011111111111111112	0.6666666666666666	0.29480895444126987	0.4
cerri_OP_Fernfrond_SEC_112016_virNOG_elut.tidy	OP_Fernfrond_SEC_112016	Fernfrond_SEC_26a_11192016	ENOG411DSDD	3	61.8723843827	cerri	0.016666666666666666	0.75	0.49573793162323093	0.7111111111111111
cerri_OP_Fernfrond_SEC_112016_virNOG_elut.tidy	OP_Fernfrond_SEC_112016	Fernfrond_SEC_26a_11192016	ENOG411DSDF	5	756.152655763	cerri	0.027777777777777776	1	0.11504553198134812	0.27777777777777773
cerri_OP_Fernfrond_SEC_112016_virNOG_elut.tidy	OP_Fernfrond_SEC_112016	Fernfrond_SEC_26a_11192016	ENOG411DSDH	28	2278.17643519	cerri	0.15555555555555556	0.7368421052631579	0.22992408307962153	0.5185185185185186
cerri_OP_Fernfrond_SEC_112016_virNOG_elut.tidy	OP_Fernfrond_SEC_112016	Fernfrond_SEC_26a_11192016	ENOG411DSDM	1	143.406120973	cerri	0.005555555555555556	1	0.5482278302667165	0.6833333333333332
cerri_OP_Fernfrond_SEC_112016_virNOG_elut.tidy	OP_Fernfrond_SEC_112016	Fernfrond_SEC_26a_11192016	ENOG411DSDU	2	397.295549229	cerri	0.011111111111111112	0.5	0.3938503037526261	0.35000000000000003
cerri_OP_Fernfrond_SEC_112016_virNOG_elut.tidy	OP_Fernfrond_SEC_112016	Fernfrond_SEC_26a_11192016	ENOG411DSE1	1	52.1510547344	cerri	0.005555555555555556	0.02702702702702703	0.011436478918854135	0.011587301587301589
cerri_OP_Fernfrond_SEC_112016_virNOG_elut.tidy	OP_Fernfrond_SEC_112016	Fernfrond_SEC_26a_11192016	ENOG411DSE5	1	395.210698935	cerri	0.005555555555555556	0.25	0.47260542694014773	0.13518518518518519
cerri_OP_Fernfrond_SEC_112016_virNOG_elut.tidy	OP_Fernfrond_SEC_112016	Fernfrond_SEC_26a_11192016	ENOG411DSE6	2	117.635217169	cerri	0.011111111111111112	0.5	0.7185380315593906	0.3777777777777778
cerri_OP_Fernfrond_SEC_112016_virNOG_elut.tidy	OP_Fernfrond_SEC_112016	Fernfrond_SEC_26a_11192016	ENOG411DSEI	3	676.294281339	cerri	0.016666666666666666	0.3333333333333333	0.256355612557552	0.13518518518518519
cerri_OP_Fernfrond_SEC_112016_virNOG_elut.tidy	OP_Fernfrond_SEC_112016	Fernfrond_SEC_26a_11192016	ENOG411DSEQ	2	1048.67591933	cerri	0.011111111111111112	1	1	0.7444444444444445
cerri_OP_Fernfrond_SEC_112016_virNOG_elut.tidy	OP_Fernfrond_SEC_112016	Fernfrond_SEC_26a_11192016	ENOG411DSF5	22	766.946991727	cerri	0.12222222222222222	0.36065573770491804	0.27198904870161345	0.246448087431694
cerri_OP_Fernfrond_SEC_112016_virNOG_elut.tidy	OP_Fernfrond_SEC_112016	Fernfrond_SEC_26a_11192016	ENOG411DSF7	1	150.466038578	cerri	0.005555555555555556	1	0.23892101808769253	0.2777777777777778
cerri_OP_Fernfrond_SEC_112016_virNOG_elut.tidy	OP_Fernfrond_SEC_112016	Fernfrond_SEC_26a_11192016	ENOG411DSF9	1	17.0471770954	cerri	0.005555555555555556	1	0.11624468241013644	0.19444444444444445
cerri_OP_Fernfrond_SEC_112016_virNOG_elut.tidy	OP_Fernfrond_SEC_112016	Fernfrond_SEC_26a_11192016	ENOG411DSFE	4	194.040770408	cerri	0.022222222222222223	1	0.6886546991939431	0.9333333333333335
cerri_OP_Fernfrond_SEC_112016_virNOG_elut.tidy	OP_Fernfrond_SEC_112016	Fernfrond_SEC_26a_11192016	ENOG411DSFG	1	80.4319772151	cerri	0.005555555555555556	1	0.541449188670972	0.37222222222222223
cerri_OP_Fernfrond_SEC_112016_virNOG_elut.tidy	OP_Fernfrond_SEC_112016	Fernfrond_SEC_26a_11192016	ENOG411DSFY	4	213.619168751	cerri	0.022222222222222223	0.08	0.051055736978773504	0.06044444444444444
cerri_OP_Fernfrond_SEC_112016_virNOG_elut.tidy	OP_Fernfrond_SEC_112016	Fernfrond_SEC_26a_11192016	ENOG411DSG0	1	10.222391087	cerri	0.005555555555555556	1	0.10185298463022507	0.2222222222222222
cerri_OP_Fernfrond_SEC_112016_virNOG_elut.tidy	OP_Fernfrond_SEC_112016	Fernfrond_SEC_26a_11192016	ENOG411DSG3	2	96.3302529142	cerri	0.011111111111111112	0.4	0.31276746253545445	0.28444444444444444
cerri_OP_Fernfrond_SEC_112016_virNOG_elut.tidy	OP_Fernfrond_SEC_112016	Fernfrond_SEC_26a_11192016	ENOG411DSG8	1	74.6242962838	cerri	0.005555555555555556	0.08333333333333333	0.027825207506439294	0.05101010101010101
cerri_OP_Fernfrond_SEC_112016_virNOG_elut.tidy	OP_Fernfrond_SEC_112016	Fernfrond_SEC_26a_11192016	ENOG411DSG9	6	253.14280468	cerri	0.03333333333333333	0.42857142857142855	0.44004752173009887	0.29285714285714287
cerri_OP_Fernfrond_SEC_112016_virNOG_elut.tidy	OP_Fernfrond_SEC_112016	Fernfrond_SEC_26a_11192016	ENOG411DSGJ	1	71.7541310422	cerri	0.005555555555555556	1	0.8800950434616926	0.7111111111111111
cerri_OP_Fernfrond_SEC_112016_virNOG_elut.tidy	OP_Fernfrond_SEC_112016	Fernfrond_SEC_26a_11192016	ENOG411DSGY	4	226.27627527800001	cerri	0.022222222222222223	0.6666666666666666	0.14592775492269242	0.2222222222222222
cerri_OP_Fernfrond_SEC_112016_virNOG_elut.tidy	OP_Fernfrond_SEC_112016	Fernfrond_SEC_26a_11192016	ENOG411DSH7	1	21.7133702098	cerri	0.005555555555555556	1	0.026977225897343235	0.07777777777777778
cerri_OP_Fernfrond_SEC_112016_virNOG_elut.tidy	OP_Fernfrond_SEC_112016	Fernfrond_SEC_26a_11192016	ENOG411DSH8	1	48.6210424629	cerri	0.005555555555555556	1	0.5660650126242568	0.4055555555555556
cerri_OP_Fernfrond_SEC_112016_virNOG_elut.tidy	OP_Fernfrond_SEC_112016	Fernfrond_SEC_26a_11192016	ENOG411DSHC	5	411.51003312	cerri	0.027777777777777776	0.3333333333333333	0.3550068402122557	0.24259259259259258
cerri_OP_Fernfrond_SEC_112016_virNOG_elut.tidy	OP_Fernfrond_SEC_112016	Fernfrond_SEC_26a_11192016	ENOG411DSHF	1	26.1730038638	cerri	0.005555555555555556	1	0.3150204590360719	0.2388888888888889
cerri_OP_Fernfrond_SEC_112016_virNOG_elut.tidy	OP_Fernfrond_SEC_112016	Fernfrond_SEC_26a_11192016	ENOG411DSHK	2	139.490030746	cerri	0.011111111111111112	0.6666666666666666	0.5738961569013131	0.46666666666666673
cerri_OP_Fernfrond_SEC_112016_virNOG_elut.tidy	OP_Fernfrond_SEC_112016	Fernfrond_SEC_26a_11192016	ENOG411DSHV	1	639.23096436	cerri	0.005555555555555556	0.25	0.28942201003577583	0.1013888888888889
cerri_OP_Fernfrond_SEC_112016_virNOG_elut.tidy	OP_Fernfrond_SEC_112016	Fernfrond_SEC_26a_11192016	ENOG411DSHW	17	720.860376982	cerri	0.09444444444444444	0.8095238095238095	0.149161299265798	0.41555555555555557
cerri_OP_Fernfrond_SEC_112016_virNOG_elut.tidy	OP_Fernfrond_SEC_112016	Fernfrond_SEC_26a_11192016	ENOG411DSI2	1	34.5110893551	cerri	0.005555555555555556	0.5	0.391585030723628	0.27499999999999997
cerri_OP_Fernfrond_SEC_112016_virNOG_elut.tidy	OP_Fernfrond_SEC_112016	Fernfrond_SEC_26a_11192016	ENOG411DSI3	24	488.357224542	cerri	0.13333333333333333	0.5454545454545454	0.5297221613532871	0.38139534883720927
cerri_OP_Fernfrond_SEC_112016_virNOG_elut.tidy	OP_Fernfrond_SEC_112016	Fernfrond_SEC_26a_11192016	ENOG411DSIH	4	275.332738734	cerri	0.022222222222222223	0.6666666666666666	0.3680675143507075	0.32962962962962966
cerri_OP_Fernfrond_SEC_112016_virNOG_elut.tidy	OP_Fernfrond_SEC_112016	Fernfrond_SEC_26a_11192016	ENOG411DSIV	1	105.214412515	cerri	0.005555555555555556	1	0.7213635504831672	0.49444444444444446
cerri_OP_Fernfrond_SEC_112016_virNOG_elut.tidy	OP_Fernfrond_SEC_112016	Fernfrond_SEC_26a_11192016	ENOG411DSIW	1	77.7816553298	cerri	0.005555555555555556	0.25	0.07625138875115121	0.0925925925925926
cerri_OP_Fernfrond_SEC_112016_virNOG_elut.tidy	OP_Fernfrond_SEC_112016	Fernfrond_SEC_26a_11192016	ENOG411DSJ3	3	150.180644616	cerri	0.016666666666666666	0.75	0.5898377168123612	0.5333333333333333
cerri_OP_Fernfrond_SEC_112016_virNOG_elut.tidy	OP_Fernfrond_SEC_112016	Fernfrond_SEC_26a_11192016	ENOG411DSJ4	2	176.299899971	cerri	0.011111111111111112	1	0.5044968111507883	0.4777777777777778
cerri_OP_Fernfrond_SEC_112016_virNOG_elut.tidy	OP_Fernfrond_SEC_112016	Fernfrond_SEC_26a_11192016	ENOG411DSJ6	4	884.17882964	cerri	0.022222222222222223	1	0.33060560154735497	0.4444444444444444
cerri_OP_Fernfrond_SEC_112016_virNOG_elut.tidy	OP_Fernfrond_SEC_112016	Fernfrond_SEC_26a_11192016	ENOG411DSK1	5	506.014063842	cerri	0.027777777777777776	0.09259259259259259	0.031104725913313598	0.05195473251028806
cerri_OP_Fernfrond_SEC_112016_virNOG_elut.tidy	OP_Fernfrond_SEC_112016	Fernfrond_SEC_26a_11192016	ENOG411DSK2	1	168.620024318	cerri	0.005555555555555556	0.25	0.13900402753393332	0.12407407407407409
cerri_OP_Fernfrond_SEC_112016_virNOG_elut.tidy	OP_Fernfrond_SEC_112016	Fernfrond_SEC_26a_11192016	ENOG411DSK3	4	128.73087204	cerri	0.022222222222222223	0.5714285714285714	0.38744690350571187	0.3955555555555556
cerri_OP_Fernfrond_SEC_112016_virNOG_elut.tidy	OP_Fernfrond_SEC_112016	Fernfrond_SEC_26a_11192016	ENOG411DSKT	2	248.089711743	cerri	0.011111111111111112	0.25	0.14125717426613693	0.12361111111111112
cerri_OP_Fernfrond_SEC_112016_virNOG_elut.tidy	OP_Fernfrond_SEC_112016	Fernfrond_SEC_26a_11192016	ENOG411DSKU	1	123.641138909	cerri	0.005555555555555556	0.2	0.042853911872923804	0.08333333333333334
cerri_OP_Fernfrond_SEC_112016_virNOG_elut.tidy	OP_Fernfrond_SEC_112016	Fernfrond_SEC_26a_11192016	ENOG411DSM0	2	154.457756107	cerri	0.011111111111111112	0.6666666666666666	0.6248769619883505	0.43888888888888894
cerri_OP_Fernfrond_SEC_112016_virNOG_elut.tidy	OP_Fernfrond_SEC_112016	Fernfrond_SEC_26a_11192016	ENOG411DSM3	2	254.807401448	cerri	0.011111111111111112	0.4	0.2797123971264808	0.1977777777777778
cerri_OP_Fernfrond_SEC_112016_virNOG_elut.tidy	OP_Fernfrond_SEC_112016	Fernfrond_SEC_26a_11192016	ENOG411DSM8	5	285.660113374	cerri	0.027777777777777776	0.16666666666666666	0.07243985221806429	0.1648148148148148
cerri_OP_Fernfrond_SEC_112016_virNOG_elut.tidy	OP_Fernfrond_SEC_112016	Fernfrond_SEC_26a_11192016	ENOG411DSMI	9	435.557341801	cerri	0.05	0.375	0.2339497200099444	0.2525
cerri_OP_Fernfrond_SEC_112016_virNOG_elut.tidy	OP_Fernfrond_SEC_112016	Fernfrond_SEC_26a_11192016	ENOG411DSMJ	8	380.823016857	cerri	0.044444444444444446	0.6666666666666666	0.1499910997033407	0.4080808080808081
cerri_OP_Fernfrond_SEC_112016_virNOG_elut.tidy	OP_Fernfrond_SEC_112016	Fernfrond_SEC_26a_11192016	ENOG411DSMK	1	178.030130299	cerri	0.005555555555555556	1	1	0.7555555555555556
cerri_OP_Fernfrond_SEC_112016_virNOG_elut.tidy	OP_Fernfrond_SEC_112016	Fernfrond_SEC_26a_11192016	ENOG411DSMW	3	314.020178065	cerri	0.016666666666666666	0.75	0.9595045856476995	0.49444444444444446
cerri_OP_Fernfrond_SEC_112016_virNOG_elut.tidy	OP_Fernfrond_SEC_112016	Fernfrond_SEC_26a_11192016	ENOG411DSMZ	15	1212.30220355	cerri	0.08333333333333333	1	1	1
cerri_OP_Fernfrond_SEC_112016_virNOG_elut.tidy	OP_Fernfrond_SEC_112016	Fernfrond_SEC_26a_11192016	ENOG411DSN5	29	1269.36137358	cerri	0.16111111111111112	0.7837837837837838	0.3672170242347861	0.5145161290322581
cerri_OP_Fernfrond_SEC_112016_virNOG_elut.tidy	OP_Fernfrond_SEC_112016	Fernfrond_SEC_26a_11192016	ENOG411DSNA	1	68.6674643933	cerri	0.005555555555555556	1	0.3575353460988004	0.2833333333333333
cerri_OP_Fernfrond_SEC_112016_virNOG_elut.tidy	OP_Fernfrond_SEC_112016	Fernfrond_SEC_26a_11192016	ENOG411DSNH	2	186.56074071	cerri	0.011111111111111112	0.3333333333333333	0.11142017086998887	0.12222222222222222
cerri_OP_Fernfrond_SEC_112016_virNOG_elut.tidy	OP_Fernfrond_SEC_112016	Fernfrond_SEC_26a_11192016	ENOG411DSNJ	1	81.5951403751	cerri	0.005555555555555556	1	0.06651510142678872	0.07777777777777778
cerri_OP_Fernfrond_SEC_112016_virNOG_elut.tidy	OP_Fernfrond_SEC_112016	Fernfrond_SEC_26a_11192016	ENOG411DSP2	2	121.026910119	cerri	0.011111111111111112	1	0.08868680190245792	0.15555555555555556
cerri_OP_Fernfrond_SEC_112016_virNOG_elut.tidy	OP_Fernfrond_SEC_112016	Fernfrond_SEC_26a_11192016	ENOG411DSP5	1	28.093363074	cerri	0.005555555555555556	1	0.5269264514881377	1
cerri_OP_Fernfrond_SEC_112016_virNOG_elut.tidy	OP_Fernfrond_SEC_112016	Fernfrond_SEC_26a_11192016	ENOG411DSPH	1	207.2897119	cerri	0.005555555555555556	0.3333333333333333	0.238921018087954	0.22777777777777777
cerri_OP_Fernfrond_SEC_112016_virNOG_elut.tidy	OP_Fernfrond_SEC_112016	Fernfrond_SEC_26a_11192016	ENOG411DSPI	1	155.985755095	cerri	0.005555555555555556	1	1	1
cerri_OP_Fernfrond_SEC_112016_virNOG_elut.tidy	OP_Fernfrond_SEC_112016	Fernfrond_SEC_26a_11192016	ENOG411DSPP	3	296.738733382	cerri	0.016666666666666666	0.5	0.2936934805005777	0.2966666666666667
cerri_OP_Fernfrond_SEC_112016_virNOG_elut.tidy	OP_Fernfrond_SEC_112016	Fernfrond_SEC_26a_11192016	ENOG411DSPZ	1	71.4961203514	cerri	0.005555555555555556	0.1111111111111111	0.0183348378588111	0.05
cerri_OP_Fernfrond_SEC_112016_virNOG_elut.tidy	OP_Fernfrond_SEC_112016	Fernfrond_SEC_26a_11192016	ENOG411DSQ6	1	43.023061147600004	cerri	0.005555555555555556	1	0.49282800534125254	0.7277777777777779
cerri_OP_Fernfrond_SEC_112016_virNOG_elut.tidy	OP_Fernfrond_SEC_112016	Fernfrond_SEC_26a_11192016	ENOG411DSQE	2	172.81628744	cerri	0.011111111111111112	1	0.15653446012707495	0.2777777777777778
cerri_OP_Fernfrond_SEC_112016_virNOG_elut.tidy	OP_Fernfrond_SEC_112016	Fernfrond_SEC_26a_11192016	ENOG411DSR1	2	253.354092322	cerri	0.011111111111111112	0.6666666666666666	0.4959374409590704	0.32962962962962966
cerri_OP_Fernfrond_SEC_112016_virNOG_elut.tidy	OP_Fernfrond_SEC_112016	Fernfrond_SEC_26a_11192016	ENOG411DSRB	4	672.190743783	cerri	0.022222222222222223	0.2857142857142857	0.3403269129763985	0.21587301587301588
cerri_OP_Fernfrond_SEC_112016_virNOG_elut.tidy	OP_Fernfrond_SEC_112016	Fernfrond_SEC_26a_11192016	ENOG411DSRQ	1	26.3949171371	cerri	0.005555555555555556	0.05555555555555555	0.019391515403378603	0.024305555555555556
cerri_OP_Fernfrond_SEC_112016_virNOG_elut.tidy	OP_Fernfrond_SEC_112016	Fernfrond_SEC_26a_11192016	ENOG411DSS4	1	24.3340096578	cerri	0.005555555555555556	1	0.3606817752431108	0.4444444444444444
cerri_OP_Fernfrond_SEC_112016_virNOG_elut.tidy	OP_Fernfrond_SEC_112016	Fernfrond_SEC_26a_11192016	ENOG411DSSG	3	597.662322964	cerri	0.016666666666666666	1	0.6809249015490677	0.7000000000000001
cerri_OP_Fernfrond_SEC_112016_virNOG_elut.tidy	OP_Fernfrond_SEC_112016	Fernfrond_SEC_26a_11192016	ENOG411DSSX	1	95.2615943978	cerri	0.005555555555555556	1	0.46888630781514895	0.49444444444444446
cerri_OP_Fernfrond_SEC_112016_virNOG_elut.tidy	OP_Fernfrond_SEC_112016	Fernfrond_SEC_26a_11192016	ENOG411DSSY	5	1282.67495485	cerri	0.027777777777777776	1	1	1
cerri_OP_Fernfrond_SEC_112016_virNOG_elut.tidy	OP_Fernfrond_SEC_112016	Fernfrond_SEC_26a_11192016	ENOG411DST0	10	1317.60523134	cerri	0.05555555555555555	1	0.6426448917533297	0.5493827160493827
cerri_OP_Fernfrond_SEC_112016_virNOG_elut.tidy	OP_Fernfrond_SEC_112016	Fernfrond_SEC_26a_11192016	ENOG411DST9	1	62.5990886391	cerri	0.005555555555555556	1	0.17501136613110346	0.2388888888888889
cerri_OP_Fernfrond_SEC_112016_virNOG_elut.tidy	OP_Fernfrond_SEC_112016	Fernfrond_SEC_26a_11192016	ENOG411DSTD	2	187.98990372	cerri	0.011111111111111112	0.25	0.25124360505411175	0.30833333333333335
cerri_OP_Fernfrond_SEC_112016_virNOG_elut.tidy	OP_Fernfrond_SEC_112016	Fernfrond_SEC_26a_11192016	ENOG411DSTG	1	49.8850210365	cerri	0.005555555555555556	0.25	0.0047859458556863506	0.03333333333333334
cerri_OP_Fernfrond_SEC_112016_virNOG_elut.tidy	OP_Fernfrond_SEC_112016	Fernfrond_SEC_26a_11192016	ENOG411DSTK	1	145.943625803	cerri	0.005555555555555556	1	0.5829003509486392	0.5611111111111111
cerri_OP_Fernfrond_SEC_112016_virNOG_elut.tidy	OP_Fernfrond_SEC_112016	Fernfrond_SEC_26a_11192016	ENOG411DSTP	1	103.997303845	cerri	0.005555555555555556	1	0.23011260453147916	0.24444444444444444
cerri_OP_Fernfrond_SEC_112016_virNOG_elut.tidy	OP_Fernfrond_SEC_112016	Fernfrond_SEC_26a_11192016	ENOG411DSUA	1	85.9271502819	cerri	0.005555555555555556	0.125	0.0038885810077482624	0.01666666666666667
cerri_OP_Fernfrond_SEC_112016_virNOG_elut.tidy	OP_Fernfrond_SEC_112016	Fernfrond_SEC_26a_11192016	ENOG411DSUR	2	116.853691984	cerri	0.011111111111111112	0.2857142857142857	0.1518963529517145	0.1388888888888889
cerri_OP_Fernfrond_SEC_112016_virNOG_elut.tidy	OP_Fernfrond_SEC_112016	Fernfrond_SEC_26a_11192016	ENOG411DSUX	34	1213.60289534	cerri	0.18888888888888888	0.6938775510204082	0.41857422636248925	0.6683760683760684
cerri_OP_Fernfrond_SEC_112016_virNOG_elut.tidy	OP_Fernfrond_SEC_112016	Fernfrond_SEC_26a_11192016	ENOG411DSUZ	16	800.040800196	cerri	0.08888888888888889	0.6666666666666666	0.08982622127910346	0.1904761904761905
cerri_OP_Fernfrond_SEC_112016_virNOG_elut.tidy	OP_Fernfrond_SEC_112016	Fernfrond_SEC_26a_11192016	ENOG411DSV8	1	36.2279919387	cerri	0.005555555555555556	1	0.47450891651495736	0.37222222222222223
cerri_OP_Fernfrond_SEC_112016_virNOG_elut.tidy	OP_Fernfrond_SEC_112016	Fernfrond_SEC_26a_11192016	ENOG411DSVA	1	329.871643691	cerri	0.005555555555555556	0.3333333333333333	0.27744751941676704	0.16481481481481483
cerri_OP_Fernfrond_SEC_112016_virNOG_elut.tidy	OP_Fernfrond_SEC_112016	Fernfrond_SEC_26a_11192016	ENOG411DSVC	3	195.274026181	cerri	0.016666666666666666	1	0.895000075686951	0.7416666666666667
cerri_OP_Fernfrond_SEC_112016_virNOG_elut.tidy	OP_Fernfrond_SEC_112016	Fernfrond_SEC_26a_11192016	ENOG411DSVK	1	154.513496907	cerri	0.005555555555555556	1	0.7031488655846554	0.43888888888888894
cerri_OP_Fernfrond_SEC_112016_virNOG_elut.tidy	OP_Fernfrond_SEC_112016	Fernfrond_SEC_26a_11192016	ENOG411DSW0	1	31.1212054592	cerri	0.005555555555555556	0.5	0.5179079195978668	0.24722222222222223
cerri_OP_Fernfrond_SEC_112016_virNOG_elut.tidy	OP_Fernfrond_SEC_112016	Fernfrond_SEC_26a_11192016	ENOG411DSW1	1	129.544963545	cerri	0.005555555555555556	0.06666666666666667	0.02746667277406229	0.03819444444444445
cerri_OP_Fernfrond_SEC_112016_virNOG_elut.tidy	OP_Fernfrond_SEC_112016	Fernfrond_SEC_26a_11192016	ENOG411DSWB	1	164.929468385	cerri	0.005555555555555556	1	0.809721937918357	0.5499999999999999
cerri_OP_Fernfrond_SEC_112016_virNOG_elut.tidy	OP_Fernfrond_SEC_112016	Fernfrond_SEC_26a_11192016	ENOG411DSWG	1	81.6833513377	cerri	0.005555555555555556	0.25	0.2415079569317025	0.27083333333333337
cerri_OP_Fernfrond_SEC_112016_virNOG_elut.tidy	OP_Fernfrond_SEC_112016	Fernfrond_SEC_26a_11192016	ENOG411DSWP	4	237.103870253	cerri	0.022222222222222223	0.26666666666666666	0.23414480364890167	0.1985185185185185
cerri_OP_Fernfrond_SEC_112016_virNOG_elut.tidy	OP_Fernfrond_SEC_112016	Fernfrond_SEC_26a_11192016	ENOG411DSWQ	1	232.860486579	cerri	0.005555555555555556	0.0625	0.07359797073381757	0.033760683760683766
cerri_OP_Fernfrond_SEC_112016_virNOG_elut.tidy	OP_Fernfrond_SEC_112016	Fernfrond_SEC_26a_11192016	ENOG411DSWU	1	27.5404045881	cerri	0.005555555555555556	1	0.0902402370709606	0.29444444444444445
cerri_OP_Fernfrond_SEC_112016_virNOG_elut.tidy	OP_Fernfrond_SEC_112016	Fernfrond_SEC_26a_11192016	ENOG411DSWX	4	633.602515618	cerri	0.022222222222222223	1	0.2514496155673476	0.3055555555555556
cerri_OP_Fernfrond_SEC_112016_virNOG_elut.tidy	OP_Fernfrond_SEC_112016	Fernfrond_SEC_26a_11192016	ENOG411DSX3	2	188.515718531	cerri	0.011111111111111112	1	0.49221947493134055	0.43888888888888894
cerri_OP_Fernfrond_SEC_112016_virNOG_elut.tidy	OP_Fernfrond_SEC_112016	Fernfrond_SEC_26a_11192016	ENOG411DSXI	2	34.0117488127	cerri	0.011111111111111112	0.5	0.1647731159227758	0.24722222222222223
cerri_OP_Fernfrond_SEC_112016_virNOG_elut.tidy	OP_Fernfrond_SEC_112016	Fernfrond_SEC_26a_11192016	ENOG411DSY4	1	181.292414145	cerri	0.005555555555555556	1	0.11108512768060795	0.2222222222222222
cerri_OP_Fernfrond_SEC_112016_virNOG_elut.tidy	OP_Fernfrond_SEC_112016	Fernfrond_SEC_26a_11192016	ENOG411DSYA	1	53.6384704654	cerri	0.005555555555555556	1	0.7173701961254766	0.7000000000000001
cerri_OP_Fernfrond_SEC_112016_virNOG_elut.tidy	OP_Fernfrond_SEC_112016	Fernfrond_SEC_26a_11192016	ENOG411DSYI	12	430.505109617	cerri	0.06666666666666667	1	1	1
cerri_OP_Fernfrond_SEC_112016_virNOG_elut.tidy	OP_Fernfrond_SEC_112016	Fernfrond_SEC_26a_11192016	ENOG411DSZ0	2	42.1719650689	cerri	0.011111111111111112	0.5	0.3467041080287368	0.35555555555555557
cerri_OP_Fernfrond_SEC_112016_virNOG_elut.tidy	OP_Fernfrond_SEC_112016	Fernfrond_SEC_26a_11192016	ENOG411DSZ2	2	202.492590144	cerri	0.011111111111111112	0.25	0.18853185552638363	0.24444444444444444
cerri_OP_Fernfrond_SEC_112016_virNOG_elut.tidy	OP_Fernfrond_SEC_112016	Fernfrond_SEC_26a_11192016	ENOG411DSZ7	6	60.2901449643	cerri	0.03333333333333333	0.6	0.28840265772467266	0.2633333333333333
cerri_OP_Fernfrond_SEC_112016_virNOG_elut.tidy	OP_Fernfrond_SEC_112016	Fernfrond_SEC_26a_11192016	ENOG411DSZ9	1	50.7073360932	cerri	0.005555555555555556	1	0.7691586934449596	0.7111111111111111
cerri_OP_Fernfrond_SEC_112016_virNOG_elut.tidy	OP_Fernfrond_SEC_112016	Fernfrond_SEC_26a_11192016	ENOG411DSZM	9	871.603172169	cerri	0.05	0.5294117647058824	0.08020392136311631	0.309375
cerri_OP_Fernfrond_SEC_112016_virNOG_elut.tidy	OP_Fernfrond_SEC_112016	Fernfrond_SEC_26a_11192016	ENOG411DSZW	4	617.632969924	cerri	0.022222222222222223	0.8	0.5375722906964684	0.4055555555555556
cerri_OP_Fernfrond_SEC_112016_virNOG_elut.tidy	OP_Fernfrond_SEC_112016	Fernfrond_SEC_26a_11192016	ENOG411DT02	1	37.2983339442	cerri	0.005555555555555556	0.5	0.33109393667484444	0.24722222222222223
cerri_OP_Fernfrond_SEC_112016_virNOG_elut.tidy	OP_Fernfrond_SEC_112016	Fernfrond_SEC_26a_11192016	ENOG411DT08	3	152.503677929	cerri	0.016666666666666666	1	0.6940392012510385	0.49444444444444446
cerri_OP_Fernfrond_SEC_112016_virNOG_elut.tidy	OP_Fernfrond_SEC_112016	Fernfrond_SEC_26a_11192016	ENOG411DT0G	2	287.214038489	cerri	0.011111111111111112	0.13333333333333333	0.09505163021908833	0.05407407407407408
cerri_OP_Fernfrond_SEC_112016_virNOG_elut.tidy	OP_Fernfrond_SEC_112016	Fernfrond_SEC_26a_11192016	ENOG411DT0J	2	80.0581469139	cerri	0.011111111111111112	1	1	1
cerri_OP_Fernfrond_SEC_112016_virNOG_elut.tidy	OP_Fernfrond_SEC_112016	Fernfrond_SEC_26a_11192016	ENOG411DT0M	5	376.643221315	cerri	0.027777777777777776	0.35714285714285715	0.3443769627882578	0.2158119658119658
cerri_OP_Fernfrond_SEC_112016_virNOG_elut.tidy	OP_Fernfrond_SEC_112016	Fernfrond_SEC_26a_11192016	ENOG411DT0P	5	302.782893924	cerri	0.027777777777777776	0.8333333333333334	0.25753824027668626	0.3472222222222222
cerri_OP_Fernfrond_SEC_112016_virNOG_elut.tidy	OP_Fernfrond_SEC_112016	Fernfrond_SEC_26a_11192016	ENOG411DT0Q	1	14.358146301	cerri	0.005555555555555556	1	0.22526215648242362	0.24444444444444444
cerri_OP_Fernfrond_SEC_112016_virNOG_elut.tidy	OP_Fernfrond_SEC_112016	Fernfrond_SEC_26a_11192016	ENOG411DT0Y	39	585.86124723	cerri	0.21666666666666667	0.52	0.5596246702216957	0.34735449735449736
cerri_OP_Fernfrond_SEC_112016_virNOG_elut.tidy	OP_Fernfrond_SEC_112016	Fernfrond_SEC_26a_11192016	ENOG411DT10	1	238.727014178	cerri	0.005555555555555556	1	0.7990328017974176	0.43888888888888894
cerri_OP_Fernfrond_SEC_112016_virNOG_elut.tidy	OP_Fernfrond_SEC_112016	Fernfrond_SEC_26a_11192016	ENOG411DT12	1	16.2312271116	cerri	0.005555555555555556	0.3333333333333333	0.1400090929051617	0.07777777777777778
cerri_OP_Fernfrond_SEC_112016_virNOG_elut.tidy	OP_Fernfrond_SEC_112016	Fernfrond_SEC_26a_11192016	ENOG411DT17	1	10.6191383324	cerri	0.005555555555555556	0.5	0.054467589527075866	0.19444444444444445
cerri_OP_Fernfrond_SEC_112016_virNOG_elut.tidy	OP_Fernfrond_SEC_112016	Fernfrond_SEC_26a_11192016	ENOG411DT1E	3	150.722321938	cerri	0.016666666666666666	0.6	0.6017490369438995	0.4466666666666667
cerri_OP_Fernfrond_SEC_112016_virNOG_elut.tidy	OP_Fernfrond_SEC_112016	Fernfrond_SEC_26a_11192016	ENOG411DT1M	1	236.453728501	cerri	0.005555555555555556	1	0.6440969960716553	0.5499999999999999
cerri_OP_Fernfrond_SEC_112016_virNOG_elut.tidy	OP_Fernfrond_SEC_112016	Fernfrond_SEC_26a_11192016	ENOG411DT1R	19	763.203030176	cerri	0.10555555555555556	0.9047619047619048	0.613245749749532	0.5137037037037038
cerri_OP_Fernfrond_SEC_112016_virNOG_elut.tidy	OP_Fernfrond_SEC_112016	Fernfrond_SEC_26a_11192016	ENOG411DT1Y	1	318.569121971	cerri	0.005555555555555556	1	1	1
cerri_OP_Fernfrond_SEC_112016_virNOG_elut.tidy	OP_Fernfrond_SEC_112016	Fernfrond_SEC_26a_11192016	ENOG411DT26	8	365.812071219	cerri	0.044444444444444446	0.2	0.21839462062802328	0.14555555555555555
cerri_OP_Fernfrond_SEC_112016_virNOG_elut.tidy	OP_Fernfrond_SEC_112016	Fernfrond_SEC_26a_11192016	ENOG411DT28	88	2949.16563263	cerri	0.4888888888888889	0.676923076923077	0.2061710400975839	0.4888888888888889
cerri_OP_Fernfrond_SEC_112016_virNOG_elut.tidy	OP_Fernfrond_SEC_112016	Fernfrond_SEC_26a_11192016	ENOG411DT2D	1	78.2606497045	cerri	0.005555555555555556	0.16666666666666666	0.16970317161915735	0.11388888888888889
cerri_OP_Fernfrond_SEC_112016_virNOG_elut.tidy	OP_Fernfrond_SEC_112016	Fernfrond_SEC_26a_11192016	ENOG411DT30	1	27.1749028871	cerri	0.005555555555555556	0.25	0.25627056277756055	0.18194444444444446
cerri_OP_Fernfrond_SEC_112016_virNOG_elut.tidy	OP_Fernfrond_SEC_112016	Fernfrond_SEC_26a_11192016	ENOG411DT32	11	1711.64951428	cerri	0.06111111111111111	0.7857142857142857	0.49362225686912914	0.6416666666666667
cerri_OP_Fernfrond_SEC_112016_virNOG_elut.tidy	OP_Fernfrond_SEC_112016	Fernfrond_SEC_26a_11192016	ENOG411DT34	1	124.609109409	cerri	0.005555555555555556	1	1	0.6833333333333332
cerri_OP_Fernfrond_SEC_112016_virNOG_elut.tidy	OP_Fernfrond_SEC_112016	Fernfrond_SEC_26a_11192016	ENOG411DT37	2	69.0056989309	cerri	0.011111111111111112	0.4	0.4092940934477036	0.27499999999999997
cerri_OP_Fernfrond_SEC_112016_virNOG_elut.tidy	OP_Fernfrond_SEC_112016	Fernfrond_SEC_26a_11192016	ENOG411DT3B	19	1680.07423473	cerri	0.10555555555555556	0.6551724137931034	0.20900687585564964	0.2751984126984127
cerri_OP_Fernfrond_SEC_112016_virNOG_elut.tidy	OP_Fernfrond_SEC_112016	Fernfrond_SEC_26a_11192016	ENOG411DT3C	1	225.720896189	cerri	0.005555555555555556	1	0.2389210180877728	0.2777777777777778
cerri_OP_Fernfrond_SEC_112016_virNOG_elut.tidy	OP_Fernfrond_SEC_112016	Fernfrond_SEC_26a_11192016	ENOG411DT3K	1	92.0679528685	cerri	0.005555555555555556	0.5	0.09774041649040041	0.2777777777777778
cerri_OP_Fernfrond_SEC_112016_virNOG_elut.tidy	OP_Fernfrond_SEC_112016	Fernfrond_SEC_26a_11192016	ENOG411DT40	3	171.673100553	cerri	0.016666666666666666	0.6	0.4110944133230063	0.44166666666666665
cerri_OP_Fernfrond_SEC_112016_virNOG_elut.tidy	OP_Fernfrond_SEC_112016	Fernfrond_SEC_26a_11192016	ENOG411DT4F	1	110.037753772	cerri	0.005555555555555556	0.5	0.01776869516675074	0.08333333333333334
cerri_OP_Fernfrond_SEC_112016_virNOG_elut.tidy	OP_Fernfrond_SEC_112016	Fernfrond_SEC_26a_11192016	ENOG411DT4M	12	1242.25409685	cerri	0.06666666666666667	0.5	0.40770008591048557	0.21944444444444444
cerri_OP_Fernfrond_SEC_112016_virNOG_elut.tidy	OP_Fernfrond_SEC_112016	Fernfrond_SEC_26a_11192016	ENOG411DT4T	1	33.1223166358	cerri	0.005555555555555556	0.5	0.4469491500438665	0.2833333333333333
cerri_OP_Fernfrond_SEC_112016_virNOG_elut.tidy	OP_Fernfrond_SEC_112016	Fernfrond_SEC_26a_11192016	ENOG411DT4U	3	104.296918036	cerri	0.016666666666666666	1	0.21440932379233207	0.26666666666666666
cerri_OP_Fernfrond_SEC_112016_virNOG_elut.tidy	OP_Fernfrond_SEC_112016	Fernfrond_SEC_26a_11192016	ENOG411DT59	1	199.096442655	cerri	0.005555555555555556	0.125	0.1634321797272412	0.09444444444444446
cerri_OP_Fernfrond_SEC_112016_virNOG_elut.tidy	OP_Fernfrond_SEC_112016	Fernfrond_SEC_26a_11192016	ENOG411DT5T	1	26.9654175544	cerri	0.005555555555555556	1	0.28470534990933916	0.4
cerri_OP_Fernfrond_SEC_112016_virNOG_elut.tidy	OP_Fernfrond_SEC_112016	Fernfrond_SEC_26a_11192016	ENOG411DT5V	9	681.488500003	cerri	0.05	0.6	0.1775376349023788	0.25
cerri_OP_Fernfrond_SEC_112016_virNOG_elut.tidy	OP_Fernfrond_SEC_112016	Fernfrond_SEC_26a_11192016	ENOG411DT5Z	1	88.409653342	cerri	0.005555555555555556	1	1	0.5611111111111111
cerri_OP_Fernfrond_SEC_112016_virNOG_elut.tidy	OP_Fernfrond_SEC_112016	Fernfrond_SEC_26a_11192016	ENOG411DT61	4	992.344365477	cerri	0.022222222222222223	1	0.97908631188893	0.8
cerri_OP_Fernfrond_SEC_112016_virNOG_elut.tidy	OP_Fernfrond_SEC_112016	Fernfrond_SEC_26a_11192016	ENOG411DT6A	2	56.9570600612	cerri	0.011111111111111112	1	0.16631643355094683	0.15555555555555556
cerri_OP_Fernfrond_SEC_112016_virNOG_elut.tidy	OP_Fernfrond_SEC_112016	Fernfrond_SEC_26a_11192016	ENOG411DT6E	1	50.4675286175	cerri	0.005555555555555556	0.3333333333333333	0.6171886068882779	0.18703703703703706
cerri_OP_Fernfrond_SEC_112016_virNOG_elut.tidy	OP_Fernfrond_SEC_112016	Fernfrond_SEC_26a_11192016	ENOG411DT6K	1	18.1659820788	cerri	0.005555555555555556	0.5	0.2942936514752147	0.2388888888888889
cerri_OP_Fernfrond_SEC_112016_virNOG_elut.tidy	OP_Fernfrond_SEC_112016	Fernfrond_SEC_26a_11192016	ENOG411DT6T	1	34.5279866766	cerri	0.005555555555555556	1	0.7173701961254915	0.7000000000000001
cerri_OP_Fernfrond_SEC_112016_virNOG_elut.tidy	OP_Fernfrond_SEC_112016	Fernfrond_SEC_26a_11192016	ENOG411DT79	9	1433.33252009	cerri	0.05	1	1	0.6583333333333333
cerri_OP_Fernfrond_SEC_112016_virNOG_elut.tidy	OP_Fernfrond_SEC_112016	Fernfrond_SEC_26a_11192016	ENOG411DT7B	1	214.779308761	cerri	0.005555555555555556	0.3333333333333333	0.7920409950962131	0.18333333333333335
cerri_OP_Fernfrond_SEC_112016_virNOG_elut.tidy	OP_Fernfrond_SEC_112016	Fernfrond_SEC_26a_11192016	ENOG411DT88	21	944.688675718	cerri	0.11666666666666667	0.5526315789473685	0.5734671771498192	0.371875
cerri_OP_Fernfrond_SEC_112016_virNOG_elut.tidy	OP_Fernfrond_SEC_112016	Fernfrond_SEC_26a_11192016	ENOG411DT8H	13	330.050733807	cerri	0.07222222222222222	0.6190476190476191	0.3442406429597718	0.4505291005291005
cerri_OP_Fernfrond_SEC_112016_virNOG_elut.tidy	OP_Fernfrond_SEC_112016	Fernfrond_SEC_26a_11192016	ENOG411DT8I	1	58.1966050383	cerri	0.005555555555555556	1	1	0.43888888888888894
cerri_OP_Fernfrond_SEC_112016_virNOG_elut.tidy	OP_Fernfrond_SEC_112016	Fernfrond_SEC_26a_11192016	ENOG411DT8S	61	2491.4790509	cerri	0.3388888888888889	0.5258620689655172	0.5597893122293851	0.3727777777777778
cerri_OP_Fernfrond_SEC_112016_virNOG_elut.tidy	OP_Fernfrond_SEC_112016	Fernfrond_SEC_26a_11192016	ENOG411DT8W	18	517.14694547	cerri	0.1	0.9	0.5287242840221996	0.6846153846153846
cerri_OP_Fernfrond_SEC_112016_virNOG_elut.tidy	OP_Fernfrond_SEC_112016	Fernfrond_SEC_26a_11192016	ENOG411DT9B	1	74.0211608987	cerri	0.005555555555555556	0.029411764705882353	0.006549189065666937	0.021354166666666664
cerri_OP_Fernfrond_SEC_112016_virNOG_elut.tidy	OP_Fernfrond_SEC_112016	Fernfrond_SEC_26a_11192016	ENOG411DT9N	1	8.52678951299	cerri	0.005555555555555556	1	0.09969178125183221	0.19444444444444445
cerri_OP_Fernfrond_SEC_112016_virNOG_elut.tidy	OP_Fernfrond_SEC_112016	Fernfrond_SEC_26a_11192016	ENOG411DT9P	28	721.807129202	cerri	0.15555555555555556	0.42424242424242425	0.4916941380649869	0.2898989898989899
cerri_OP_Fernfrond_SEC_112016_virNOG_elut.tidy	OP_Fernfrond_SEC_112016	Fernfrond_SEC_26a_11192016	ENOG411DT9U	11	343.100954234	cerri	0.06111111111111111	0.5238095238095238	0.2509518695874882	0.37812499999999993
cerri_OP_Fernfrond_SEC_112016_virNOG_elut.tidy	OP_Fernfrond_SEC_112016	Fernfrond_SEC_26a_11192016	ENOG411DTAG	1	193.392852892	cerri	0.005555555555555556	0.5	0.14359637239000608	0.19444444444444445
cerri_OP_Fernfrond_SEC_112016_virNOG_elut.tidy	OP_Fernfrond_SEC_112016	Fernfrond_SEC_26a_11192016	ENOG411DTAW	9	534.242121123	cerri	0.05	0.23684210526315788	0.02082795504410177	0.05
cerri_OP_Fernfrond_SEC_112016_virNOG_elut.tidy	OP_Fernfrond_SEC_112016	Fernfrond_SEC_26a_11192016	ENOG411DTAX	1	418.019916943	cerri	0.005555555555555556	0.5	0.40861555589119763	0.35555555555555557
cerri_OP_Fernfrond_SEC_112016_virNOG_elut.tidy	OP_Fernfrond_SEC_112016	Fernfrond_SEC_26a_11192016	ENOG411DTB0	1	83.2738060111	cerri	0.005555555555555556	0.5	0.5147932766169836	0.5416666666666667
cerri_OP_Fernfrond_SEC_112016_virNOG_elut.tidy	OP_Fernfrond_SEC_112016	Fernfrond_SEC_26a_11192016	ENOG411DTB1	1	20.2729004527	cerri	0.005555555555555556	0.3333333333333333	0.3150204590347916	0.2388888888888889
cerri_OP_Fernfrond_SEC_112016_virNOG_elut.tidy	OP_Fernfrond_SEC_112016	Fernfrond_SEC_26a_11192016	ENOG411DTBG	1	39.5069803856	cerri	0.005555555555555556	0.09090909090909091	0.07490932516862293	0.0398989898989899
cerri_OP_Fernfrond_SEC_112016_virNOG_elut.tidy	OP_Fernfrond_SEC_112016	Fernfrond_SEC_26a_11192016	ENOG411DTC6	1	116.51747329	cerri	0.005555555555555556	0.043478260869565216	0.03957144648282232	0.03236714975845411
cerri_OP_Fernfrond_SEC_112016_virNOG_elut.tidy	OP_Fernfrond_SEC_112016	Fernfrond_SEC_26a_11192016	ENOG411DTCE	1	64.7655416157	cerri	0.005555555555555556	1	0.04764651639837353	0.08888888888888889
cerri_OP_Fernfrond_SEC_112016_virNOG_elut.tidy	OP_Fernfrond_SEC_112016	Fernfrond_SEC_26a_11192016	ENOG411DTCI	12	1297.11759635	cerri	0.06666666666666667	0.9230769230769231	0.7520778967092111	0.6592592592592593
cerri_OP_Fernfrond_SEC_112016_virNOG_elut.tidy	OP_Fernfrond_SEC_112016	Fernfrond_SEC_26a_11192016	ENOG411DTCQ	3	23.6023348514	cerri	0.016666666666666666	0.09090909090909091	0.11449350238134755	0.06616161616161617
cerri_OP_Fernfrond_SEC_112016_virNOG_elut.tidy	OP_Fernfrond_SEC_112016	Fernfrond_SEC_26a_11192016	ENOG411DTCT	2	123.60068704	cerri	0.011111111111111112	0.6666666666666666	0.19226670941847995	0.20370370370370372
cerri_OP_Fernfrond_SEC_112016_virNOG_elut.tidy	OP_Fernfrond_SEC_112016	Fernfrond_SEC_26a_11192016	ENOG411DTCX	2	400.620890707	cerri	0.011111111111111112	0.2857142857142857	0.3268924447132421	0.19523809523809527
cerri_OP_Fernfrond_SEC_112016_virNOG_elut.tidy	OP_Fernfrond_SEC_112016	Fernfrond_SEC_26a_11192016	ENOG411DTDA	1	80.3954439796	cerri	0.005555555555555556	0.5	0.4297587981199889	0.3416666666666666
cerri_OP_Fernfrond_SEC_112016_virNOG_elut.tidy	OP_Fernfrond_SEC_112016	Fernfrond_SEC_26a_11192016	ENOG411DTDR	1	163.609906591	cerri	0.005555555555555556	0.5	0.6318364887921392	0.3416666666666666
cerri_OP_Fernfrond_SEC_112016_virNOG_elut.tidy	OP_Fernfrond_SEC_112016	Fernfrond_SEC_26a_11192016	ENOG411DTDT	3	371.556465081	cerri	0.016666666666666666	1	0.31934592289691144	0.38333333333333336
cerri_OP_Fernfrond_SEC_112016_virNOG_elut.tidy	OP_Fernfrond_SEC_112016	Fernfrond_SEC_26a_11192016	ENOG411DTE0	6	400.139443868	cerri	0.03333333333333333	1	0.9769199497184782	0.7111111111111111
cerri_OP_Fernfrond_SEC_112016_virNOG_elut.tidy	OP_Fernfrond_SEC_112016	Fernfrond_SEC_26a_11192016	ENOG411DTE8	2	431.30085617	cerri	0.011111111111111112	0.3333333333333333	0.42190882545022923	0.21944444444444447
cerri_OP_Fernfrond_SEC_112016_virNOG_elut.tidy	OP_Fernfrond_SEC_112016	Fernfrond_SEC_26a_11192016	ENOG411DTEA	54	1087.72561371	cerri	0.3	0.6428571428571429	0.06213456035774405	0.3
cerri_OP_Fernfrond_SEC_112016_virNOG_elut.tidy	OP_Fernfrond_SEC_112016	Fernfrond_SEC_26a_11192016	ENOG411DTET	5	307.225026758	cerri	0.027777777777777776	0.8333333333333334	0.5209721722526716	0.8240740740740741
cerri_OP_Fernfrond_SEC_112016_virNOG_elut.tidy	OP_Fernfrond_SEC_112016	Fernfrond_SEC_26a_11192016	ENOG411DTEX	18	2232.57256514	cerri	0.1	1	1	0.8
cerri_OP_Fernfrond_SEC_112016_virNOG_elut.tidy	OP_Fernfrond_SEC_112016	Fernfrond_SEC_26a_11192016	ENOG411DTEY	4	336.22442516	cerri	0.022222222222222223	1	0.8172311117854427	0.7111111111111111
cerri_OP_Fernfrond_SEC_112016_virNOG_elut.tidy	OP_Fernfrond_SEC_112016	Fernfrond_SEC_26a_11192016	ENOG411DTFF	10	439.859557964	cerri	0.05555555555555555	0.13513513513513514	0.05003462223928203	0.1021021021021021
cerri_OP_Fernfrond_SEC_112016_virNOG_elut.tidy	OP_Fernfrond_SEC_112016	Fernfrond_SEC_26a_11192016	ENOG411DTFI	2	298.497185135	cerri	0.011111111111111112	1	1	1
cerri_OP_Fernfrond_SEC_112016_virNOG_elut.tidy	OP_Fernfrond_SEC_112016	Fernfrond_SEC_26a_11192016	ENOG411DTFQ	43	2602.53559761	cerri	0.2388888888888889	0.9347826086956522	0.7472351965084603	0.8177350427350428
cerri_OP_Fernfrond_SEC_112016_virNOG_elut.tidy	OP_Fernfrond_SEC_112016	Fernfrond_SEC_26a_11192016	ENOG411DTG1	1	8.887220758	cerri	0.005555555555555556	0.3333333333333333	0.041849893154256086	0.07777777777777778
cerri_OP_Fernfrond_SEC_112016_virNOG_elut.tidy	OP_Fernfrond_SEC_112016	Fernfrond_SEC_26a_11192016	ENOG411DTG7	11	701.974312501	cerri	0.06111111111111111	1	0.8522869630193475	0.7822222222222222
cerri_OP_Fernfrond_SEC_112016_virNOG_elut.tidy	OP_Fernfrond_SEC_112016	Fernfrond_SEC_26a_11192016	ENOG411DTG8	1	15.4715196166	cerri	0.005555555555555556	1	0.14464438456933745	0.2388888888888889
cerri_OP_Fernfrond_SEC_112016_virNOG_elut.tidy	OP_Fernfrond_SEC_112016	Fernfrond_SEC_26a_11192016	ENOG411DTGA	8	126.17893144600001	cerri	0.044444444444444446	0.18604651162790697	0.08646036842378743	0.1111111111111111
cerri_OP_Fernfrond_SEC_112016_virNOG_elut.tidy	OP_Fernfrond_SEC_112016	Fernfrond_SEC_26a_11192016	ENOG411DTGC	1	27.0866933862	cerri	0.005555555555555556	0.5	0.19353656232584956	0.23611111111111113
cerri_OP_Fernfrond_SEC_112016_virNOG_elut.tidy	OP_Fernfrond_SEC_112016	Fernfrond_SEC_26a_11192016	ENOG411DTGD	2	221.760880466	cerri	0.011111111111111112	0.2857142857142857	0.3041219222347969	0.1603174603174603
cerri_OP_Fernfrond_SEC_112016_virNOG_elut.tidy	OP_Fernfrond_SEC_112016	Fernfrond_SEC_26a_11192016	ENOG411DTGI	12	637.281143741	cerri	0.06666666666666667	0.27906976744186046	0.3012520303182562	0.20310077519379846
cerri_OP_Fernfrond_SEC_112016_virNOG_elut.tidy	OP_Fernfrond_SEC_112016	Fernfrond_SEC_26a_11192016	ENOG411DTGP	1	36.6937898318	cerri	0.005555555555555556	1	0.6693535901299058	0.4444444444444444
cerri_OP_Fernfrond_SEC_112016_virNOG_elut.tidy	OP_Fernfrond_SEC_112016	Fernfrond_SEC_26a_11192016	ENOG411DTGU	2	179.367706257	cerri	0.011111111111111112	0.5	0.6006145791198003	0.37222222222222223
cerri_OP_Fernfrond_SEC_112016_virNOG_elut.tidy	OP_Fernfrond_SEC_112016	Fernfrond_SEC_26a_11192016	ENOG411DTH1	1	88.1003935139	cerri	0.005555555555555556	1	0.15273719225958685	0.2388888888888889
cerri_OP_Fernfrond_SEC_112016_virNOG_elut.tidy	OP_Fernfrond_SEC_112016	Fernfrond_SEC_26a_11192016	ENOG411DTH9	4	224.525355697	cerri	0.022222222222222223	0.5	0.33956081267646937	0.27499999999999997
cerri_OP_Fernfrond_SEC_112016_virNOG_elut.tidy	OP_Fernfrond_SEC_112016	Fernfrond_SEC_26a_11192016	ENOG411DTHG	6	465.848849816	cerri	0.03333333333333333	0.5	0.3337383597865933	0.33
cerri_OP_Fernfrond_SEC_112016_virNOG_elut.tidy	OP_Fernfrond_SEC_112016	Fernfrond_SEC_26a_11192016	ENOG411DTHH	6	485.796317554	cerri	0.03333333333333333	0.42857142857142855	0.5703131021341862	0.3119047619047619
cerri_OP_Fernfrond_SEC_112016_virNOG_elut.tidy	OP_Fernfrond_SEC_112016	Fernfrond_SEC_26a_11192016	ENOG411DTHX	9	507.311298212	cerri	0.05	0.6428571428571429	0.5089680752642378	0.3535714285714286
cerri_OP_Fernfrond_SEC_112016_virNOG_elut.tidy	OP_Fernfrond_SEC_112016	Fernfrond_SEC_26a_11192016	ENOG411DTI1	11	353.79799582	cerri	0.06111111111111111	0.2391304347826087	0.03446262246064951	0.10374677002583979
cerri_OP_Fernfrond_SEC_112016_virNOG_elut.tidy	OP_Fernfrond_SEC_112016	Fernfrond_SEC_26a_11192016	ENOG411DTI6	2	53.4728237703	cerri	0.011111111111111112	1	0.6541994773873621	0.7444444444444445
cerri_OP_Fernfrond_SEC_112016_virNOG_elut.tidy	OP_Fernfrond_SEC_112016	Fernfrond_SEC_26a_11192016	ENOG411DTIC	1	106.53849406	cerri	0.005555555555555556	0.16666666666666666	0.15546655268809734	0.06759259259259259
cerri_OP_Fernfrond_SEC_112016_virNOG_elut.tidy	OP_Fernfrond_SEC_112016	Fernfrond_SEC_26a_11192016	ENOG411DTIU	1	175.011181272	cerri	0.005555555555555556	0.2	0.18667348878070297	0.1366666666666667
cerri_OP_Fernfrond_SEC_112016_virNOG_elut.tidy	OP_Fernfrond_SEC_112016	Fernfrond_SEC_26a_11192016	ENOG411DTJ8	1	94.1081737349	cerri	0.005555555555555556	1	1	1
cerri_OP_Fernfrond_SEC_112016_virNOG_elut.tidy	OP_Fernfrond_SEC_112016	Fernfrond_SEC_26a_11192016	ENOG411DTJP	2	155.091180973	cerri	0.011111111111111112	0.4	0.4621107860912361	0.2977777777777778
cerri_OP_Fernfrond_SEC_112016_virNOG_elut.tidy	OP_Fernfrond_SEC_112016	Fernfrond_SEC_26a_11192016	ENOG411DTKW	6	250.418426021	cerri	0.03333333333333333	1	0.2687049879551552	0.4666666666666667
cerri_OP_Fernfrond_SEC_112016_virNOG_elut.tidy	OP_Fernfrond_SEC_112016	Fernfrond_SEC_26a_11192016	ENOG411DTN4	4	1280.62881335	cerri	0.022222222222222223	0.36363636363636365	0.2890894820214883	0.2545454545454546
cerri_OP_Fernfrond_SEC_112016_virNOG_elut.tidy	OP_Fernfrond_SEC_112016	Fernfrond_SEC_26a_11192016	ENOG411DTNK	1	53.0364832762	cerri	0.005555555555555556	0.5	0.03370098472281961	0.07777777777777778
cerri_OP_Fernfrond_SEC_112016_virNOG_elut.tidy	OP_Fernfrond_SEC_112016	Fernfrond_SEC_26a_11192016	ENOG411DTNM	7	585.713953391	cerri	0.03888888888888889	0.25	0.26647602766669526	0.18194444444444446
cerri_OP_Fernfrond_SEC_112016_virNOG_elut.tidy	OP_Fernfrond_SEC_112016	Fernfrond_SEC_26a_11192016	ENOG411DTNS	3	484.340384535	cerri	0.016666666666666666	0.2	0.12309342805595945	0.10128205128205128
cerri_OP_Fernfrond_SEC_112016_virNOG_elut.tidy	OP_Fernfrond_SEC_112016	Fernfrond_SEC_26a_11192016	ENOG411DTNX	1	86.8472413648	cerri	0.005555555555555556	0.5	0.42619051223213533	0.49444444444444446
cerri_OP_Fernfrond_SEC_112016_virNOG_elut.tidy	OP_Fernfrond_SEC_112016	Fernfrond_SEC_26a_11192016	ENOG411DTPF	2	199.636337055	cerri	0.011111111111111112	0.4	0.18189232253065718	0.1977777777777778
cerri_OP_Fernfrond_SEC_112016_virNOG_elut.tidy	OP_Fernfrond_SEC_112016	Fernfrond_SEC_26a_11192016	ENOG411DTPH	1	31.1704207869	cerri	0.005555555555555556	1	0.22138229385383604	0.29444444444444445
cerri_OP_Fernfrond_SEC_112016_virNOG_elut.tidy	OP_Fernfrond_SEC_112016	Fernfrond_SEC_26a_11192016	ENOG411DTPS	1	26.8842988795	cerri	0.005555555555555556	0.25	0.14736954474751635	0.17777777777777778
cerri_OP_Fernfrond_SEC_112016_virNOG_elut.tidy	OP_Fernfrond_SEC_112016	Fernfrond_SEC_26a_11192016	ENOG411DTPV	1	88.2264128764	cerri	0.005555555555555556	0.3333333333333333	0.24897396242817185	0.13518518518518519
cerri_OP_Fernfrond_SEC_112016_virNOG_elut.tidy	OP_Fernfrond_SEC_112016	Fernfrond_SEC_26a_11192016	ENOG411DTQ4	1	74.3615943551	cerri	0.005555555555555556	0.25	0.23892101808777902	0.10972222222222223
cerri_OP_Fernfrond_SEC_112016_virNOG_elut.tidy	OP_Fernfrond_SEC_112016	Fernfrond_SEC_26a_11192016	ENOG411DTQ7	28	452.603232811	cerri	0.15555555555555556	0.7567567567567568	0.34621221902073235	0.4074074074074074
cerri_OP_Fernfrond_SEC_112016_virNOG_elut.tidy	OP_Fernfrond_SEC_112016	Fernfrond_SEC_26a_11192016	ENOG411DTQ8	2	236.289679872	cerri	0.011111111111111112	1	0.8595175962380289	0.5499999999999999
cerri_OP_Fernfrond_SEC_112016_virNOG_elut.tidy	OP_Fernfrond_SEC_112016	Fernfrond_SEC_26a_11192016	ENOG411DTQC	1	114.773910548	cerri	0.005555555555555556	0.5	0.21001363935761835	0.2
cerri_OP_Fernfrond_SEC_112016_virNOG_elut.tidy	OP_Fernfrond_SEC_112016	Fernfrond_SEC_26a_11192016	ENOG411DTR0	2	183.631015112	cerri	0.011111111111111112	1	0.1685049236138956	0.15555555555555556
cerri_OP_Fernfrond_SEC_112016_virNOG_elut.tidy	OP_Fernfrond_SEC_112016	Fernfrond_SEC_26a_11192016	ENOG411DTRK	1	491.428292601	cerri	0.005555555555555556	0.3333333333333333	0.11449937851727386	0.1277777777777778
cerri_OP_Fernfrond_SEC_112016_virNOG_elut.tidy	OP_Fernfrond_SEC_112016	Fernfrond_SEC_26a_11192016	ENOG411DTS1	1	46.6401851774	cerri	0.005555555555555556	1	0.09053598633756699	0.07777777777777778
cerri_OP_Fernfrond_SEC_112016_virNOG_elut.tidy	OP_Fernfrond_SEC_112016	Fernfrond_SEC_26a_11192016	ENOG411DTS6	1	217.519925935	cerri	0.005555555555555556	0.07142857142857142	0.0541723479434817	0.048809523809523817
cerri_OP_Fernfrond_SEC_112016_virNOG_elut.tidy	OP_Fernfrond_SEC_112016	Fernfrond_SEC_26a_11192016	ENOG411DTS8	1	171.78575215	cerri	0.005555555555555556	0.3333333333333333	0.5138529204399009	0.24814814814814817
cerri_OP_Fernfrond_SEC_112016_virNOG_elut.tidy	OP_Fernfrond_SEC_112016	Fernfrond_SEC_26a_11192016	ENOG411DTSA	3	695.737568945	cerri	0.016666666666666666	0.5	0.5119736101884471	0.3416666666666667
cerri_OP_Fernfrond_SEC_112016_virNOG_elut.tidy	OP_Fernfrond_SEC_112016	Fernfrond_SEC_26a_11192016	ENOG411DTSI	1	115.266361537	cerri	0.005555555555555556	1	0.3005608686081474	0.2555555555555556
cerri_OP_Fernfrond_SEC_112016_virNOG_elut.tidy	OP_Fernfrond_SEC_112016	Fernfrond_SEC_26a_11192016	ENOG411DTSJ	5	197.341429938	cerri	0.027777777777777776	1	0.24790432862723347	0.3055555555555555
cerri_OP_Fernfrond_SEC_112016_virNOG_elut.tidy	OP_Fernfrond_SEC_112016	Fernfrond_SEC_26a_11192016	ENOG411DTSP	1	350.429398505	cerri	0.005555555555555556	1	1	0.42777777777777776
cerri_OP_Fernfrond_SEC_112016_virNOG_elut.tidy	OP_Fernfrond_SEC_112016	Fernfrond_SEC_26a_11192016	ENOG411DTST	1	82.3062091366	cerri	0.005555555555555556	1	0.6064982278124701	0.5499999999999999
cerri_OP_Fernfrond_SEC_112016_virNOG_elut.tidy	OP_Fernfrond_SEC_112016	Fernfrond_SEC_26a_11192016	ENOG411DTT4	2	124.54155988	cerri	0.011111111111111112	0.14285714285714285	0.02021807184357197	0.08015873015873015
cerri_OP_Fernfrond_SEC_112016_virNOG_elut.tidy	OP_Fernfrond_SEC_112016	Fernfrond_SEC_26a_11192016	ENOG411DTTZ	1	24.943935696	cerri	0.005555555555555556	1	0.02960221631064858	0.07777777777777778
cerri_OP_Fernfrond_SEC_112016_virNOG_elut.tidy	OP_Fernfrond_SEC_112016	Fernfrond_SEC_26a_11192016	ENOG411DTU0	1	275.75583937	cerri	0.005555555555555556	0.3333333333333333	0.2337695644718488	0.2425925925925926
cerri_OP_Fernfrond_SEC_112016_virNOG_elut.tidy	OP_Fernfrond_SEC_112016	Fernfrond_SEC_26a_11192016	ENOG411DTU6	10	437.598564611	cerri	0.05555555555555555	0.38461538461538464	0.284435454510296	0.27777777777777773
cerri_OP_Fernfrond_SEC_112016_virNOG_elut.tidy	OP_Fernfrond_SEC_112016	Fernfrond_SEC_26a_11192016	ENOG411DTU9	1	8.75111188179	cerri	0.005555555555555556	0.3333333333333333	0.027863075048826624	0.07777777777777778
cerri_OP_Fernfrond_SEC_112016_virNOG_elut.tidy	OP_Fernfrond_SEC_112016	Fernfrond_SEC_26a_11192016	ENOG411DTUG	3	105.355669852	cerri	0.016666666666666666	0.5	0.3231182682206656	0.35000000000000003
cerri_OP_Fernfrond_SEC_112016_virNOG_elut.tidy	OP_Fernfrond_SEC_112016	Fernfrond_SEC_26a_11192016	ENOG411DTUQ	3	576.193016159	cerri	0.016666666666666666	0.3333333333333333	0.28295918845296725	0.15208333333333335
cerri_OP_Fernfrond_SEC_112016_virNOG_elut.tidy	OP_Fernfrond_SEC_112016	Fernfrond_SEC_26a_11192016	ENOG411DTUU	1	257.171885594	cerri	0.005555555555555556	1	0.4738773665935733	0.7111111111111111
cerri_OP_Fernfrond_SEC_112016_virNOG_elut.tidy	OP_Fernfrond_SEC_112016	Fernfrond_SEC_26a_11192016	ENOG411DTV3	2	190.891141607	cerri	0.011111111111111112	0.5	0.29405663764590195	0.15555555555555556
cerri_OP_Fernfrond_SEC_112016_virNOG_elut.tidy	OP_Fernfrond_SEC_112016	Fernfrond_SEC_26a_11192016	ENOG411DTW6	30	665.916628148	cerri	0.16666666666666666	1	0.5661389341634429	0.9166666666666666
cerri_OP_Fernfrond_SEC_112016_virNOG_elut.tidy	OP_Fernfrond_SEC_112016	Fernfrond_SEC_26a_11192016	ENOG411DTWN	6	719.591428451	cerri	0.03333333333333333	0.5	0.15534543053928648	0.25
cerri_OP_Fernfrond_SEC_112016_virNOG_elut.tidy	OP_Fernfrond_SEC_112016	Fernfrond_SEC_26a_11192016	ENOG411DTWV	4	300.566444316	cerri	0.022222222222222223	0.5	0.14867422594486737	0.33333333333333337
cerri_OP_Fernfrond_SEC_112016_virNOG_elut.tidy	OP_Fernfrond_SEC_112016	Fernfrond_SEC_26a_11192016	ENOG411DTWW	1	128.11716827	cerri	0.005555555555555556	0.14285714285714285	0.005002158975373758	0.01666666666666667
cerri_OP_Fernfrond_SEC_112016_virNOG_elut.tidy	OP_Fernfrond_SEC_112016	Fernfrond_SEC_26a_11192016	ENOG411DTWY	17	781.301357066	cerri	0.09444444444444444	0.6071428571428571	0.3100114384420601	0.44186507936507935
cerri_OP_Fernfrond_SEC_112016_virNOG_elut.tidy	OP_Fernfrond_SEC_112016	Fernfrond_SEC_26a_11192016	ENOG411DTX8	2	111.60576069	cerri	0.011111111111111112	0.4	0.2677825078341381	0.27499999999999997
cerri_OP_Fernfrond_SEC_112016_virNOG_elut.tidy	OP_Fernfrond_SEC_112016	Fernfrond_SEC_26a_11192016	ENOG411DTX9	1	89.9667791078	cerri	0.005555555555555556	0.07692307692307693	0.029363336978931627	0.02863247863247863
cerri_OP_Fernfrond_SEC_112016_virNOG_elut.tidy	OP_Fernfrond_SEC_112016	Fernfrond_SEC_26a_11192016	ENOG411DTXB	2	111.67834336600001	cerri	0.011111111111111112	0.18181818181818182	0.2117642572682619	0.13737373737373737
cerri_OP_Fernfrond_SEC_112016_virNOG_elut.tidy	OP_Fernfrond_SEC_112016	Fernfrond_SEC_26a_11192016	ENOG411DTXI	1	142.091396309	cerri	0.005555555555555556	1	0.1577573000351176	0.3055555555555556
cerri_OP_Fernfrond_SEC_112016_virNOG_elut.tidy	OP_Fernfrond_SEC_112016	Fernfrond_SEC_26a_11192016	ENOG411DTY5	1	41.4408885163	cerri	0.005555555555555556	0.1111111111111111	0.07551191918300361	0.05793650793650794
cerri_OP_Fernfrond_SEC_112016_virNOG_elut.tidy	OP_Fernfrond_SEC_112016	Fernfrond_SEC_26a_11192016	ENOG411DTYD	1	153.215440299	cerri	0.005555555555555556	0.03333333333333333	0.011352393281159614	0.023379629629629632
cerri_OP_Fernfrond_SEC_112016_virNOG_elut.tidy	OP_Fernfrond_SEC_112016	Fernfrond_SEC_26a_11192016	ENOG411DTYF	15	858.993860702	cerri	0.08333333333333333	1	0.3143115061502634	0.7013888888888888
cerri_OP_Fernfrond_SEC_112016_virNOG_elut.tidy	OP_Fernfrond_SEC_112016	Fernfrond_SEC_26a_11192016	ENOG411DTYK	2	214.493598865	cerri	0.011111111111111112	1	0.15106111448994874	0.17777777777777778
cerri_OP_Fernfrond_SEC_112016_virNOG_elut.tidy	OP_Fernfrond_SEC_112016	Fernfrond_SEC_26a_11192016	ENOG411DTYZ	9	1324.81741187	cerri	0.05	1	0.8782886086427374	0.8
cerri_OP_Fernfrond_SEC_112016_virNOG_elut.tidy	OP_Fernfrond_SEC_112016	Fernfrond_SEC_26a_11192016	ENOG411DTZD	19	1555.21560088	cerri	0.10555555555555556	0.6551724137931034	0.4374740957968225	0.36256038647343
cerri_OP_Fernfrond_SEC_112016_virNOG_elut.tidy	OP_Fernfrond_SEC_112016	Fernfrond_SEC_26a_11192016	ENOG411DTZF	11	431.824958525	cerri	0.06111111111111111	0.5789473684210527	0.5155293034919971	0.4116959064327485
cerri_OP_Fernfrond_SEC_112016_virNOG_elut.tidy	OP_Fernfrond_SEC_112016	Fernfrond_SEC_26a_11192016	ENOG411DTZN	13	887.301083863	cerri	0.07222222222222222	0.5	0.4113759730589702	0.27499999999999997
cerri_OP_Fernfrond_SEC_112016_virNOG_elut.tidy	OP_Fernfrond_SEC_112016	Fernfrond_SEC_26a_11192016	ENOG411DU00	3	640.432393481	cerri	0.016666666666666666	0.3	0.14851847070313898	0.14833333333333334
cerri_OP_Fernfrond_SEC_112016_virNOG_elut.tidy	OP_Fernfrond_SEC_112016	Fernfrond_SEC_26a_11192016	ENOG411DU03	1	64.4960307191	cerri	0.005555555555555556	0.3333333333333333	0.21913380759878914	0.13518518518518519
cerri_OP_Fernfrond_SEC_112016_virNOG_elut.tidy	OP_Fernfrond_SEC_112016	Fernfrond_SEC_26a_11192016	ENOG411DU0A	14	1175.19338429	cerri	0.07777777777777778	0.7	0.1033878673818509	0.19444444444444445
cerri_OP_Fernfrond_SEC_112016_virNOG_elut.tidy	OP_Fernfrond_SEC_112016	Fernfrond_SEC_26a_11192016	ENOG411DU0B	1	98.6484181818	cerri	0.005555555555555556	0.2	0.24965985326417525	0.1488888888888889
cerri_OP_Fernfrond_SEC_112016_virNOG_elut.tidy	OP_Fernfrond_SEC_112016	Fernfrond_SEC_26a_11192016	ENOG411DU0N	23	630.141891884	cerri	0.12777777777777777	0.8214285714285714	0.375138431114332	0.4373931623931624
cerri_OP_Fernfrond_SEC_112016_virNOG_elut.tidy	OP_Fernfrond_SEC_112016	Fernfrond_SEC_26a_11192016	ENOG411DU0P	2	427.681698042	cerri	0.011111111111111112	0.3333333333333333	0.2037723386608002	0.1977777777777778
cerri_OP_Fernfrond_SEC_112016_virNOG_elut.tidy	OP_Fernfrond_SEC_112016	Fernfrond_SEC_26a_11192016	ENOG411DU14	1	196.296543512	cerri	0.005555555555555556	1	1	1
cerri_OP_Fernfrond_SEC_112016_virNOG_elut.tidy	OP_Fernfrond_SEC_112016	Fernfrond_SEC_26a_11192016	ENOG411DU1C	1	117.507153946	cerri	0.005555555555555556	0.25	0.04458535754088116	0.06111111111111111
cerri_OP_Fernfrond_SEC_112016_virNOG_elut.tidy	OP_Fernfrond_SEC_112016	Fernfrond_SEC_26a_11192016	ENOG411DU1D	9	1124.36160696	cerri	0.05	0.75	0.5914660371198952	0.61875
cerri_OP_Fernfrond_SEC_112016_virNOG_elut.tidy	OP_Fernfrond_SEC_112016	Fernfrond_SEC_26a_11192016	ENOG411DU1T	1	162.750888503	cerri	0.005555555555555556	1	0.6318364887908112	0.49444444444444446
cerri_OP_Fernfrond_SEC_112016_virNOG_elut.tidy	OP_Fernfrond_SEC_112016	Fernfrond_SEC_26a_11192016	ENOG411DU1V	1	21.4305852285	cerri	0.005555555555555556	1	0.15187660379616694	0.2388888888888889
cerri_OP_Fernfrond_SEC_112016_virNOG_elut.tidy	OP_Fernfrond_SEC_112016	Fernfrond_SEC_26a_11192016	ENOG411DU1W	5	133.257671935	cerri	0.027777777777777776	0.7142857142857143	0.435679503570269	0.35317460317460314
cerri_OP_Fernfrond_SEC_112016_virNOG_elut.tidy	OP_Fernfrond_SEC_112016	Fernfrond_SEC_26a_11192016	ENOG411DU28	2	340.840792597	cerri	0.011111111111111112	0.4	0.14093049582280576	0.17222222222222222
cerri_OP_Fernfrond_SEC_112016_virNOG_elut.tidy	OP_Fernfrond_SEC_112016	Fernfrond_SEC_26a_11192016	ENOG411DU2A	1	52.4281985501	cerri	0.005555555555555556	1	1	1
cerri_OP_Fernfrond_SEC_112016_virNOG_elut.tidy	OP_Fernfrond_SEC_112016	Fernfrond_SEC_26a_11192016	ENOG411DU2M	1	32.8544841776	cerri	0.005555555555555556	1	0.2948357987251788	0.47222222222222227
cerri_OP_Fernfrond_SEC_112016_virNOG_elut.tidy	OP_Fernfrond_SEC_112016	Fernfrond_SEC_26a_11192016	ENOG411DU2Z	5	831.37262122	cerri	0.027777777777777776	0.38461538461538464	0.4251751622902202	0.2158119658119658
cerri_OP_Fernfrond_SEC_112016_virNOG_elut.tidy	OP_Fernfrond_SEC_112016	Fernfrond_SEC_26a_11192016	ENOG411DU30	9	735.920360462	cerri	0.05	0.9	0.40159978836981536	0.44500000000000006
cerri_OP_Fernfrond_SEC_112016_virNOG_elut.tidy	OP_Fernfrond_SEC_112016	Fernfrond_SEC_26a_11192016	ENOG411DU33	2	412.60976402	cerri	0.011111111111111112	0.6666666666666666	0.41695464886971545	0.4740740740740741
cerri_OP_Fernfrond_SEC_112016_virNOG_elut.tidy	OP_Fernfrond_SEC_112016	Fernfrond_SEC_26a_11192016	ENOG411DU35	2	103.562368997	cerri	0.011111111111111112	0.125	0.1413428420524621	0.09444444444444446
cerri_OP_Fernfrond_SEC_112016_virNOG_elut.tidy	OP_Fernfrond_SEC_112016	Fernfrond_SEC_26a_11192016	ENOG411DU37	1	57.1752553821	cerri	0.005555555555555556	0.25	0.14075386350939617	0.12361111111111112
cerri_OP_Fernfrond_SEC_112016_virNOG_elut.tidy	OP_Fernfrond_SEC_112016	Fernfrond_SEC_26a_11192016	ENOG411DU3A	2	16.3465665673	cerri	0.011111111111111112	1	0.00839055954957265	0.06666666666666668
cerri_OP_Fernfrond_SEC_112016_virNOG_elut.tidy	OP_Fernfrond_SEC_112016	Fernfrond_SEC_26a_11192016	ENOG411DU3G	2	183.465236716	cerri	0.011111111111111112	1	0.6712886240995849	0.49444444444444446
cerri_OP_Fernfrond_SEC_112016_virNOG_elut.tidy	OP_Fernfrond_SEC_112016	Fernfrond_SEC_26a_11192016	ENOG411DU3I	2	213.990062764	cerri	0.011111111111111112	0.5	0.18317278053371386	0.1851851851851852
cerri_OP_Fernfrond_SEC_112016_virNOG_elut.tidy	OP_Fernfrond_SEC_112016	Fernfrond_SEC_26a_11192016	ENOG411DU3M	11	503.561405551	cerri	0.06111111111111111	0.3548387096774194	0.1557934795570703	0.2104938271604938
cerri_OP_Fernfrond_SEC_112016_virNOG_elut.tidy	OP_Fernfrond_SEC_112016	Fernfrond_SEC_26a_11192016	ENOG411DU3N	1	108.455167446	cerri	0.005555555555555556	0.1	0.07322808090394359	0.06833333333333334
cerri_OP_Fernfrond_SEC_112016_virNOG_elut.tidy	OP_Fernfrond_SEC_112016	Fernfrond_SEC_26a_11192016	ENOG411DU3X	3	169.496910342	cerri	0.016666666666666666	0.21428571428571427	0.2710554029379675	0.15595238095238095
cerri_OP_Fernfrond_SEC_112016_virNOG_elut.tidy	OP_Fernfrond_SEC_112016	Fernfrond_SEC_26a_11192016	ENOG411DU48	31	2680.24403879	cerri	0.17222222222222222	1	1	1
cerri_OP_Fernfrond_SEC_112016_virNOG_elut.tidy	OP_Fernfrond_SEC_112016	Fernfrond_SEC_26a_11192016	ENOG411DU49	6	816.96733276	cerri	0.03333333333333333	0.4	0.4021403118052628	0.22444444444444445
cerri_OP_Fernfrond_SEC_112016_virNOG_elut.tidy	OP_Fernfrond_SEC_112016	Fernfrond_SEC_26a_11192016	ENOG411DU4H	3	343.832081854	cerri	0.016666666666666666	1	1	1
cerri_OP_Fernfrond_SEC_112016_virNOG_elut.tidy	OP_Fernfrond_SEC_112016	Fernfrond_SEC_26a_11192016	ENOG411DU4V	1	64.3782727663	cerri	0.005555555555555556	1	0.7173701961253114	0.7000000000000001
cerri_OP_Fernfrond_SEC_112016_virNOG_elut.tidy	OP_Fernfrond_SEC_112016	Fernfrond_SEC_26a_11192016	ENOG411DU50	3	351.646447351	cerri	0.016666666666666666	0.42857142857142855	0.37146868717575476	0.27499999999999997
cerri_OP_Fernfrond_SEC_112016_virNOG_elut.tidy	OP_Fernfrond_SEC_112016	Fernfrond_SEC_26a_11192016	ENOG411DU57	12	236.312864848	cerri	0.06666666666666667	0.6	0.4316348495177391	0.33
cerri_OP_Fernfrond_SEC_112016_virNOG_elut.tidy	OP_Fernfrond_SEC_112016	Fernfrond_SEC_26a_11192016	ENOG411DU5B	45	1324.5894812	cerri	0.25	1	0.5280484231218333	0.9411764705882353
cerri_OP_Fernfrond_SEC_112016_virNOG_elut.tidy	OP_Fernfrond_SEC_112016	Fernfrond_SEC_26a_11192016	ENOG411DU5H	1	140.359177963	cerri	0.005555555555555556	0.058823529411764705	0.011639302486316002	0.013888888888888888
cerri_OP_Fernfrond_SEC_112016_virNOG_elut.tidy	OP_Fernfrond_SEC_112016	Fernfrond_SEC_26a_11192016	ENOG411DU5N	16	1301.40786299	cerri	0.08888888888888889	0.8421052631578947	0.5495183416026037	0.5037037037037037
cerri_OP_Fernfrond_SEC_112016_virNOG_elut.tidy	OP_Fernfrond_SEC_112016	Fernfrond_SEC_26a_11192016	ENOG411DU61	9	696.553888586	cerri	0.05	0.6	0.05832871511615313	0.30000000000000004
cerri_OP_Fernfrond_SEC_112016_virNOG_elut.tidy	OP_Fernfrond_SEC_112016	Fernfrond_SEC_26a_11192016	ENOG411DU6W	2	247.94991046	cerri	0.011111111111111112	0.2222222222222222	0.23566515526891152	0.09753086419753088
cerri_OP_Fernfrond_SEC_112016_virNOG_elut.tidy	OP_Fernfrond_SEC_112016	Fernfrond_SEC_26a_11192016	ENOG411DU6X	10	1034.27813418	cerri	0.05555555555555555	0.7692307692307693	0.7600180310460182	0.5811965811965812
cerri_OP_Fernfrond_SEC_112016_virNOG_elut.tidy	OP_Fernfrond_SEC_112016	Fernfrond_SEC_26a_11192016	ENOG411DU70	7	849.096479779	cerri	0.03888888888888889	0.875	0.31985654410783654	0.42777777777777776
cerri_OP_Fernfrond_SEC_112016_virNOG_elut.tidy	OP_Fernfrond_SEC_112016	Fernfrond_SEC_26a_11192016	ENOG411DU7A	8	904.875448951	cerri	0.044444444444444446	0.4444444444444444	0.3647121085873445	0.40740740740740744
cerri_OP_Fernfrond_SEC_112016_virNOG_elut.tidy	OP_Fernfrond_SEC_112016	Fernfrond_SEC_26a_11192016	ENOG411DU7C	1	256.725940203	cerri	0.005555555555555556	0.5	0.540532297659883	0.3777777777777778
cerri_OP_Fernfrond_SEC_112016_virNOG_elut.tidy	OP_Fernfrond_SEC_112016	Fernfrond_SEC_26a_11192016	ENOG411DU7E	1	92.8029887256	cerri	0.005555555555555556	1	1	1
cerri_OP_Fernfrond_SEC_112016_virNOG_elut.tidy	OP_Fernfrond_SEC_112016	Fernfrond_SEC_26a_11192016	ENOG411DU7F	4	419.416467858	cerri	0.022222222222222223	0.2	0.31168041419003345	0.14555555555555555
cerri_OP_Fernfrond_SEC_112016_virNOG_elut.tidy	OP_Fernfrond_SEC_112016	Fernfrond_SEC_26a_11192016	ENOG411DU7J	1	112.052647171	cerri	0.005555555555555556	1	0.34720164623102096	0.4
cerri_OP_Fernfrond_SEC_112016_virNOG_elut.tidy	OP_Fernfrond_SEC_112016	Fernfrond_SEC_26a_11192016	ENOG411DU7K	1	33.4249502267	cerri	0.005555555555555556	1	0.028569274581906015	0.08333333333333334
cerri_OP_Fernfrond_SEC_112016_virNOG_elut.tidy	OP_Fernfrond_SEC_112016	Fernfrond_SEC_26a_11192016	ENOG411DU7M	16	1134.82078469	cerri	0.08888888888888889	0.4444444444444444	0.12437268171485358	0.17777777777777778
cerri_OP_Fernfrond_SEC_112016_virNOG_elut.tidy	OP_Fernfrond_SEC_112016	Fernfrond_SEC_26a_11192016	ENOG411DU7P	1	28.0542467232	cerri	0.005555555555555556	1	0.7825856684992275	0.7000000000000001
cerri_OP_Fernfrond_SEC_112016_virNOG_elut.tidy	OP_Fernfrond_SEC_112016	Fernfrond_SEC_26a_11192016	ENOG411DU7U	5	934.353211361	cerri	0.027777777777777776	0.5	0.1651521734743337	0.21825396825396826
cerri_OP_Fernfrond_SEC_112016_virNOG_elut.tidy	OP_Fernfrond_SEC_112016	Fernfrond_SEC_26a_11192016	ENOG411DU80	31	1157.24920964	cerri	0.17222222222222222	0.7380952380952381	0.46653597919285217	0.29933862433862435
cerri_OP_Fernfrond_SEC_112016_virNOG_elut.tidy	OP_Fernfrond_SEC_112016	Fernfrond_SEC_26a_11192016	ENOG411DU82	1	128.599410819	cerri	0.005555555555555556	0.5	0.04978554561334081	0.07777777777777778
cerri_OP_Fernfrond_SEC_112016_virNOG_elut.tidy	OP_Fernfrond_SEC_112016	Fernfrond_SEC_26a_11192016	ENOG411DU84	1	73.5762022349	cerri	0.005555555555555556	0.3333333333333333	0.2389210180876799	0.14629629629629629
cerri_OP_Fernfrond_SEC_112016_virNOG_elut.tidy	OP_Fernfrond_SEC_112016	Fernfrond_SEC_26a_11192016	ENOG411DU89	1	35.5456376641	cerri	0.005555555555555556	0.5	0.14359637238946257	0.19444444444444445
cerri_OP_Fernfrond_SEC_112016_virNOG_elut.tidy	OP_Fernfrond_SEC_112016	Fernfrond_SEC_26a_11192016	ENOG411DU8J	13	1624.8838707	cerri	0.07222222222222222	1	1	1
cerri_OP_Fernfrond_SEC_112016_virNOG_elut.tidy	OP_Fernfrond_SEC_112016	Fernfrond_SEC_26a_11192016	ENOG411DU98	3	262.009882921	cerri	0.016666666666666666	0.75	0.14094401749907495	0.23333333333333334
cerri_OP_Fernfrond_SEC_112016_virNOG_elut.tidy	OP_Fernfrond_SEC_112016	Fernfrond_SEC_26a_11192016	ENOG411DU9B	4	154.781857022	cerri	0.022222222222222223	0.6666666666666666	0.2105652385838611	0.22962962962962966
cerri_OP_Fernfrond_SEC_112016_virNOG_elut.tidy	OP_Fernfrond_SEC_112016	Fernfrond_SEC_26a_11192016	ENOG411DU9I	8	208.672866957	cerri	0.044444444444444446	0.16326530612244897	0.02547020560088176	0.1
cerri_OP_Fernfrond_SEC_112016_virNOG_elut.tidy	OP_Fernfrond_SEC_112016	Fernfrond_SEC_26a_11192016	ENOG411DU9U	1	23.1061467851	cerri	0.005555555555555556	1	0.44225369808559306	0.47222222222222227
cerri_OP_Fernfrond_SEC_112016_virNOG_elut.tidy	OP_Fernfrond_SEC_112016	Fernfrond_SEC_26a_11192016	ENOG411DU9W	1	17.8848490967	cerri	0.005555555555555556	1	0.23376956447280448	0.2555555555555556
cerri_OP_Fernfrond_SEC_112016_virNOG_elut.tidy	OP_Fernfrond_SEC_112016	Fernfrond_SEC_26a_11192016	ENOG411DU9Z	7	93.5945186233	cerri	0.03888888888888889	0.21212121212121213	0.287253001794958	0.16026936026936028
cerri_OP_Fernfrond_SEC_112016_virNOG_elut.tidy	OP_Fernfrond_SEC_112016	Fernfrond_SEC_26a_11192016	ENOG411DUA5	1	156.086675494	cerri	0.005555555555555556	1	0.37196973132368166	0.7000000000000001
cerri_OP_Fernfrond_SEC_112016_virNOG_elut.tidy	OP_Fernfrond_SEC_112016	Fernfrond_SEC_26a_11192016	ENOG411DUAF	1	198.794231904	cerri	0.005555555555555556	0.5	0.43698764523260836	0.2833333333333333
cerri_OP_Fernfrond_SEC_112016_virNOG_elut.tidy	OP_Fernfrond_SEC_112016	Fernfrond_SEC_26a_11192016	ENOG411DUAK	2	308.199770503	cerri	0.011111111111111112	0.5	0.4626982502400381	0.27499999999999997
cerri_OP_Fernfrond_SEC_112016_virNOG_elut.tidy	OP_Fernfrond_SEC_112016	Fernfrond_SEC_26a_11192016	ENOG411DUAM	1	33.2453139677	cerri	0.005555555555555556	0.16666666666666666	0.03573488729884148	0.08888888888888889
cerri_OP_Fernfrond_SEC_112016_virNOG_elut.tidy	OP_Fernfrond_SEC_112016	Fernfrond_SEC_26a_11192016	ENOG411DUAN	31	1222.18301539	cerri	0.17222222222222222	0.3563218390804598	0.06567381257519038	0.20092592592592592
cerri_OP_Fernfrond_SEC_112016_virNOG_elut.tidy	OP_Fernfrond_SEC_112016	Fernfrond_SEC_26a_11192016	ENOG411DUAU	1	167.161725636	cerri	0.005555555555555556	0.5	0.4048609689608776	0.27499999999999997
cerri_OP_Fernfrond_SEC_112016_virNOG_elut.tidy	OP_Fernfrond_SEC_112016	Fernfrond_SEC_26a_11192016	ENOG411DUB1	10	1049.184488	cerri	0.05555555555555555	0.5555555555555556	0.5796133553743306	0.40196078431372545
cerri_OP_Fernfrond_SEC_112016_virNOG_elut.tidy	OP_Fernfrond_SEC_112016	Fernfrond_SEC_26a_11192016	ENOG411DUBJ	6	1084.18114092	cerri	0.03333333333333333	0.6666666666666666	0.5280433303344894	0.4466666666666667
cerri_OP_Fernfrond_SEC_112016_virNOG_elut.tidy	OP_Fernfrond_SEC_112016	Fernfrond_SEC_26a_11192016	ENOG411DUBS	1	84.961248141	cerri	0.005555555555555556	0.25	0.10004121465649954	0.10185185185185186
cerri_OP_Fernfrond_SEC_112016_virNOG_elut.tidy	OP_Fernfrond_SEC_112016	Fernfrond_SEC_26a_11192016	ENOG411DUBY	1	111.097044534	cerri	0.005555555555555556	1	0.9992577444907356	0.43888888888888894
cerri_OP_Fernfrond_SEC_112016_virNOG_elut.tidy	OP_Fernfrond_SEC_112016	Fernfrond_SEC_26a_11192016	ENOG411DUC3	1	60.9152814322	cerri	0.005555555555555556	1	0.7245238707947325	0.6833333333333332
cerri_OP_Fernfrond_SEC_112016_virNOG_elut.tidy	OP_Fernfrond_SEC_112016	Fernfrond_SEC_26a_11192016	ENOG411DUC6	2	514.802043939	cerri	0.011111111111111112	0.6666666666666666	0.2389210180878764	0.2777777777777778
cerri_OP_Fernfrond_SEC_112016_virNOG_elut.tidy	OP_Fernfrond_SEC_112016	Fernfrond_SEC_26a_11192016	ENOG411DUCK	3	372.152915273	cerri	0.016666666666666666	0.1875	0.09484590746619322	0.12222222222222223
cerri_OP_Fernfrond_SEC_112016_virNOG_elut.tidy	OP_Fernfrond_SEC_112016	Fernfrond_SEC_26a_11192016	ENOG411DUCV	1	140.400557438	cerri	0.005555555555555556	0.25	0.1770667408868751	0.17777777777777778
cerri_OP_Fernfrond_SEC_112016_virNOG_elut.tidy	OP_Fernfrond_SEC_112016	Fernfrond_SEC_26a_11192016	ENOG411DUD3	2	99.745346518	cerri	0.011111111111111112	0.2	0.11027240505663667	0.1013888888888889
cerri_OP_Fernfrond_SEC_112016_virNOG_elut.tidy	OP_Fernfrond_SEC_112016	Fernfrond_SEC_26a_11192016	ENOG411DUD6	1	40.3418063018	cerri	0.005555555555555556	1	0.029034595930302415	0.08888888888888889
cerri_OP_Fernfrond_SEC_112016_virNOG_elut.tidy	OP_Fernfrond_SEC_112016	Fernfrond_SEC_26a_11192016	ENOG411DUD9	1	202.132423722	cerri	0.005555555555555556	0.5	0.2504673905062619	0.24722222222222223
cerri_OP_Fernfrond_SEC_112016_virNOG_elut.tidy	OP_Fernfrond_SEC_112016	Fernfrond_SEC_26a_11192016	ENOG411DUDG	11	432.643321034	cerri	0.06111111111111111	0.5238095238095238	0.6514706838510465	0.3429012345679012
cerri_OP_Fernfrond_SEC_112016_virNOG_elut.tidy	OP_Fernfrond_SEC_112016	Fernfrond_SEC_26a_11192016	ENOG411DUED	2	41.2542178473	cerri	0.011111111111111112	0.4	0.09556840723492775	0.1388888888888889
cerri_OP_Fernfrond_SEC_112016_virNOG_elut.tidy	OP_Fernfrond_SEC_112016	Fernfrond_SEC_26a_11192016	ENOG411DUEU	1	59.7702758726	cerri	0.005555555555555556	1	0.03705712835858736	0.19444444444444445
cerri_OP_Fernfrond_SEC_112016_virNOG_elut.tidy	OP_Fernfrond_SEC_112016	Fernfrond_SEC_26a_11192016	ENOG411DUF3	3	68.6546655369	cerri	0.016666666666666666	0.6	0.13927521358706801	0.18333333333333332
cerri_OP_Fernfrond_SEC_112016_virNOG_elut.tidy	OP_Fernfrond_SEC_112016	Fernfrond_SEC_26a_11192016	ENOG411DUF7	1	66.3654808848	cerri	0.005555555555555556	0.3333333333333333	0.03710027667510104	0.05555555555555555
cerri_OP_Fernfrond_SEC_112016_virNOG_elut.tidy	OP_Fernfrond_SEC_112016	Fernfrond_SEC_26a_11192016	ENOG411DUFW	10	670.156506903	cerri	0.05555555555555555	0.45454545454545453	0.1263629490225009	0.24242424242424243
cerri_OP_Fernfrond_SEC_112016_virNOG_elut.tidy	OP_Fernfrond_SEC_112016	Fernfrond_SEC_26a_11192016	ENOG411DUFZ	1	190.22432021	cerri	0.005555555555555556	0.5	0.43698764523177247	0.2833333333333333
cerri_OP_Fernfrond_SEC_112016_virNOG_elut.tidy	OP_Fernfrond_SEC_112016	Fernfrond_SEC_26a_11192016	ENOG411DUG5	1	33.0469975246	cerri	0.005555555555555556	1	0.3228114821494261	0.2222222222222222
cerri_OP_Fernfrond_SEC_112016_virNOG_elut.tidy	OP_Fernfrond_SEC_112016	Fernfrond_SEC_26a_11192016	ENOG411DUGA	1	94.5861044567	cerri	0.005555555555555556	0.5	0.6318364887920184	0.3777777777777778
cerri_OP_Fernfrond_SEC_112016_virNOG_elut.tidy	OP_Fernfrond_SEC_112016	Fernfrond_SEC_26a_11192016	ENOG411DUGJ	3	73.8784181527	cerri	0.016666666666666666	1	0.4620506970194779	0.5166666666666667
cerri_OP_Fernfrond_SEC_112016_virNOG_elut.tidy	OP_Fernfrond_SEC_112016	Fernfrond_SEC_26a_11192016	ENOG411DUGW	8	134.208285324	cerri	0.044444444444444446	0.5333333333333333	0.1774454551804463	0.2666666666666667
cerri_OP_Fernfrond_SEC_112016_virNOG_elut.tidy	OP_Fernfrond_SEC_112016	Fernfrond_SEC_26a_11192016	ENOG411DUH9	1	130.631224045	cerri	0.005555555555555556	1	0.36613818004218573	0.24444444444444444
cerri_OP_Fernfrond_SEC_112016_virNOG_elut.tidy	OP_Fernfrond_SEC_112016	Fernfrond_SEC_26a_11192016	ENOG411DUHD	1	52.7118040933	cerri	0.005555555555555556	0.25	0.1478620144476994	0.21944444444444447
cerri_OP_Fernfrond_SEC_112016_virNOG_elut.tidy	OP_Fernfrond_SEC_112016	Fernfrond_SEC_26a_11192016	ENOG411DUI0	1	87.9415667077	cerri	0.005555555555555556	0.5	0.21837247321865613	0.1111111111111111
cerri_OP_Fernfrond_SEC_112016_virNOG_elut.tidy	OP_Fernfrond_SEC_112016	Fernfrond_SEC_26a_11192016	ENOG411DUIC	2	388.357452819	cerri	0.011111111111111112	0.15384615384615385	0.14420003206351367	0.11196581196581197
cerri_OP_Fernfrond_SEC_112016_virNOG_elut.tidy	OP_Fernfrond_SEC_112016	Fernfrond_SEC_26a_11192016	ENOG411DUIS	1	104.913095531	cerri	0.005555555555555556	0.3333333333333333	0.23892101808835647	0.2388888888888889
cerri_OP_Fernfrond_SEC_112016_virNOG_elut.tidy	OP_Fernfrond_SEC_112016	Fernfrond_SEC_26a_11192016	ENOG411DUJ6	3	441.42414793	cerri	0.016666666666666666	0.75	0.6790386829849987	0.5583333333333333
cerri_OP_Fernfrond_SEC_112016_virNOG_elut.tidy	OP_Fernfrond_SEC_112016	Fernfrond_SEC_26a_11192016	ENOG411DUJE	1	277.71964158	cerri	0.005555555555555556	0.1	0.12425239407395951	0.07277777777777777
cerri_OP_Fernfrond_SEC_112016_virNOG_elut.tidy	OP_Fernfrond_SEC_112016	Fernfrond_SEC_26a_11192016	ENOG411DUJG	2	188.473919037	cerri	0.011111111111111112	1	0.39542923444406014	0.4888888888888889
cerri_OP_Fernfrond_SEC_112016_virNOG_elut.tidy	OP_Fernfrond_SEC_112016	Fernfrond_SEC_26a_11192016	ENOG411DUJP	2	4.52415148869	cerri	0.011111111111111112	0.2857142857142857	0.1569003445576076	0.20793650793650795
cerri_OP_Fernfrond_SEC_112016_virNOG_elut.tidy	OP_Fernfrond_SEC_112016	Fernfrond_SEC_26a_11192016	ENOG411DUJU	3	136.369272397	cerri	0.016666666666666666	0.42857142857142855	0.2789350871731347	0.1880952380952381
cerri_OP_Fernfrond_SEC_112016_virNOG_elut.tidy	OP_Fernfrond_SEC_112016	Fernfrond_SEC_26a_11192016	ENOG411DUJW	26	777.606663226	cerri	0.14444444444444443	1	0.9264609903204809	0.6217391304347826
cerri_OP_Fernfrond_SEC_112016_virNOG_elut.tidy	OP_Fernfrond_SEC_112016	Fernfrond_SEC_26a_11192016	ENOG411DUK0	1	36.6895378034	cerri	0.005555555555555556	0.06666666666666667	0.0640546285031122	0.04851851851851852
cerri_OP_Fernfrond_SEC_112016_virNOG_elut.tidy	OP_Fernfrond_SEC_112016	Fernfrond_SEC_26a_11192016	ENOG411DUK3	3	91.1600550014	cerri	0.016666666666666666	0.16666666666666666	0.1798977307538082	0.1138888888888889
cerri_OP_Fernfrond_SEC_112016_virNOG_elut.tidy	OP_Fernfrond_SEC_112016	Fernfrond_SEC_26a_11192016	ENOG411DUK4	1	138.86852128	cerri	0.005555555555555556	0.5	0.20037391240511165	0.21388888888888888
cerri_OP_Fernfrond_SEC_112016_virNOG_elut.tidy	OP_Fernfrond_SEC_112016	Fernfrond_SEC_26a_11192016	ENOG411DUKP	1	56.3632466768	cerri	0.005555555555555556	0.25	0.12589012070822128	0.09444444444444446
cerri_OP_Fernfrond_SEC_112016_virNOG_elut.tidy	OP_Fernfrond_SEC_112016	Fernfrond_SEC_26a_11192016	ENOG411DUKX	1	25.0370425556	cerri	0.005555555555555556	1	0.2887687586268723	0.29444444444444445
cerri_OP_Fernfrond_SEC_112016_virNOG_elut.tidy	OP_Fernfrond_SEC_112016	Fernfrond_SEC_26a_11192016	ENOG411DUM2	3	711.963250765	cerri	0.016666666666666666	0.6	0.5576090238493581	0.32916666666666666
cerri_OP_Fernfrond_SEC_112016_virNOG_elut.tidy	OP_Fernfrond_SEC_112016	Fernfrond_SEC_26a_11192016	ENOG411DUM3	1	110.950220246	cerri	0.005555555555555556	1	0.7969762578779812	1
cerri_OP_Fernfrond_SEC_112016_virNOG_elut.tidy	OP_Fernfrond_SEC_112016	Fernfrond_SEC_26a_11192016	ENOG411DUNJ	1	87.7550522502	cerri	0.005555555555555556	0.0625	0.053981517658572696	0.025347222222222226
cerri_OP_Fernfrond_SEC_112016_virNOG_elut.tidy	OP_Fernfrond_SEC_112016	Fernfrond_SEC_26a_11192016	ENOG411DUNR	45	2564.2810974	cerri	0.25	1	0.8645293606496848	0.7797619047619048
cerri_OP_Fernfrond_SEC_112016_virNOG_elut.tidy	OP_Fernfrond_SEC_112016	Fernfrond_SEC_26a_11192016	ENOG411DUP0	11	260.448628496	cerri	0.06111111111111111	0.8461538461538461	0.6182694185223957	0.6017094017094017
cerri_OP_Fernfrond_SEC_112016_virNOG_elut.tidy	OP_Fernfrond_SEC_112016	Fernfrond_SEC_26a_11192016	ENOG411DUP1	1	29.2064553488	cerri	0.005555555555555556	0.16666666666666666	0.13567265088176766	0.1212962962962963
cerri_OP_Fernfrond_SEC_112016_virNOG_elut.tidy	OP_Fernfrond_SEC_112016	Fernfrond_SEC_26a_11192016	ENOG411DUP2	1	48.2238320062	cerri	0.005555555555555556	1	0.5931361456435976	0.4
cerri_OP_Fernfrond_SEC_112016_virNOG_elut.tidy	OP_Fernfrond_SEC_112016	Fernfrond_SEC_26a_11192016	ENOG411DUP7	4	236.263602212	cerri	0.022222222222222223	0.8	0.2948836163252242	0.3111111111111111
cerri_OP_Fernfrond_SEC_112016_virNOG_elut.tidy	OP_Fernfrond_SEC_112016	Fernfrond_SEC_26a_11192016	ENOG411DUPB	11	717.199031392	cerri	0.06111111111111111	0.9166666666666666	0.3654968587392403	0.3819444444444444
cerri_OP_Fernfrond_SEC_112016_virNOG_elut.tidy	OP_Fernfrond_SEC_112016	Fernfrond_SEC_26a_11192016	ENOG411DUPC	1	120.156687661	cerri	0.005555555555555556	0.3333333333333333	0.29086036984546443	0.1388888888888889
cerri_OP_Fernfrond_SEC_112016_virNOG_elut.tidy	OP_Fernfrond_SEC_112016	Fernfrond_SEC_26a_11192016	ENOG411DUPG	2	449.395733051	cerri	0.011111111111111112	0.2857142857142857	0.450645649473674	0.1603174603174603
cerri_OP_Fernfrond_SEC_112016_virNOG_elut.tidy	OP_Fernfrond_SEC_112016	Fernfrond_SEC_26a_11192016	ENOG411DUPR	1	139.019503197	cerri	0.005555555555555556	1	1	1
cerri_OP_Fernfrond_SEC_112016_virNOG_elut.tidy	OP_Fernfrond_SEC_112016	Fernfrond_SEC_26a_11192016	ENOG411DUPS	5	306.179097988	cerri	0.027777777777777776	0.5555555555555556	0.35291767842354205	0.3888888888888889
cerri_OP_Fernfrond_SEC_112016_virNOG_elut.tidy	OP_Fernfrond_SEC_112016	Fernfrond_SEC_26a_11192016	ENOG411DUPT	1	158.525255678	cerri	0.005555555555555556	1	0.6325705733850306	0.7111111111111111
cerri_OP_Fernfrond_SEC_112016_virNOG_elut.tidy	OP_Fernfrond_SEC_112016	Fernfrond_SEC_26a_11192016	ENOG411DUPY	1	53.7253999606	cerri	0.005555555555555556	1	0.6318364887915427	0.5611111111111111
cerri_OP_Fernfrond_SEC_112016_virNOG_elut.tidy	OP_Fernfrond_SEC_112016	Fernfrond_SEC_26a_11192016	ENOG411DUQ4	1	301.504788457	cerri	0.005555555555555556	1	0.8097219379205114	0.5499999999999999
cerri_OP_Fernfrond_SEC_112016_virNOG_elut.tidy	OP_Fernfrond_SEC_112016	Fernfrond_SEC_26a_11192016	ENOG411DUQI	1	160.451438526	cerri	0.005555555555555556	1	0.8809723904676997	0.7000000000000001
cerri_OP_Fernfrond_SEC_112016_virNOG_elut.tidy	OP_Fernfrond_SEC_112016	Fernfrond_SEC_26a_11192016	ENOG411DUQY	1	65.7222367085	cerri	0.005555555555555556	0.5	0.6580393188912861	0.23611111111111113
cerri_OP_Fernfrond_SEC_112016_virNOG_elut.tidy	OP_Fernfrond_SEC_112016	Fernfrond_SEC_26a_11192016	ENOG411DUR5	1	131.051419089	cerri	0.005555555555555556	0.16666666666666666	0.1505730847857235	0.07314814814814814
cerri_OP_Fernfrond_SEC_112016_virNOG_elut.tidy	OP_Fernfrond_SEC_112016	Fernfrond_SEC_26a_11192016	ENOG411DUR8	3	429.967977166	cerri	0.016666666666666666	0.75	0.4028445340186687	0.45833333333333337
cerri_OP_Fernfrond_SEC_112016_virNOG_elut.tidy	OP_Fernfrond_SEC_112016	Fernfrond_SEC_26a_11192016	ENOG411DURA	3	752.132679055	cerri	0.016666666666666666	1	0.500934781012935	0.7166666666666667
cerri_OP_Fernfrond_SEC_112016_virNOG_elut.tidy	OP_Fernfrond_SEC_112016	Fernfrond_SEC_26a_11192016	ENOG411DURB	1	347.1713032	cerri	0.005555555555555556	0.3333333333333333	0.0909648947783359	0.12222222222222222
cerri_OP_Fernfrond_SEC_112016_virNOG_elut.tidy	OP_Fernfrond_SEC_112016	Fernfrond_SEC_26a_11192016	ENOG411DURE	1	24.3481245126	cerri	0.005555555555555556	1	0.26219258713965227	0.2833333333333333
cerri_OP_Fernfrond_SEC_112016_virNOG_elut.tidy	OP_Fernfrond_SEC_112016	Fernfrond_SEC_26a_11192016	ENOG411DURZ	1	122.637721129	cerri	0.005555555555555556	0.08333333333333333	0.023605072660191503	0.02592592592592593
cerri_OP_Fernfrond_SEC_112016_virNOG_elut.tidy	OP_Fernfrond_SEC_112016	Fernfrond_SEC_26a_11192016	ENOG411DUS5	20	1067.80159195	cerri	0.1111111111111111	0.6666666666666666	0.6291937681538703	0.40740740740740744
cerri_OP_Fernfrond_SEC_112016_virNOG_elut.tidy	OP_Fernfrond_SEC_112016	Fernfrond_SEC_26a_11192016	ENOG411DUS7	1	15.6900697706	cerri	0.005555555555555556	1	0.12053698714044543	0.2388888888888889
cerri_OP_Fernfrond_SEC_112016_virNOG_elut.tidy	OP_Fernfrond_SEC_112016	Fernfrond_SEC_26a_11192016	ENOG411DUS8	1	33.7435947589	cerri	0.005555555555555556	0.5	0.08379450585170284	0.27499999999999997
cerri_OP_Fernfrond_SEC_112016_virNOG_elut.tidy	OP_Fernfrond_SEC_112016	Fernfrond_SEC_26a_11192016	ENOG411DUS9	1	23.3515424776	cerri	0.005555555555555556	1	1	1
cerri_OP_Fernfrond_SEC_112016_virNOG_elut.tidy	OP_Fernfrond_SEC_112016	Fernfrond_SEC_26a_11192016	ENOG411DUSC	2	58.1991912092	cerri	0.011111111111111112	1	0.420677406601748	0.4444444444444444
cerri_OP_Fernfrond_SEC_112016_virNOG_elut.tidy	OP_Fernfrond_SEC_112016	Fernfrond_SEC_26a_11192016	ENOG411DUSG	4	90.5325004233	cerri	0.022222222222222223	1	0.569713698228966	0.9481481481481482
cerri_OP_Fernfrond_SEC_112016_virNOG_elut.tidy	OP_Fernfrond_SEC_112016	Fernfrond_SEC_26a_11192016	ENOG411DUSH	1	35.3814563275	cerri	0.005555555555555556	0.14285714285714285	0.09672407138761906	0.1
cerri_OP_Fernfrond_SEC_112016_virNOG_elut.tidy	OP_Fernfrond_SEC_112016	Fernfrond_SEC_26a_11192016	ENOG411DUST	2	309.210574206	cerri	0.011111111111111112	0.2857142857142857	0.31184619034135075	0.21269841269841272
cerri_OP_Fernfrond_SEC_112016_virNOG_elut.tidy	OP_Fernfrond_SEC_112016	Fernfrond_SEC_26a_11192016	ENOG411DUT0	9	399.826799341	cerri	0.05	0.6	0.37345632446719945	0.45833333333333337
cerri_OP_Fernfrond_SEC_112016_virNOG_elut.tidy	OP_Fernfrond_SEC_112016	Fernfrond_SEC_26a_11192016	ENOG411DUTE	6	433.467894411	cerri	0.03333333333333333	0.35294117647058826	0.07215917796394208	0.15
cerri_OP_Fernfrond_SEC_112016_virNOG_elut.tidy	OP_Fernfrond_SEC_112016	Fernfrond_SEC_26a_11192016	ENOG411DUTJ	3	272.135482701	cerri	0.016666666666666666	1	1	1
cerri_OP_Fernfrond_SEC_112016_virNOG_elut.tidy	OP_Fernfrond_SEC_112016	Fernfrond_SEC_26a_11192016	ENOG411DUTU	5	387.969704685	cerri	0.027777777777777776	0.625	0.5252250408138841	0.39285714285714285
cerri_OP_Fernfrond_SEC_112016_virNOG_elut.tidy	OP_Fernfrond_SEC_112016	Fernfrond_SEC_26a_11192016	ENOG411DUU6	1	272.821151608	cerri	0.005555555555555556	0.25	0.3076943364102453	0.13749999999999998
cerri_OP_Fernfrond_SEC_112016_virNOG_elut.tidy	OP_Fernfrond_SEC_112016	Fernfrond_SEC_26a_11192016	ENOG411DUU7	4	314.752225337	cerri	0.022222222222222223	0.0975609756097561	0.04029246295720165	0.06234567901234568
cerri_OP_Fernfrond_SEC_112016_virNOG_elut.tidy	OP_Fernfrond_SEC_112016	Fernfrond_SEC_26a_11192016	ENOG411DUUK	1	161.809829719	cerri	0.005555555555555556	0.5	0.3915913073318478	0.49444444444444446
cerri_OP_Fernfrond_SEC_112016_virNOG_elut.tidy	OP_Fernfrond_SEC_112016	Fernfrond_SEC_26a_11192016	ENOG411DUUS	1	90.241921809	cerri	0.005555555555555556	1	0.40566280706624636	0.43888888888888894
cerri_OP_Fernfrond_SEC_112016_virNOG_elut.tidy	OP_Fernfrond_SEC_112016	Fernfrond_SEC_26a_11192016	ENOG411DUV4	1	133.216210308	cerri	0.005555555555555556	0.5	0.5411777457826926	0.47222222222222227
cerri_OP_Fernfrond_SEC_112016_virNOG_elut.tidy	OP_Fernfrond_SEC_112016	Fernfrond_SEC_26a_11192016	ENOG411DUV6	2	113.14330636	cerri	0.011111111111111112	0.4	0.08407540298936238	0.15555555555555556
cerri_OP_Fernfrond_SEC_112016_virNOG_elut.tidy	OP_Fernfrond_SEC_112016	Fernfrond_SEC_26a_11192016	ENOG411DUV7	2	81.4939330069	cerri	0.011111111111111112	0.125	0.08904958510727266	0.09444444444444446
cerri_OP_Fernfrond_SEC_112016_virNOG_elut.tidy	OP_Fernfrond_SEC_112016	Fernfrond_SEC_26a_11192016	ENOG411DUVS	4	307.142682876	cerri	0.022222222222222223	0.5714285714285714	0.28077043280225045	0.3955555555555556
cerri_OP_Fernfrond_SEC_112016_virNOG_elut.tidy	OP_Fernfrond_SEC_112016	Fernfrond_SEC_26a_11192016	ENOG411DUVZ	8	609.150844643	cerri	0.044444444444444446	0.5	0.46465056353138934	0.31428571428571433
cerri_OP_Fernfrond_SEC_112016_virNOG_elut.tidy	OP_Fernfrond_SEC_112016	Fernfrond_SEC_26a_11192016	ENOG411DUW3	2	512.444536463	cerri	0.011111111111111112	0.6666666666666666	0.5157105577439651	0.4851851851851852
cerri_OP_Fernfrond_SEC_112016_virNOG_elut.tidy	OP_Fernfrond_SEC_112016	Fernfrond_SEC_26a_11192016	ENOG411DUWB	1	6.78951341038	cerri	0.005555555555555556	0.5	0.025409455125802723	0.07777777777777778
cerri_OP_Fernfrond_SEC_112016_virNOG_elut.tidy	OP_Fernfrond_SEC_112016	Fernfrond_SEC_26a_11192016	ENOG411DUWG	1	28.7606486192	cerri	0.005555555555555556	0.058823529411764705	0.028006426365196076	0.026143790849673203
cerri_OP_Fernfrond_SEC_112016_virNOG_elut.tidy	OP_Fernfrond_SEC_112016	Fernfrond_SEC_26a_11192016	ENOG411DUWZ	1	61.881326771	cerri	0.005555555555555556	0.14285714285714285	0.07898750222585015	0.09351851851851853
cerri_OP_Fernfrond_SEC_112016_virNOG_elut.tidy	OP_Fernfrond_SEC_112016	Fernfrond_SEC_26a_11192016	ENOG411DUX7	3	140.75840317	cerri	0.016666666666666666	1	0.1876081583184608	0.26666666666666666
cerri_OP_Fernfrond_SEC_112016_virNOG_elut.tidy	OP_Fernfrond_SEC_112016	Fernfrond_SEC_26a_11192016	ENOG411DUX8	11	498.022316301	cerri	0.06111111111111111	0.8461538461538461	0.21199843329192047	0.34629629629629627
cerri_OP_Fernfrond_SEC_112016_virNOG_elut.tidy	OP_Fernfrond_SEC_112016	Fernfrond_SEC_26a_11192016	ENOG411DUXD	22	1002.94026711	cerri	0.12222222222222222	0.3055555555555556	0.35078783722990003	0.2087962962962963
cerri_OP_Fernfrond_SEC_112016_virNOG_elut.tidy	OP_Fernfrond_SEC_112016	Fernfrond_SEC_26a_11192016	ENOG411DUXH	2	185.393448626	cerri	0.011111111111111112	0.15384615384615385	0.09273393583887424	0.1076923076923077
cerri_OP_Fernfrond_SEC_112016_virNOG_elut.tidy	OP_Fernfrond_SEC_112016	Fernfrond_SEC_26a_11192016	ENOG411DUXP	35	2036.64944596	cerri	0.19444444444444445	0.5555555555555556	0.3176352600083196	0.3733333333333333
cerri_OP_Fernfrond_SEC_112016_virNOG_elut.tidy	OP_Fernfrond_SEC_112016	Fernfrond_SEC_26a_11192016	ENOG411DUXZ	4	529.678639087	cerri	0.022222222222222223	0.5714285714285714	0.47362257614920944	0.40634920634920635
cerri_OP_Fernfrond_SEC_112016_virNOG_elut.tidy	OP_Fernfrond_SEC_112016	Fernfrond_SEC_26a_11192016	ENOG411DUY5	2	639.555611879	cerri	0.011111111111111112	0.3333333333333333	0.5076590603982799	0.22777777777777777
cerri_OP_Fernfrond_SEC_112016_virNOG_elut.tidy	OP_Fernfrond_SEC_112016	Fernfrond_SEC_26a_11192016	ENOG411DUZ3	5	595.809057014	cerri	0.027777777777777776	0.5555555555555556	0.3801016196854755	0.37962962962962965
cerri_OP_Fernfrond_SEC_112016_virNOG_elut.tidy	OP_Fernfrond_SEC_112016	Fernfrond_SEC_26a_11192016	ENOG411DUZ7	3	1373.10846462	cerri	0.016666666666666666	0.75	0.5314453456647501	0.37083333333333335
cerri_OP_Fernfrond_SEC_112016_virNOG_elut.tidy	OP_Fernfrond_SEC_112016	Fernfrond_SEC_26a_11192016	ENOG411DUZB	1	11.6200497463	cerri	0.005555555555555556	0.3333333333333333	0.02816114208792695	0.07777777777777778
cerri_OP_Fernfrond_SEC_112016_virNOG_elut.tidy	OP_Fernfrond_SEC_112016	Fernfrond_SEC_26a_11192016	ENOG411DUZD	3	374.468776488	cerri	0.016666666666666666	1	0.3281284649929708	0.6833333333333333
cerri_OP_Fernfrond_SEC_112016_virNOG_elut.tidy	OP_Fernfrond_SEC_112016	Fernfrond_SEC_26a_11192016	ENOG411DUZJ	6	314.821249947	cerri	0.03333333333333333	0.3157894736842105	0.35410305607325765	0.23859649122807017
cerri_OP_Fernfrond_SEC_112016_virNOG_elut.tidy	OP_Fernfrond_SEC_112016	Fernfrond_SEC_26a_11192016	ENOG411DV02	1	7.01707901365	cerri	0.005555555555555556	0.5	0.15955152487687085	0.19444444444444445
cerri_OP_Fernfrond_SEC_112016_virNOG_elut.tidy	OP_Fernfrond_SEC_112016	Fernfrond_SEC_26a_11192016	ENOG411DV0A	2	63.8555672828	cerri	0.011111111111111112	1	0.3699210690546382	0.4055555555555556
cerri_OP_Fernfrond_SEC_112016_virNOG_elut.tidy	OP_Fernfrond_SEC_112016	Fernfrond_SEC_26a_11192016	ENOG411DV12	1	286.201136316	cerri	0.005555555555555556	1	0.6852847878333	1
cerri_OP_Fernfrond_SEC_112016_virNOG_elut.tidy	OP_Fernfrond_SEC_112016	Fernfrond_SEC_26a_11192016	ENOG411DV19	11	618.882736581	cerri	0.06111111111111111	0.3055555555555556	0.39559293801069245	0.2087962962962963
cerri_OP_Fernfrond_SEC_112016_virNOG_elut.tidy	OP_Fernfrond_SEC_112016	Fernfrond_SEC_26a_11192016	ENOG411DV1C	1	42.3936801766	cerri	0.005555555555555556	0.5	0.19388129852254665	0.42777777777777776
cerri_OP_Fernfrond_SEC_112016_virNOG_elut.tidy	OP_Fernfrond_SEC_112016	Fernfrond_SEC_26a_11192016	ENOG411DV1M	1	53.4728237703	cerri	0.005555555555555556	1	0.6834579693435012	0.7444444444444445
cerri_OP_Fernfrond_SEC_112016_virNOG_elut.tidy	OP_Fernfrond_SEC_112016	Fernfrond_SEC_26a_11192016	ENOG411DV2G	23	853.89489759	cerri	0.12777777777777777	0.5111111111111111	0.4139553303638797	0.3147696476964769
cerri_OP_Fernfrond_SEC_112016_virNOG_elut.tidy	OP_Fernfrond_SEC_112016	Fernfrond_SEC_26a_11192016	ENOG411DV2K	2	126.086107613	cerri	0.011111111111111112	0.3333333333333333	0.45267995371866343	0.24814814814814817
cerri_OP_Fernfrond_SEC_112016_virNOG_elut.tidy	OP_Fernfrond_SEC_112016	Fernfrond_SEC_26a_11192016	ENOG411DV2M	1	52.0258211027	cerri	0.005555555555555556	0.5	0.3714686871758063	0.3416666666666666
cerri_OP_Fernfrond_SEC_112016_virNOG_elut.tidy	OP_Fernfrond_SEC_112016	Fernfrond_SEC_26a_11192016	ENOG411DV2Y	1	65.9065046619	cerri	0.005555555555555556	0.5	0.1577982766685776	0.24722222222222223
cerri_OP_Fernfrond_SEC_112016_virNOG_elut.tidy	OP_Fernfrond_SEC_112016	Fernfrond_SEC_26a_11192016	ENOG411DV33	4	361.640820452	cerri	0.022222222222222223	1	0.20009945911534105	0.3111111111111111
cerri_OP_Fernfrond_SEC_112016_virNOG_elut.tidy	OP_Fernfrond_SEC_112016	Fernfrond_SEC_26a_11192016	ENOG411DV34	1	39.6313139194	cerri	0.005555555555555556	0.3333333333333333	0.18113096769858167	0.14629629629629629
cerri_OP_Fernfrond_SEC_112016_virNOG_elut.tidy	OP_Fernfrond_SEC_112016	Fernfrond_SEC_26a_11192016	ENOG411DV39	10	1617.43027496	cerri	0.05555555555555555	0.8333333333333334	0.46828519545099784	0.5555555555555555
cerri_OP_Fernfrond_SEC_112016_virNOG_elut.tidy	OP_Fernfrond_SEC_112016	Fernfrond_SEC_26a_11192016	ENOG411DV3A	2	188.073287786	cerri	0.011111111111111112	1	0.7168496042536798	0.6833333333333332
cerri_OP_Fernfrond_SEC_112016_virNOG_elut.tidy	OP_Fernfrond_SEC_112016	Fernfrond_SEC_26a_11192016	ENOG411DV3W	56	1250.87575104	cerri	0.3111111111111111	0.4117647058823529	0.0972101232072062	0.3111111111111111
cerri_OP_Fernfrond_SEC_112016_virNOG_elut.tidy	OP_Fernfrond_SEC_112016	Fernfrond_SEC_26a_11192016	ENOG411DV4A	3	151.538507797	cerri	0.016666666666666666	0.42857142857142855	0.34458641323897443	0.26666666666666666
cerri_OP_Fernfrond_SEC_112016_virNOG_elut.tidy	OP_Fernfrond_SEC_112016	Fernfrond_SEC_26a_11192016	ENOG411DV4Q	1	45.5478795475	cerri	0.005555555555555556	1	0.29291054403286126	0.24444444444444444
cerri_OP_Fernfrond_SEC_112016_virNOG_elut.tidy	OP_Fernfrond_SEC_112016	Fernfrond_SEC_26a_11192016	ENOG411DV4S	2	103.817783867	cerri	0.011111111111111112	1	0.4943666505231485	0.37222222222222223
cerri_OP_Fernfrond_SEC_112016_virNOG_elut.tidy	OP_Fernfrond_SEC_112016	Fernfrond_SEC_26a_11192016	ENOG411DV55	2	143.293397191	cerri	0.011111111111111112	0.2857142857142857	0.1391644753878134	0.14126984126984127
cerri_OP_Fernfrond_SEC_112016_virNOG_elut.tidy	OP_Fernfrond_SEC_112016	Fernfrond_SEC_26a_11192016	ENOG411DV5B	13	5802.07758168	cerri	0.07222222222222222	0.65	0.17343071294597928	0.18055555555555552
cerri_OP_Fernfrond_SEC_112016_virNOG_elut.tidy	OP_Fernfrond_SEC_112016	Fernfrond_SEC_26a_11192016	ENOG411DV5J	1	142.768719378	cerri	0.005555555555555556	1	0.817231111781976	0.43888888888888894
cerri_OP_Fernfrond_SEC_112016_virNOG_elut.tidy	OP_Fernfrond_SEC_112016	Fernfrond_SEC_26a_11192016	ENOG411DV5P	1	239.392100911	cerri	0.005555555555555556	1	1	1
cerri_OP_Fernfrond_SEC_112016_virNOG_elut.tidy	OP_Fernfrond_SEC_112016	Fernfrond_SEC_26a_11192016	ENOG411DV5R	1	169.284017896	cerri	0.005555555555555556	1	0.8172311117863603	0.7111111111111111
cerri_OP_Fernfrond_SEC_112016_virNOG_elut.tidy	OP_Fernfrond_SEC_112016	Fernfrond_SEC_26a_11192016	ENOG411DV5S	1	51.2377843451	cerri	0.005555555555555556	1	0.1546891334967593	0.2388888888888889
cerri_OP_Fernfrond_SEC_112016_virNOG_elut.tidy	OP_Fernfrond_SEC_112016	Fernfrond_SEC_26a_11192016	ENOG411DV67	5	259.275150085	cerri	0.027777777777777776	0.7142857142857143	0.571568426767162	0.39285714285714285
cerri_OP_Fernfrond_SEC_112016_virNOG_elut.tidy	OP_Fernfrond_SEC_112016	Fernfrond_SEC_26a_11192016	ENOG411DV6I	2	135.019835574	cerri	0.011111111111111112	0.5	0.2698424154178495	0.3416666666666666
cerri_OP_Fernfrond_SEC_112016_virNOG_elut.tidy	OP_Fernfrond_SEC_112016	Fernfrond_SEC_26a_11192016	ENOG411DV6M	6	665.852521012	cerri	0.03333333333333333	1	0.7563577067841676	0.7000000000000001
cerri_OP_Fernfrond_SEC_112016_virNOG_elut.tidy	OP_Fernfrond_SEC_112016	Fernfrond_SEC_26a_11192016	ENOG411DV6R	2	151.739007653	cerri	0.011111111111111112	0.6666666666666666	0.7185997707056767	0.4740740740740741
cerri_OP_Fernfrond_SEC_112016_virNOG_elut.tidy	OP_Fernfrond_SEC_112016	Fernfrond_SEC_26a_11192016	ENOG411DV73	3	249.827154329	cerri	0.016666666666666666	0.6	0.4508861306397403	0.42666666666666664
cerri_OP_Fernfrond_SEC_112016_virNOG_elut.tidy	OP_Fernfrond_SEC_112016	Fernfrond_SEC_26a_11192016	ENOG411DV83	1	5.99906238396	cerri	0.005555555555555556	0.5	0.013712224196034522	0.044444444444444446
cerri_OP_Fernfrond_SEC_112016_virNOG_elut.tidy	OP_Fernfrond_SEC_112016	Fernfrond_SEC_26a_11192016	ENOG411DV8B	5	449.888101998	cerri	0.027777777777777776	0.5555555555555556	0.4661841986810755	0.22530864197530864
cerri_OP_Fernfrond_SEC_112016_virNOG_elut.tidy	OP_Fernfrond_SEC_112016	Fernfrond_SEC_26a_11192016	ENOG411DV8D	1	290.097068014	cerri	0.005555555555555556	0.5	0.424140062719592	0.27499999999999997
cerri_OP_Fernfrond_SEC_112016_virNOG_elut.tidy	OP_Fernfrond_SEC_112016	Fernfrond_SEC_26a_11192016	ENOG411DV93	2	299.236039554	cerri	0.011111111111111112	1	0.9477547331854314	0.9888888888888889
cerri_OP_Fernfrond_SEC_112016_virNOG_elut.tidy	OP_Fernfrond_SEC_112016	Fernfrond_SEC_26a_11192016	ENOG411DVA1	8	213.073521481	cerri	0.044444444444444446	0.5333333333333333	0.33578089028548663	0.2637037037037037
cerri_OP_Fernfrond_SEC_112016_virNOG_elut.tidy	OP_Fernfrond_SEC_112016	Fernfrond_SEC_26a_11192016	ENOG411DVAW	1	81.2441935348	cerri	0.005555555555555556	0.06666666666666667	0.08113631258647498	0.03740740740740741
cerri_OP_Fernfrond_SEC_112016_virNOG_elut.tidy	OP_Fernfrond_SEC_112016	Fernfrond_SEC_26a_11192016	ENOG411DVB5	2	61.2506890459	cerri	0.011111111111111112	0.5	0.29947730362366576	0.34444444444444444
cerri_OP_Fernfrond_SEC_112016_virNOG_elut.tidy	OP_Fernfrond_SEC_112016	Fernfrond_SEC_26a_11192016	ENOG411DVBM	1	25.4452414587	cerri	0.005555555555555556	0.5	0.13394170334456318	0.18611111111111112
cerri_OP_Fernfrond_SEC_112016_virNOG_elut.tidy	OP_Fernfrond_SEC_112016	Fernfrond_SEC_26a_11192016	ENOG411DVBN	11	257.690834119	cerri	0.06111111111111111	0.7333333333333333	0.29405663764596296	0.3625925925925926
cerri_OP_Fernfrond_SEC_112016_virNOG_elut.tidy	OP_Fernfrond_SEC_112016	Fernfrond_SEC_26a_11192016	ENOG411DVC6	1	127.465584974	cerri	0.005555555555555556	1	1	1
cerri_OP_Fernfrond_SEC_112016_virNOG_elut.tidy	OP_Fernfrond_SEC_112016	Fernfrond_SEC_26a_11192016	ENOG411DVC8	17	1084.08854709	cerri	0.09444444444444444	1	0.7449019657304339	0.85
cerri_OP_Fernfrond_SEC_112016_virNOG_elut.tidy	OP_Fernfrond_SEC_112016	Fernfrond_SEC_26a_11192016	ENOG411DVCJ	1	26.1941757627	cerri	0.005555555555555556	0.3333333333333333	0.20037391240561372	0.23333333333333336
cerri_OP_Fernfrond_SEC_112016_virNOG_elut.tidy	OP_Fernfrond_SEC_112016	Fernfrond_SEC_26a_11192016	ENOG411DVDK	1	51.562013764	cerri	0.005555555555555556	0.5	0.23892101808775043	0.2777777777777778
cerri_OP_Fernfrond_SEC_112016_virNOG_elut.tidy	OP_Fernfrond_SEC_112016	Fernfrond_SEC_26a_11192016	ENOG411DVDX	14	1149.95436328	cerri	0.07777777777777778	1	1	0.7444444444444445
cerri_OP_Fernfrond_SEC_112016_virNOG_elut.tidy	OP_Fernfrond_SEC_112016	Fernfrond_SEC_26a_11192016	ENOG411DVDY	1	137.127223208	cerri	0.005555555555555556	0.3333333333333333	0.27241037059596607	0.23703703703703705
cerri_OP_Fernfrond_SEC_112016_virNOG_elut.tidy	OP_Fernfrond_SEC_112016	Fernfrond_SEC_26a_11192016	ENOG411DVE1	5	1469.92352563	cerri	0.027777777777777776	0.5555555555555556	0.6253891776808369	0.37962962962962965
cerri_OP_Fernfrond_SEC_112016_virNOG_elut.tidy	OP_Fernfrond_SEC_112016	Fernfrond_SEC_26a_11192016	ENOG411DVE9	1	151.510458096	cerri	0.005555555555555556	1	1	0.6833333333333332
cerri_OP_Fernfrond_SEC_112016_virNOG_elut.tidy	OP_Fernfrond_SEC_112016	Fernfrond_SEC_26a_11192016	ENOG411DVEG	3	215.630993115	cerri	0.016666666666666666	0.23076923076923078	0.15354385514226673	0.16153846153846155
cerri_OP_Fernfrond_SEC_112016_virNOG_elut.tidy	OP_Fernfrond_SEC_112016	Fernfrond_SEC_26a_11192016	ENOG411DVEI	1	5.81773452968	cerri	0.005555555555555556	1	0.050637095238967096	0.2222222222222222
cerri_OP_Fernfrond_SEC_112016_virNOG_elut.tidy	OP_Fernfrond_SEC_112016	Fernfrond_SEC_26a_11192016	ENOG411DVEP	4	1663.64256853	cerri	0.022222222222222223	0.6666666666666666	1	0.5499999999999999
cerri_OP_Fernfrond_SEC_112016_virNOG_elut.tidy	OP_Fernfrond_SEC_112016	Fernfrond_SEC_26a_11192016	ENOG411DVER	3	374.12923694	cerri	0.016666666666666666	1	0.6570327997410038	0.5499999999999999
cerri_OP_Fernfrond_SEC_112016_virNOG_elut.tidy	OP_Fernfrond_SEC_112016	Fernfrond_SEC_26a_11192016	ENOG411DVEW	2	214.72710476	cerri	0.011111111111111112	1	0.7869420550739291	0.9888888888888889
cerri_OP_Fernfrond_SEC_112016_virNOG_elut.tidy	OP_Fernfrond_SEC_112016	Fernfrond_SEC_26a_11192016	ENOG411DVEZ	1	219.700792985	cerri	0.005555555555555556	1	1	1
cerri_OP_Fernfrond_SEC_112016_virNOG_elut.tidy	OP_Fernfrond_SEC_112016	Fernfrond_SEC_26a_11192016	ENOG411DVF1	1	86.0629240764	cerri	0.005555555555555556	0.16666666666666666	0.16430605727650593	0.12407407407407409
cerri_OP_Fernfrond_SEC_112016_virNOG_elut.tidy	OP_Fernfrond_SEC_112016	Fernfrond_SEC_26a_11192016	ENOG411DVFP	1	104.299978187	cerri	0.005555555555555556	1	1	0.6833333333333332
cerri_OP_Fernfrond_SEC_112016_virNOG_elut.tidy	OP_Fernfrond_SEC_112016	Fernfrond_SEC_26a_11192016	ENOG411DVFS	2	227.35906112200001	cerri	0.011111111111111112	0.3333333333333333	0.20775740703241155	0.1388888888888889
cerri_OP_Fernfrond_SEC_112016_virNOG_elut.tidy	OP_Fernfrond_SEC_112016	Fernfrond_SEC_26a_11192016	ENOG411DVFZ	1	231.061467851	cerri	0.005555555555555556	0.5	0.36226193539695684	0.35000000000000003
cerri_OP_Fernfrond_SEC_112016_virNOG_elut.tidy	OP_Fernfrond_SEC_112016	Fernfrond_SEC_26a_11192016	ENOG411DVGD	6	453.703500436	cerri	0.03333333333333333	0.75	0.6303129039090809	0.888888888888889
cerri_OP_Fernfrond_SEC_112016_virNOG_elut.tidy	OP_Fernfrond_SEC_112016	Fernfrond_SEC_26a_11192016	ENOG411DVGK	1	305.651698978	cerri	0.005555555555555556	1	0.398201696812158	0.2777777777777778
cerri_OP_Fernfrond_SEC_112016_virNOG_elut.tidy	OP_Fernfrond_SEC_112016	Fernfrond_SEC_26a_11192016	ENOG411DVGU	5	161.55832426	cerri	0.027777777777777776	1	0.29865127260931823	0.3472222222222222
cerri_OP_Fernfrond_SEC_112016_virNOG_elut.tidy	OP_Fernfrond_SEC_112016	Fernfrond_SEC_26a_11192016	ENOG411DVH0	5	3296.55759107	cerri	0.027777777777777776	0.7142857142857143	0.1363465926803098	0.13888888888888887
cerri_OP_Fernfrond_SEC_112016_virNOG_elut.tidy	OP_Fernfrond_SEC_112016	Fernfrond_SEC_26a_11192016	ENOG411DVH3	1	64.3634555448	cerri	0.005555555555555556	1	0.6216121423082783	0.43888888888888894
cerri_OP_Fernfrond_SEC_112016_virNOG_elut.tidy	OP_Fernfrond_SEC_112016	Fernfrond_SEC_26a_11192016	ENOG411DVH6	9	2493.46797301	cerri	0.05	0.6428571428571429	0.48648616431650354	0.3535714285714286
cerri_OP_Fernfrond_SEC_112016_virNOG_elut.tidy	OP_Fernfrond_SEC_112016	Fernfrond_SEC_26a_11192016	ENOG411DVHA	2	338.669206577	cerri	0.011111111111111112	0.5	0.19226670941786472	0.2027777777777778
cerri_OP_Fernfrond_SEC_112016_virNOG_elut.tidy	OP_Fernfrond_SEC_112016	Fernfrond_SEC_26a_11192016	ENOG411DVHB	1	14.2001268565	cerri	0.005555555555555556	0.5	0.056003637162073364	0.2388888888888889
cerri_OP_Fernfrond_SEC_112016_virNOG_elut.tidy	OP_Fernfrond_SEC_112016	Fernfrond_SEC_26a_11192016	ENOG411DVHU	1	69.1092106351	cerri	0.005555555555555556	0.5	0.772889518376141	0.24722222222222223
cerri_OP_Fernfrond_SEC_112016_virNOG_elut.tidy	OP_Fernfrond_SEC_112016	Fernfrond_SEC_26a_11192016	ENOG411DVIJ	2	87.602434768	cerri	0.011111111111111112	1	1	0.9888888888888889
cerri_OP_Fernfrond_SEC_112016_virNOG_elut.tidy	OP_Fernfrond_SEC_112016	Fernfrond_SEC_26a_11192016	ENOG411DVIT	7	492.094226566	cerri	0.03888888888888889	0.6363636363636364	0.3321178170147804	0.4808080808080808
cerri_OP_Fernfrond_SEC_112016_virNOG_elut.tidy	OP_Fernfrond_SEC_112016	Fernfrond_SEC_26a_11192016	ENOG411DVJ1	6	678.9350442	cerri	0.03333333333333333	0.5	0.40765311357382206	0.27499999999999997
cerri_OP_Fernfrond_SEC_112016_virNOG_elut.tidy	OP_Fernfrond_SEC_112016	Fernfrond_SEC_26a_11192016	ENOG411DVJP	2	137.862196351	cerri	0.011111111111111112	1	1	0.7000000000000001
cerri_OP_Fernfrond_SEC_112016_virNOG_elut.tidy	OP_Fernfrond_SEC_112016	Fernfrond_SEC_26a_11192016	ENOG411DVJQ	1	27.3193404879	cerri	0.005555555555555556	0.3333333333333333	0.09955042420306187	0.1388888888888889
cerri_OP_Fernfrond_SEC_112016_virNOG_elut.tidy	OP_Fernfrond_SEC_112016	Fernfrond_SEC_26a_11192016	ENOG411DVJX	4	182.538140937	cerri	0.022222222222222223	1	0.10600079050033419	0.2222222222222222
cerri_OP_Fernfrond_SEC_112016_virNOG_elut.tidy	OP_Fernfrond_SEC_112016	Fernfrond_SEC_26a_11192016	ENOG411DVJZ	1	151.131980208	cerri	0.005555555555555556	1	0.817545357217339	0.49444444444444446
cerri_OP_Fernfrond_SEC_112016_virNOG_elut.tidy	OP_Fernfrond_SEC_112016	Fernfrond_SEC_26a_11192016	ENOG411DVK3	8	229.997098717	cerri	0.044444444444444446	0.7272727272727273	0.3333095684429418	0.4444444444444444
cerri_OP_Fernfrond_SEC_112016_virNOG_elut.tidy	OP_Fernfrond_SEC_112016	Fernfrond_SEC_26a_11192016	ENOG411DVKV	1	24.6301532068	cerri	0.005555555555555556	0.09090909090909091	0.05709219987545255	0.06666666666666668
cerri_OP_Fernfrond_SEC_112016_virNOG_elut.tidy	OP_Fernfrond_SEC_112016	Fernfrond_SEC_26a_11192016	ENOG411DVN6	6	582.21227571	cerri	0.03333333333333333	0.75	0.6195260636800879	0.5125
cerri_OP_Fernfrond_SEC_112016_virNOG_elut.tidy	OP_Fernfrond_SEC_112016	Fernfrond_SEC_26a_11192016	ENOG411DVNP	16	591.176443368	cerri	0.08888888888888889	1	0.9823058242748844	1
cerri_OP_Fernfrond_SEC_112016_virNOG_elut.tidy	OP_Fernfrond_SEC_112016	Fernfrond_SEC_26a_11192016	ENOG411DVP6	3	209.191636048	cerri	0.016666666666666666	0.75	0.5660450134418124	0.5166666666666667
cerri_OP_Fernfrond_SEC_112016_virNOG_elut.tidy	OP_Fernfrond_SEC_112016	Fernfrond_SEC_26a_11192016	ENOG411DVPE	21	161.832600472	cerri	0.11666666666666667	1	0.6167493869350749	0.5191666666666667
cerri_OP_Fernfrond_SEC_112016_virNOG_elut.tidy	OP_Fernfrond_SEC_112016	Fernfrond_SEC_26a_11192016	ENOG411DVPF	14	817.630494808	cerri	0.07777777777777778	0.5185185185185185	0.4832358505982428	0.3679487179487179
cerri_OP_Fernfrond_SEC_112016_virNOG_elut.tidy	OP_Fernfrond_SEC_112016	Fernfrond_SEC_26a_11192016	ENOG411DVPG	3	127.920403403	cerri	0.016666666666666666	1	0.3630870285399574	0.7333333333333333
cerri_OP_Fernfrond_SEC_112016_virNOG_elut.tidy	OP_Fernfrond_SEC_112016	Fernfrond_SEC_26a_11192016	ENOG411DVPJ	2	511.384771488	cerri	0.011111111111111112	1	0.46698339067560485	0.7111111111111111
cerri_OP_Fernfrond_SEC_112016_virNOG_elut.tidy	OP_Fernfrond_SEC_112016	Fernfrond_SEC_26a_11192016	ENOG411DVPY	2	88.8948891564	cerri	0.011111111111111112	0.15384615384615385	0.1526377493277986	0.11452991452991453
cerri_OP_Fernfrond_SEC_112016_virNOG_elut.tidy	OP_Fernfrond_SEC_112016	Fernfrond_SEC_26a_11192016	ENOG411DVQM	1	69.8148302032	cerri	0.005555555555555556	0.3333333333333333	0.4167358042381142	0.4111111111111111
cerri_OP_Fernfrond_SEC_112016_virNOG_elut.tidy	OP_Fernfrond_SEC_112016	Fernfrond_SEC_26a_11192016	ENOG411DVQZ	2	135.37233169	cerri	0.011111111111111112	0.1111111111111111	0.08656731224247984	0.08111111111111112
cerri_OP_Fernfrond_SEC_112016_virNOG_elut.tidy	OP_Fernfrond_SEC_112016	Fernfrond_SEC_26a_11192016	ENOG411DVRB	4	543.087870529	cerri	0.022222222222222223	0.6666666666666666	0.5822382986987907	0.49629629629629635
cerri_OP_Fernfrond_SEC_112016_virNOG_elut.tidy	OP_Fernfrond_SEC_112016	Fernfrond_SEC_26a_11192016	ENOG411DVRE	1	98.9111127108	cerri	0.005555555555555556	1	0.7790726345243008	0.4055555555555556
cerri_OP_Fernfrond_SEC_112016_virNOG_elut.tidy	OP_Fernfrond_SEC_112016	Fernfrond_SEC_26a_11192016	ENOG411DVRH	6	371.59229502	cerri	0.03333333333333333	0.5	0.4768556527086006	0.4125
cerri_OP_Fernfrond_SEC_112016_virNOG_elut.tidy	OP_Fernfrond_SEC_112016	Fernfrond_SEC_26a_11192016	ENOG411DVRM	4	782.736562941	cerri	0.022222222222222223	1	0.42308930286302515	0.5499999999999999
cerri_OP_Fernfrond_SEC_112016_virNOG_elut.tidy	OP_Fernfrond_SEC_112016	Fernfrond_SEC_26a_11192016	ENOG411DVSE	3	140.851103362	cerri	0.016666666666666666	1	0.8595175962397482	0.7111111111111111
cerri_OP_Fernfrond_SEC_112016_virNOG_elut.tidy	OP_Fernfrond_SEC_112016	Fernfrond_SEC_26a_11192016	ENOG411DVSP	1	186.56074071	cerri	0.005555555555555556	0.3333333333333333	0.20038537000931136	0.1388888888888889
cerri_OP_Fernfrond_SEC_112016_virNOG_elut.tidy	OP_Fernfrond_SEC_112016	Fernfrond_SEC_26a_11192016	ENOG411DVSY	12	268.309969804	cerri	0.06666666666666667	0.7058823529411765	0.27801530021879145	0.9333333333333333
cerri_OP_Fernfrond_SEC_112016_virNOG_elut.tidy	OP_Fernfrond_SEC_112016	Fernfrond_SEC_26a_11192016	ENOG411DVTF	13	583.412285321	cerri	0.07222222222222222	0.7222222222222222	0.19356492127483416	0.36111111111111105
cerri_OP_Fernfrond_SEC_112016_virNOG_elut.tidy	OP_Fernfrond_SEC_112016	Fernfrond_SEC_26a_11192016	ENOG411DVU4	1	51.198451907	cerri	0.005555555555555556	0.5	0.08403325814286657	0.16666666666666669
cerri_OP_Fernfrond_SEC_112016_virNOG_elut.tidy	OP_Fernfrond_SEC_112016	Fernfrond_SEC_26a_11192016	ENOG411DVUH	7	523.548430854	cerri	0.03888888888888889	1	1	0.4388888888888889
cerri_OP_Fernfrond_SEC_112016_virNOG_elut.tidy	OP_Fernfrond_SEC_112016	Fernfrond_SEC_26a_11192016	ENOG411DVUM	1	132.626118988	cerri	0.005555555555555556	0.5	0.29890424838550056	0.35000000000000003
cerri_OP_Fernfrond_SEC_112016_virNOG_elut.tidy	OP_Fernfrond_SEC_112016	Fernfrond_SEC_26a_11192016	ENOG411DVUV	10	1233.92106675	cerri	0.05555555555555555	0.38461538461538464	0.03938585424082308	0.18055555555555552
cerri_OP_Fernfrond_SEC_112016_virNOG_elut.tidy	OP_Fernfrond_SEC_112016	Fernfrond_SEC_26a_11192016	ENOG411DVVJ	6	248.458544011	cerri	0.03333333333333333	0.125	0.133373048774247	0.08541666666666667
cerri_OP_Fernfrond_SEC_112016_virNOG_elut.tidy	OP_Fernfrond_SEC_112016	Fernfrond_SEC_26a_11192016	ENOG411DVVQ	2	65.1293611857	cerri	0.011111111111111112	1	0.71547616534879	0.5888888888888889
cerri_OP_Fernfrond_SEC_112016_virNOG_elut.tidy	OP_Fernfrond_SEC_112016	Fernfrond_SEC_26a_11192016	ENOG411DVVT	4	158.03745623	cerri	0.022222222222222223	0.36363636363636365	0.22650964010961214	0.1977777777777778
cerri_OP_Fernfrond_SEC_112016_virNOG_elut.tidy	OP_Fernfrond_SEC_112016	Fernfrond_SEC_26a_11192016	ENOG411DVVX	7	421.364684418	cerri	0.03888888888888889	1	0.222027612768784	0.32407407407407407
cerri_OP_Fernfrond_SEC_112016_virNOG_elut.tidy	OP_Fernfrond_SEC_112016	Fernfrond_SEC_26a_11192016	ENOG411DVW5	4	56.8744486524	cerri	0.022222222222222223	0.4444444444444444	0.05754668165791812	0.21944444444444447
cerri_OP_Fernfrond_SEC_112016_virNOG_elut.tidy	OP_Fernfrond_SEC_112016	Fernfrond_SEC_26a_11192016	ENOG411DVWH	1	331.936738001	cerri	0.005555555555555556	0.1	0.09817194580419675	0.04388888888888889
cerri_OP_Fernfrond_SEC_112016_virNOG_elut.tidy	OP_Fernfrond_SEC_112016	Fernfrond_SEC_26a_11192016	ENOG411DVWN	7	1286.63563759	cerri	0.03888888888888889	1	0.5096593725816979	0.5347222222222222
cerri_OP_Fernfrond_SEC_112016_virNOG_elut.tidy	OP_Fernfrond_SEC_112016	Fernfrond_SEC_26a_11192016	ENOG411DVWT	24	585.31360209	cerri	0.13333333333333333	0.4528301886792453	0.3920292495343103	0.32955974842767294
cerri_OP_Fernfrond_SEC_112016_virNOG_elut.tidy	OP_Fernfrond_SEC_112016	Fernfrond_SEC_26a_11192016	ENOG411DVWY	1	312.090458436	cerri	0.005555555555555556	1	0.8172311117844006	0.7111111111111111
cerri_OP_Fernfrond_SEC_112016_virNOG_elut.tidy	OP_Fernfrond_SEC_112016	Fernfrond_SEC_26a_11192016	ENOG411DVWZ	3	195.671365117	cerri	0.016666666666666666	1	1	1
cerri_OP_Fernfrond_SEC_112016_virNOG_elut.tidy	OP_Fernfrond_SEC_112016	Fernfrond_SEC_26a_11192016	ENOG411DVX2	1	267.029108389	cerri	0.005555555555555556	1	1	0.7555555555555556
cerri_OP_Fernfrond_SEC_112016_virNOG_elut.tidy	OP_Fernfrond_SEC_112016	Fernfrond_SEC_26a_11192016	ENOG411DVX3	1	159.470451641	cerri	0.005555555555555556	0.5	0.2531276729954233	0.2388888888888889
cerri_OP_Fernfrond_SEC_112016_virNOG_elut.tidy	OP_Fernfrond_SEC_112016	Fernfrond_SEC_26a_11192016	ENOG411DVX6	17	4739.1481104	cerri	0.09444444444444444	0.8947368421052632	0.1484011067007975	0.18888888888888888
cerri_OP_Fernfrond_SEC_112016_virNOG_elut.tidy	OP_Fernfrond_SEC_112016	Fernfrond_SEC_26a_11192016	ENOG411DVX8	1	199.411718098	cerri	0.005555555555555556	1	1	1
cerri_OP_Fernfrond_SEC_112016_virNOG_elut.tidy	OP_Fernfrond_SEC_112016	Fernfrond_SEC_26a_11192016	ENOG411DVXN	3	363.911378627	cerri	0.016666666666666666	0.75	0.59434989948059	0.4125
cerri_OP_Fernfrond_SEC_112016_virNOG_elut.tidy	OP_Fernfrond_SEC_112016	Fernfrond_SEC_26a_11192016	ENOG411DVXP	6	167.892366832	cerri	0.03333333333333333	1	0.48319123432228456	1
cerri_OP_Fernfrond_SEC_112016_virNOG_elut.tidy	OP_Fernfrond_SEC_112016	Fernfrond_SEC_26a_11192016	ENOG411DVYG	2	111.531793926	cerri	0.011111111111111112	1	0.7429603290676526	0.4
cerri_OP_Fernfrond_SEC_112016_virNOG_elut.tidy	OP_Fernfrond_SEC_112016	Fernfrond_SEC_26a_11192016	ENOG411DVYH	2	195.427352053	cerri	0.011111111111111112	0.4	0.2643990001379378	0.22
cerri_OP_Fernfrond_SEC_112016_virNOG_elut.tidy	OP_Fernfrond_SEC_112016	Fernfrond_SEC_26a_11192016	ENOG411DVYI	1	58.0025132576	cerri	0.005555555555555556	1	0.5367015228037848	0.2388888888888889
cerri_OP_Fernfrond_SEC_112016_virNOG_elut.tidy	OP_Fernfrond_SEC_112016	Fernfrond_SEC_26a_11192016	ENOG411DVYM	1	50.1644715465	cerri	0.005555555555555556	1	0.11106490716433887	0.29444444444444445
cerri_OP_Fernfrond_SEC_112016_virNOG_elut.tidy	OP_Fernfrond_SEC_112016	Fernfrond_SEC_26a_11192016	ENOG411DVYT	1	19.9924286491	cerri	0.005555555555555556	0.5	0.04563337422641567	0.1
cerri_OP_Fernfrond_SEC_112016_virNOG_elut.tidy	OP_Fernfrond_SEC_112016	Fernfrond_SEC_26a_11192016	ENOG411DVYU	68	1668.30649581	cerri	0.37777777777777777	0.85	0.42637147049727125	0.5936507936507937
cerri_OP_Fernfrond_SEC_112016_virNOG_elut.tidy	OP_Fernfrond_SEC_112016	Fernfrond_SEC_26a_11192016	ENOG411DVYW	1	55.030662773	cerri	0.005555555555555556	1	0.14460785851902194	0.2222222222222222
cerri_OP_Fernfrond_SEC_112016_virNOG_elut.tidy	OP_Fernfrond_SEC_112016	Fernfrond_SEC_26a_11192016	ENOG411DVYX	2	62.6359165559	cerri	0.011111111111111112	1	0.9383023876049598	0.5499999999999999
cerri_OP_Fernfrond_SEC_112016_virNOG_elut.tidy	OP_Fernfrond_SEC_112016	Fernfrond_SEC_26a_11192016	ENOG411DVZ0	1	55.1864146717	cerri	0.005555555555555556	1	0.06757476347729247	0.19444444444444445
cerri_OP_Fernfrond_SEC_112016_virNOG_elut.tidy	OP_Fernfrond_SEC_112016	Fernfrond_SEC_26a_11192016	ENOG411DW00	1	128.893039897	cerri	0.005555555555555556	1	0.48554182803640755	0.2833333333333333
cerri_OP_Fernfrond_SEC_112016_virNOG_elut.tidy	OP_Fernfrond_SEC_112016	Fernfrond_SEC_26a_11192016	ENOG411DW05	1	37.0582306357	cerri	0.005555555555555556	1	1	1
cerri_OP_Fernfrond_SEC_112016_virNOG_elut.tidy	OP_Fernfrond_SEC_112016	Fernfrond_SEC_26a_11192016	ENOG411DW0K	1	45.6593545972	cerri	0.005555555555555556	0.3333333333333333	0.20381822219032542	0.32962962962962966
cerri_OP_Fernfrond_SEC_112016_virNOG_elut.tidy	OP_Fernfrond_SEC_112016	Fernfrond_SEC_26a_11192016	ENOG411DW0Z	1	61.881326771	cerri	0.005555555555555556	1	0.0063930661956075364	0.07222222222222222
cerri_OP_Fernfrond_SEC_112016_virNOG_elut.tidy	OP_Fernfrond_SEC_112016	Fernfrond_SEC_26a_11192016	ENOG411DW2I	2	292.747169055	cerri	0.011111111111111112	0.6666666666666666	0.4834451321716679	0.32962962962962966
cerri_OP_Fernfrond_SEC_112016_virNOG_elut.tidy	OP_Fernfrond_SEC_112016	Fernfrond_SEC_26a_11192016	ENOG411DW2P	1	52.9270189044	cerri	0.005555555555555556	0.1111111111111111	0.06253605277289581	0.06234567901234568
cerri_OP_Fernfrond_SEC_112016_virNOG_elut.tidy	OP_Fernfrond_SEC_112016	Fernfrond_SEC_26a_11192016	ENOG411DW2U	63	1927.79852561	cerri	0.35	1	1	1
cerri_OP_Fernfrond_SEC_112016_virNOG_elut.tidy	OP_Fernfrond_SEC_112016	Fernfrond_SEC_26a_11192016	ENOG411DW32	1	169.600673372	cerri	0.005555555555555556	0.3333333333333333	0.17112988778433677	0.17222222222222222
cerri_OP_Fernfrond_SEC_112016_virNOG_elut.tidy	OP_Fernfrond_SEC_112016	Fernfrond_SEC_26a_11192016	ENOG411DW34	5	306.541882148	cerri	0.027777777777777776	1	0.8973518090188032	0.8888888888888888
cerri_OP_Fernfrond_SEC_112016_virNOG_elut.tidy	OP_Fernfrond_SEC_112016	Fernfrond_SEC_26a_11192016	ENOG411DW3D	4	311.085177957	cerri	0.022222222222222223	0.15384615384615385	0.1167263822580967	0.11222222222222222
cerri_OP_Fernfrond_SEC_112016_virNOG_elut.tidy	OP_Fernfrond_SEC_112016	Fernfrond_SEC_26a_11192016	ENOG411DW3X	5	536.240034815	cerri	0.027777777777777776	0.625	0.34528090717573173	0.40079365079365076
cerri_OP_Fernfrond_SEC_112016_virNOG_elut.tidy	OP_Fernfrond_SEC_112016	Fernfrond_SEC_26a_11192016	ENOG411DW47	30	670.548845035	cerri	0.16666666666666666	0.8823529411764706	0.310052312213737	0.41666666666666663
cerri_OP_Fernfrond_SEC_112016_virNOG_elut.tidy	OP_Fernfrond_SEC_112016	Fernfrond_SEC_26a_11192016	ENOG411DW48	1	103.761310844	cerri	0.005555555555555556	0.09090909090909091	0.018584278243099214	0.03686868686868687
cerri_OP_Fernfrond_SEC_112016_virNOG_elut.tidy	OP_Fernfrond_SEC_112016	Fernfrond_SEC_26a_11192016	ENOG411DW4I	7	1270.38545522	cerri	0.03888888888888889	0.875	0.7583315721956394	0.6222222222222222
cerri_OP_Fernfrond_SEC_112016_virNOG_elut.tidy	OP_Fernfrond_SEC_112016	Fernfrond_SEC_26a_11192016	ENOG411DW4R	1	285.390368224	cerri	0.005555555555555556	0.5	0.4297587981192368	0.28055555555555556
cerri_OP_Fernfrond_SEC_112016_virNOG_elut.tidy	OP_Fernfrond_SEC_112016	Fernfrond_SEC_26a_11192016	ENOG411DW4X	18	764.249373787	cerri	0.1	1	0.9642384822408139	0.8400000000000001
cerri_OP_Fernfrond_SEC_112016_virNOG_elut.tidy	OP_Fernfrond_SEC_112016	Fernfrond_SEC_26a_11192016	ENOG411DW51	6	933.607844672	cerri	0.03333333333333333	1	1	0.825
cerri_OP_Fernfrond_SEC_112016_virNOG_elut.tidy	OP_Fernfrond_SEC_112016	Fernfrond_SEC_26a_11192016	ENOG411DW5I	1	127.146991986	cerri	0.005555555555555556	0.5	0.2389210180884662	0.24722222222222223
cerri_OP_Fernfrond_SEC_112016_virNOG_elut.tidy	OP_Fernfrond_SEC_112016	Fernfrond_SEC_26a_11192016	ENOG411DW5Z	1	44.7944864309	cerri	0.005555555555555556	0.5	0.21001363935666545	0.23611111111111113
cerri_OP_Fernfrond_SEC_112016_virNOG_elut.tidy	OP_Fernfrond_SEC_112016	Fernfrond_SEC_26a_11192016	ENOG411DW6G	2	19.9727993622	cerri	0.011111111111111112	0.3333333333333333	0.1435963723886469	0.22
cerri_OP_Fernfrond_SEC_112016_virNOG_elut.tidy	OP_Fernfrond_SEC_112016	Fernfrond_SEC_26a_11192016	ENOG411DW6Q	10	522.947844361	cerri	0.05555555555555555	0.7692307692307693	0.593136515328508	0.5925925925925926
cerri_OP_Fernfrond_SEC_112016_virNOG_elut.tidy	OP_Fernfrond_SEC_112016	Fernfrond_SEC_26a_11192016	ENOG411DW6R	2	196.464832037	cerri	0.011111111111111112	0.6666666666666666	0.9814617297853842	0.4851851851851852
cerri_OP_Fernfrond_SEC_112016_virNOG_elut.tidy	OP_Fernfrond_SEC_112016	Fernfrond_SEC_26a_11192016	ENOG411DW6S	2	75.9406000175	cerri	0.011111111111111112	0.4	0.12252359901916733	0.1851851851851852
cerri_OP_Fernfrond_SEC_112016_virNOG_elut.tidy	OP_Fernfrond_SEC_112016	Fernfrond_SEC_26a_11192016	ENOG411DW6U	2	492.76369557	cerri	0.011111111111111112	1	0.40074782481143056	0.4888888888888889
cerri_OP_Fernfrond_SEC_112016_virNOG_elut.tidy	OP_Fernfrond_SEC_112016	Fernfrond_SEC_26a_11192016	ENOG411DW6V	2	72.3004368327	cerri	0.011111111111111112	0.6666666666666666	0.3792340941768788	0.3666666666666667
cerri_OP_Fernfrond_SEC_112016_virNOG_elut.tidy	OP_Fernfrond_SEC_112016	Fernfrond_SEC_26a_11192016	ENOG411DW70	6	349.536588385	cerri	0.03333333333333333	0.13333333333333333	0.04793735684752355	0.08888888888888889
cerri_OP_Fernfrond_SEC_112016_virNOG_elut.tidy	OP_Fernfrond_SEC_112016	Fernfrond_SEC_26a_11192016	ENOG411DW71	1	124.220468537	cerri	0.005555555555555556	1	1	0.42777777777777776
cerri_OP_Fernfrond_SEC_112016_virNOG_elut.tidy	OP_Fernfrond_SEC_112016	Fernfrond_SEC_26a_11192016	ENOG411DW79	1	34.86513237	cerri	0.005555555555555556	1	0.6177511973264875	0.4
cerri_OP_Fernfrond_SEC_112016_virNOG_elut.tidy	OP_Fernfrond_SEC_112016	Fernfrond_SEC_26a_11192016	ENOG411DW7N	1	83.9738650796	cerri	0.005555555555555556	0.16666666666666666	0.1431580134509599	0.1013888888888889
cerri_OP_Fernfrond_SEC_112016_virNOG_elut.tidy	OP_Fernfrond_SEC_112016	Fernfrond_SEC_26a_11192016	ENOG411DW7Y	1	26.1751195134	cerri	0.005555555555555556	0.5	0.29055738247194113	0.3777777777777778
cerri_OP_Fernfrond_SEC_112016_virNOG_elut.tidy	OP_Fernfrond_SEC_112016	Fernfrond_SEC_26a_11192016	ENOG411DW8E	2	104.8563971	cerri	0.011111111111111112	1	0.4935645345412082	0.43888888888888894
cerri_OP_Fernfrond_SEC_112016_virNOG_elut.tidy	OP_Fernfrond_SEC_112016	Fernfrond_SEC_26a_11192016	ENOG411DW8M	11	114.207231485	cerri	0.06111111111111111	0.16417910447761194	0.03409986422202034	0.06111111111111111
cerri_OP_Fernfrond_SEC_112016_virNOG_elut.tidy	OP_Fernfrond_SEC_112016	Fernfrond_SEC_26a_11192016	ENOG411DW9J	2	184.952458462	cerri	0.011111111111111112	0.6666666666666666	0.404667357588959	0.32962962962962966
cerri_OP_Fernfrond_SEC_112016_virNOG_elut.tidy	OP_Fernfrond_SEC_112016	Fernfrond_SEC_26a_11192016	ENOG411DW9P	1	10.9669932488	cerri	0.005555555555555556	1	0.017867443649439454	0.08888888888888889
cerri_OP_Fernfrond_SEC_112016_virNOG_elut.tidy	OP_Fernfrond_SEC_112016	Fernfrond_SEC_26a_11192016	ENOG411DW9T	1	115.86896694	cerri	0.005555555555555556	1	1	0.7444444444444445
cerri_OP_Fernfrond_SEC_112016_virNOG_elut.tidy	OP_Fernfrond_SEC_112016	Fernfrond_SEC_26a_11192016	ENOG411DW9Y	1	51.6019070048	cerri	0.005555555555555556	1	1	1
cerri_OP_Fernfrond_SEC_112016_virNOG_elut.tidy	OP_Fernfrond_SEC_112016	Fernfrond_SEC_26a_11192016	ENOG411DWA5	38	2625.38965083	cerri	0.2111111111111111	1	0.9468391050189914	1
cerri_OP_Fernfrond_SEC_112016_virNOG_elut.tidy	OP_Fernfrond_SEC_112016	Fernfrond_SEC_26a_11192016	ENOG411DWBB	3	336.97752202	cerri	0.016666666666666666	0.5	0.5471094175133638	0.33
cerri_OP_Fernfrond_SEC_112016_virNOG_elut.tidy	OP_Fernfrond_SEC_112016	Fernfrond_SEC_26a_11192016	ENOG411DWBE	64	1725.46465112	cerri	0.35555555555555557	0.9696969696969697	0.641150000693584	0.6901960784313725
cerri_OP_Fernfrond_SEC_112016_virNOG_elut.tidy	OP_Fernfrond_SEC_112016	Fernfrond_SEC_26a_11192016	ENOG411DWBJ	3	256.688788926	cerri	0.016666666666666666	1	0.35838152713104876	0.35833333333333334
cerri_OP_Fernfrond_SEC_112016_virNOG_elut.tidy	OP_Fernfrond_SEC_112016	Fernfrond_SEC_26a_11192016	ENOG411DWCA	1	180.695041118	cerri	0.005555555555555556	1	1	0.5499999999999999
cerri_OP_Fernfrond_SEC_112016_virNOG_elut.tidy	OP_Fernfrond_SEC_112016	Fernfrond_SEC_26a_11192016	ENOG411DWCC	4	378.110438595	cerri	0.022222222222222223	0.8	0.06784050592043987	0.2222222222222222
cerri_OP_Fernfrond_SEC_112016_virNOG_elut.tidy	OP_Fernfrond_SEC_112016	Fernfrond_SEC_26a_11192016	ENOG411DWCY	1	10.2771809129	cerri	0.005555555555555556	0.5	0.182759019404263	0.19444444444444445
cerri_OP_Fernfrond_SEC_112016_virNOG_elut.tidy	OP_Fernfrond_SEC_112016	Fernfrond_SEC_26a_11192016	ENOG411DWD0	3	174.563958384	cerri	0.016666666666666666	0.3333333333333333	0.1754258103755043	0.23333333333333334
cerri_OP_Fernfrond_SEC_112016_virNOG_elut.tidy	OP_Fernfrond_SEC_112016	Fernfrond_SEC_26a_11192016	ENOG411DWDK	1	63.9738371063	cerri	0.005555555555555556	0.05	0.05232214119372606	0.037222222222222226
cerri_OP_Fernfrond_SEC_112016_virNOG_elut.tidy	OP_Fernfrond_SEC_112016	Fernfrond_SEC_26a_11192016	ENOG411DWDP	3	244.595569003	cerri	0.016666666666666666	0.12	0.11624926740883262	0.082
cerri_OP_Fernfrond_SEC_112016_virNOG_elut.tidy	OP_Fernfrond_SEC_112016	Fernfrond_SEC_26a_11192016	ENOG411DWDQ	1	32.8171878647	cerri	0.005555555555555556	0.25	0.09399510803742357	0.1111111111111111
cerri_OP_Fernfrond_SEC_112016_virNOG_elut.tidy	OP_Fernfrond_SEC_112016	Fernfrond_SEC_26a_11192016	ENOG411DWDS	1	23.6042174281	cerri	0.005555555555555556	0.5	0.08437589099818765	0.2388888888888889
cerri_OP_Fernfrond_SEC_112016_virNOG_elut.tidy	OP_Fernfrond_SEC_112016	Fernfrond_SEC_26a_11192016	ENOG411DWDX	1	96.8680769069	cerri	0.005555555555555556	1	0.049147269387600036	0.07777777777777778
cerri_OP_Fernfrond_SEC_112016_virNOG_elut.tidy	OP_Fernfrond_SEC_112016	Fernfrond_SEC_26a_11192016	ENOG411DWE2	9	471.145495744	cerri	0.05	0.5294117647058824	0.04712045221166312	0.23333333333333336
cerri_OP_Fernfrond_SEC_112016_virNOG_elut.tidy	OP_Fernfrond_SEC_112016	Fernfrond_SEC_26a_11192016	ENOG411DWEV	1	363.200720985	cerri	0.005555555555555556	0.25	0.25226204698916693	0.1527777777777778
cerri_OP_Fernfrond_SEC_112016_virNOG_elut.tidy	OP_Fernfrond_SEC_112016	Fernfrond_SEC_26a_11192016	ENOG411DWEY	3	235.380373792	cerri	0.016666666666666666	0.42857142857142855	0.23232227388057744	0.2125
cerri_OP_Fernfrond_SEC_112016_virNOG_elut.tidy	OP_Fernfrond_SEC_112016	Fernfrond_SEC_26a_11192016	ENOG411DWFP	3	578.791529779	cerri	0.016666666666666666	0.75	0.523082434676162	0.525
cerri_OP_Fernfrond_SEC_112016_virNOG_elut.tidy	OP_Fernfrond_SEC_112016	Fernfrond_SEC_26a_11192016	ENOG411DWG8	3	94.1977974632	cerri	0.016666666666666666	1	0.5663997765845583	0.7416666666666667
cerri_OP_Fernfrond_SEC_112016_virNOG_elut.tidy	OP_Fernfrond_SEC_112016	Fernfrond_SEC_26a_11192016	ENOG411DWGJ	3	110.334550215	cerri	0.016666666666666666	0.07894736842105263	0.06119428137700651	0.032017543859649125
cerri_OP_Fernfrond_SEC_112016_virNOG_elut.tidy	OP_Fernfrond_SEC_112016	Fernfrond_SEC_26a_11192016	ENOG411DWGN	12	668.184422595	cerri	0.06666666666666667	0.6666666666666666	0.5762308978560884	0.8222222222222222
cerri_OP_Fernfrond_SEC_112016_virNOG_elut.tidy	OP_Fernfrond_SEC_112016	Fernfrond_SEC_26a_11192016	ENOG411DWGQ	14	1610.75083115	cerri	0.07777777777777778	1	0.9723049731263335	1
cerri_OP_Fernfrond_SEC_112016_virNOG_elut.tidy	OP_Fernfrond_SEC_112016	Fernfrond_SEC_26a_11192016	ENOG411DWGS	1	406.817474235	cerri	0.005555555555555556	1	1	1
cerri_OP_Fernfrond_SEC_112016_virNOG_elut.tidy	OP_Fernfrond_SEC_112016	Fernfrond_SEC_26a_11192016	ENOG411DWH8	11	1060.00420858	cerri	0.06111111111111111	0.4782608695652174	0.06648394397464727	0.19351851851851853
cerri_OP_Fernfrond_SEC_112016_virNOG_elut.tidy	OP_Fernfrond_SEC_112016	Fernfrond_SEC_26a_11192016	ENOG411DWHH	4	169.091272057	cerri	0.022222222222222223	1	0.49255285364373463	0.3111111111111111
cerri_OP_Fernfrond_SEC_112016_virNOG_elut.tidy	OP_Fernfrond_SEC_112016	Fernfrond_SEC_26a_11192016	ENOG411DWHN	19	1359.65113966	cerri	0.10555555555555556	1	0.07425935343860625	0.3166666666666667
cerri_OP_Fernfrond_SEC_112016_virNOG_elut.tidy	OP_Fernfrond_SEC_112016	Fernfrond_SEC_26a_11192016	ENOG411DWIB	9	685.965660767	cerri	0.05	1	0.9373055324974517	0.8500000000000001
cerri_OP_Fernfrond_SEC_112016_virNOG_elut.tidy	OP_Fernfrond_SEC_112016	Fernfrond_SEC_26a_11192016	ENOG411DWIU	1	52.4428943171	cerri	0.005555555555555556	1	1	1
cerri_OP_Fernfrond_SEC_112016_virNOG_elut.tidy	OP_Fernfrond_SEC_112016	Fernfrond_SEC_26a_11192016	ENOG411DWIW	3	260.198662977	cerri	0.016666666666666666	0.75	0.4541918651203969	0.37083333333333335
cerri_OP_Fernfrond_SEC_112016_virNOG_elut.tidy	OP_Fernfrond_SEC_112016	Fernfrond_SEC_26a_11192016	ENOG411DWJ0	5	932.27249415000006	cerri	0.027777777777777776	0.4166666666666667	0.12075201000674449	0.15277777777777776
cerri_OP_Fernfrond_SEC_112016_virNOG_elut.tidy	OP_Fernfrond_SEC_112016	Fernfrond_SEC_26a_11192016	ENOG411DWJ3	1	387.031246378	cerri	0.005555555555555556	0.5	0.3974860380222591	0.24722222222222223
cerri_OP_Fernfrond_SEC_112016_virNOG_elut.tidy	OP_Fernfrond_SEC_112016	Fernfrond_SEC_26a_11192016	ENOG411DWJR	1	222.730680235	cerri	0.005555555555555556	0.16666666666666666	0.28474506975271385	0.1212962962962963
cerri_OP_Fernfrond_SEC_112016_virNOG_elut.tidy	OP_Fernfrond_SEC_112016	Fernfrond_SEC_26a_11192016	ENOG411DWJY	1	58.2879654857	cerri	0.005555555555555556	1	0.8172311117850576	0.6833333333333332
cerri_OP_Fernfrond_SEC_112016_virNOG_elut.tidy	OP_Fernfrond_SEC_112016	Fernfrond_SEC_26a_11192016	ENOG411DWK5	1	190.35011806	cerri	0.005555555555555556	0.5	0.4297587981204919	0.28055555555555556
cerri_OP_Fernfrond_SEC_112016_virNOG_elut.tidy	OP_Fernfrond_SEC_112016	Fernfrond_SEC_26a_11192016	ENOG411DWK6	32	687.315779404	cerri	0.17777777777777778	0.3516483516483517	0.09351111471029679	0.2617826617826618
cerri_OP_Fernfrond_SEC_112016_virNOG_elut.tidy	OP_Fernfrond_SEC_112016	Fernfrond_SEC_26a_11192016	ENOG411DWKI	2	63.9572707725	cerri	0.011111111111111112	1	0.7173701961248306	0.7000000000000001
cerri_OP_Fernfrond_SEC_112016_virNOG_elut.tidy	OP_Fernfrond_SEC_112016	Fernfrond_SEC_26a_11192016	ENOG411DWM0	8	992.797302739	cerri	0.044444444444444446	0.47058823529411764	0.24264685581433035	0.22666666666666668
cerri_OP_Fernfrond_SEC_112016_virNOG_elut.tidy	OP_Fernfrond_SEC_112016	Fernfrond_SEC_26a_11192016	ENOG411DWMA	3	442.630931385	cerri	0.016666666666666666	0.75	0.4830159138633422	0.49444444444444446
cerri_OP_Fernfrond_SEC_112016_virNOG_elut.tidy	OP_Fernfrond_SEC_112016	Fernfrond_SEC_26a_11192016	ENOG411DWME	4	340.080880569	cerri	0.022222222222222223	0.21052631578947367	0.09048204912715363	0.12407407407407409
cerri_OP_Fernfrond_SEC_112016_virNOG_elut.tidy	OP_Fernfrond_SEC_112016	Fernfrond_SEC_26a_11192016	ENOG411DWMF	1	90.7970327081	cerri	0.005555555555555556	1	0.5537367389611957	0.42777777777777776
cerri_OP_Fernfrond_SEC_112016_virNOG_elut.tidy	OP_Fernfrond_SEC_112016	Fernfrond_SEC_26a_11192016	ENOG411DWP1	5	353.448075322	cerri	0.027777777777777776	0.8333333333333334	0.8232117004709234	0.5499999999999999
cerri_OP_Fernfrond_SEC_112016_virNOG_elut.tidy	OP_Fernfrond_SEC_112016	Fernfrond_SEC_26a_11192016	ENOG411DWP8	43	822.235308753	cerri	0.2388888888888889	0.8775510204081632	0.14042098083574509	0.6256613756613757
cerri_OP_Fernfrond_SEC_112016_virNOG_elut.tidy	OP_Fernfrond_SEC_112016	Fernfrond_SEC_26a_11192016	ENOG411DWPW	2	346.592201777	cerri	0.011111111111111112	1	1	0.8555555555555555
cerri_OP_Fernfrond_SEC_112016_virNOG_elut.tidy	OP_Fernfrond_SEC_112016	Fernfrond_SEC_26a_11192016	ENOG411DWPY	6	1204.58692025	cerri	0.03333333333333333	1	1	1
cerri_OP_Fernfrond_SEC_112016_virNOG_elut.tidy	OP_Fernfrond_SEC_112016	Fernfrond_SEC_26a_11192016	ENOG411DWPZ	1	170.234187094	cerri	0.005555555555555556	0.5	0.42975879812058526	0.37222222222222223
cerri_OP_Fernfrond_SEC_112016_virNOG_elut.tidy	OP_Fernfrond_SEC_112016	Fernfrond_SEC_26a_11192016	ENOG411DWQ3	1	107.631196563	cerri	0.005555555555555556	1	1	1
cerri_OP_Fernfrond_SEC_112016_virNOG_elut.tidy	OP_Fernfrond_SEC_112016	Fernfrond_SEC_26a_11192016	ENOG411DWQJ	1	156.920249195	cerri	0.005555555555555556	0.1111111111111111	0.12404578897030048	0.06234567901234568
cerri_OP_Fernfrond_SEC_112016_virNOG_elut.tidy	OP_Fernfrond_SEC_112016	Fernfrond_SEC_26a_11192016	ENOG411DWQP	1	21.9660976789	cerri	0.005555555555555556	1	0.13629951622833386	0.2388888888888889
cerri_OP_Fernfrond_SEC_112016_virNOG_elut.tidy	OP_Fernfrond_SEC_112016	Fernfrond_SEC_26a_11192016	ENOG411DWQS	1	273.559377217	cerri	0.005555555555555556	0.5	0.3426423939160031	0.37222222222222223
cerri_OP_Fernfrond_SEC_112016_virNOG_elut.tidy	OP_Fernfrond_SEC_112016	Fernfrond_SEC_26a_11192016	ENOG411DWRS	1	36.8253402255	cerri	0.005555555555555556	0.3333333333333333	0.11840276642102932	0.16481481481481483
cerri_OP_Fernfrond_SEC_112016_virNOG_elut.tidy	OP_Fernfrond_SEC_112016	Fernfrond_SEC_26a_11192016	ENOG411DWRT	2	33.0566662006	cerri	0.011111111111111112	0.6666666666666666	0.18370333975189243	0.29444444444444445
cerri_OP_Fernfrond_SEC_112016_virNOG_elut.tidy	OP_Fernfrond_SEC_112016	Fernfrond_SEC_26a_11192016	ENOG411DWT1	5	667.990078474	cerri	0.027777777777777776	0.625	0.40861555589204673	0.4444444444444444
cerri_OP_Fernfrond_SEC_112016_virNOG_elut.tidy	OP_Fernfrond_SEC_112016	Fernfrond_SEC_26a_11192016	ENOG411DWT3	1	71.269939039	cerri	0.005555555555555556	0.5	0.10111767820883243	0.2388888888888889
cerri_OP_Fernfrond_SEC_112016_virNOG_elut.tidy	OP_Fernfrond_SEC_112016	Fernfrond_SEC_26a_11192016	ENOG411DWT6	25	1414.61961187	cerri	0.1388888888888889	0.78125	0.5043718571826517	0.5381944444444445
cerri_OP_Fernfrond_SEC_112016_virNOG_elut.tidy	OP_Fernfrond_SEC_112016	Fernfrond_SEC_26a_11192016	ENOG411DWT8	31	485.078886044	cerri	0.17222222222222222	0.6078431372549019	0.2000863590160238	0.44237472766884534
cerri_OP_Fernfrond_SEC_112016_virNOG_elut.tidy	OP_Fernfrond_SEC_112016	Fernfrond_SEC_26a_11192016	ENOG411DWT9	8	140.404993815	cerri	0.044444444444444446	0.6153846153846154	0.2069078443314298	0.2555555555555556
cerri_OP_Fernfrond_SEC_112016_virNOG_elut.tidy	OP_Fernfrond_SEC_112016	Fernfrond_SEC_26a_11192016	ENOG411DWTF	1	31.6155028976	cerri	0.005555555555555556	1	0.181071972675356	0.24444444444444444
cerri_OP_Fernfrond_SEC_112016_virNOG_elut.tidy	OP_Fernfrond_SEC_112016	Fernfrond_SEC_26a_11192016	ENOG411DWTH	1	22.0814203222	cerri	0.005555555555555556	0.5	0.34509739382957016	0.2
cerri_OP_Fernfrond_SEC_112016_virNOG_elut.tidy	OP_Fernfrond_SEC_112016	Fernfrond_SEC_26a_11192016	ENOG411DWTW	1	323.816142803	cerri	0.005555555555555556	1	0.9992577444870951	0.5611111111111111
cerri_OP_Fernfrond_SEC_112016_virNOG_elut.tidy	OP_Fernfrond_SEC_112016	Fernfrond_SEC_26a_11192016	ENOG411DWU0	1	86.9614764735	cerri	0.005555555555555556	0.5	0.38403977704249337	0.2777777777777778
cerri_OP_Fernfrond_SEC_112016_virNOG_elut.tidy	OP_Fernfrond_SEC_112016	Fernfrond_SEC_26a_11192016	ENOG411DWUA	6	372.914306804	cerri	0.03333333333333333	0.375	0.07868357553370958	0.11666666666666667
cerri_OP_Fernfrond_SEC_112016_virNOG_elut.tidy	OP_Fernfrond_SEC_112016	Fernfrond_SEC_26a_11192016	ENOG411DWUB	7	206.089563035	cerri	0.03888888888888889	0.875	0.8208005874004897	0.9624999999999999
cerri_OP_Fernfrond_SEC_112016_virNOG_elut.tidy	OP_Fernfrond_SEC_112016	Fernfrond_SEC_26a_11192016	ENOG411DWV0	4	465.155091052	cerri	0.022222222222222223	0.4444444444444444	0.49552620448424195	0.3308641975308642
cerri_OP_Fernfrond_SEC_112016_virNOG_elut.tidy	OP_Fernfrond_SEC_112016	Fernfrond_SEC_26a_11192016	ENOG411DWVE	4	456.538368504	cerri	0.022222222222222223	0.5	0.23038812458485144	0.2777777777777778
cerri_OP_Fernfrond_SEC_112016_virNOG_elut.tidy	OP_Fernfrond_SEC_112016	Fernfrond_SEC_26a_11192016	ENOG411DWVW	4	370.675274222	cerri	0.022222222222222223	0.14285714285714285	0.18257617814398688	0.10396825396825397
cerri_OP_Fernfrond_SEC_112016_virNOG_elut.tidy	OP_Fernfrond_SEC_112016	Fernfrond_SEC_26a_11192016	ENOG411DWWA	9	325.756633802	cerri	0.05	0.5	0.171119107548886	0.20833333333333334
cerri_OP_Fernfrond_SEC_112016_virNOG_elut.tidy	OP_Fernfrond_SEC_112016	Fernfrond_SEC_26a_11192016	ENOG411DWWG	1	98.6707149688	cerri	0.005555555555555556	0.5	0.24557645606843012	0.24722222222222223
cerri_OP_Fernfrond_SEC_112016_virNOG_elut.tidy	OP_Fernfrond_SEC_112016	Fernfrond_SEC_26a_11192016	ENOG411DWWH	1	263.897314953	cerri	0.005555555555555556	1	0.4112824896307853	0.2833333333333333
cerri_OP_Fernfrond_SEC_112016_virNOG_elut.tidy	OP_Fernfrond_SEC_112016	Fernfrond_SEC_26a_11192016	ENOG411DWX4	1	23.7950136429	cerri	0.005555555555555556	0.3333333333333333	0.02393421983073874	0.10555555555555557
cerri_OP_Fernfrond_SEC_112016_virNOG_elut.tidy	OP_Fernfrond_SEC_112016	Fernfrond_SEC_26a_11192016	ENOG411DWX7	5	152.825849489	cerri	0.027777777777777776	0.7142857142857143	0.5340741928273909	0.4722222222222222
cerri_OP_Fernfrond_SEC_112016_virNOG_elut.tidy	OP_Fernfrond_SEC_112016	Fernfrond_SEC_26a_11192016	ENOG411DWX9	1	192.323984695	cerri	0.005555555555555556	0.5	0.6617617385197355	0.29444444444444445
cerri_OP_Fernfrond_SEC_112016_virNOG_elut.tidy	OP_Fernfrond_SEC_112016	Fernfrond_SEC_26a_11192016	ENOG411DWXF	4	543.185477983	cerri	0.022222222222222223	0.8	0.40074782481118276	0.4488888888888889
cerri_OP_Fernfrond_SEC_112016_virNOG_elut.tidy	OP_Fernfrond_SEC_112016	Fernfrond_SEC_26a_11192016	ENOG411DWXK	37	1237.9682355100001	cerri	0.20555555555555555	0.7872340425531915	0.31477265991554976	0.3455082742316785
cerri_OP_Fernfrond_SEC_112016_virNOG_elut.tidy	OP_Fernfrond_SEC_112016	Fernfrond_SEC_26a_11192016	ENOG411DWYG	1	509.473262888	cerri	0.005555555555555556	1	1	1
cerri_OP_Fernfrond_SEC_112016_virNOG_elut.tidy	OP_Fernfrond_SEC_112016	Fernfrond_SEC_26a_11192016	ENOG411DWYK	20	520.31852203	cerri	0.1111111111111111	0.45454545454545453	0.08995304020219909	0.25
cerri_OP_Fernfrond_SEC_112016_virNOG_elut.tidy	OP_Fernfrond_SEC_112016	Fernfrond_SEC_26a_11192016	ENOG411DWZB	2	278.624891301	cerri	0.011111111111111112	0.2222222222222222	0.06925384979378489	0.1111111111111111
cerri_OP_Fernfrond_SEC_112016_virNOG_elut.tidy	OP_Fernfrond_SEC_112016	Fernfrond_SEC_26a_11192016	ENOG411DWZH	3	1371.64298934	cerri	0.016666666666666666	1	0.374309595003507	0.41666666666666663
cerri_OP_Fernfrond_SEC_112016_virNOG_elut.tidy	OP_Fernfrond_SEC_112016	Fernfrond_SEC_26a_11192016	ENOG411DX07	8	791.728687987	cerri	0.044444444444444446	0.6153846153846154	0.5650931977195454	0.29494949494949496
cerri_OP_Fernfrond_SEC_112016_virNOG_elut.tidy	OP_Fernfrond_SEC_112016	Fernfrond_SEC_26a_11192016	ENOG411DX0J	1	212.090105228	cerri	0.005555555555555556	1	1	1
cerri_OP_Fernfrond_SEC_112016_virNOG_elut.tidy	OP_Fernfrond_SEC_112016	Fernfrond_SEC_26a_11192016	ENOG411DX0M	5	979.764073063	cerri	0.027777777777777776	0.4166666666666667	0.4296739877152086	0.2847222222222222
cerri_OP_Fernfrond_SEC_112016_virNOG_elut.tidy	OP_Fernfrond_SEC_112016	Fernfrond_SEC_26a_11192016	ENOG411DX15	1	226.388314569	cerri	0.005555555555555556	0.2	0.07146977459764148	0.07777777777777778
cerri_OP_Fernfrond_SEC_112016_virNOG_elut.tidy	OP_Fernfrond_SEC_112016	Fernfrond_SEC_26a_11192016	ENOG411DX1E	1	20.1796943823	cerri	0.005555555555555556	0.3333333333333333	0.20426320399933598	0.18333333333333335
cerri_OP_Fernfrond_SEC_112016_virNOG_elut.tidy	OP_Fernfrond_SEC_112016	Fernfrond_SEC_26a_11192016	ENOG411DX1H	2	382.62457545	cerri	0.011111111111111112	0.6666666666666666	0.2003739124047233	0.2555555555555556
cerri_OP_Fernfrond_SEC_112016_virNOG_elut.tidy	OP_Fernfrond_SEC_112016	Fernfrond_SEC_26a_11192016	ENOG411DX1I	1	47.4690091466	cerri	0.005555555555555556	0.5	0.3426423939151972	0.6166666666666667
cerri_OP_Fernfrond_SEC_112016_virNOG_elut.tidy	OP_Fernfrond_SEC_112016	Fernfrond_SEC_26a_11192016	ENOG411DX1S	13	636.177491453	cerri	0.07222222222222222	0.9285714285714286	0.7642624286136697	0.5499999999999999
cerri_OP_Fernfrond_SEC_112016_virNOG_elut.tidy	OP_Fernfrond_SEC_112016	Fernfrond_SEC_26a_11192016	ENOG411DX20	1	30.934662869	cerri	0.005555555555555556	0.5	0.24493778633533383	0.29444444444444445
cerri_OP_Fernfrond_SEC_112016_virNOG_elut.tidy	OP_Fernfrond_SEC_112016	Fernfrond_SEC_26a_11192016	ENOG411DX2I	2	122.792895679	cerri	0.011111111111111112	0.6666666666666666	0.36752386887622235	0.2388888888888889
cerri_OP_Fernfrond_SEC_112016_virNOG_elut.tidy	OP_Fernfrond_SEC_112016	Fernfrond_SEC_26a_11192016	ENOG411DX2J	5	337.609919515	cerri	0.027777777777777776	1	0.23876793470201588	0.3055555555555555
cerri_OP_Fernfrond_SEC_112016_virNOG_elut.tidy	OP_Fernfrond_SEC_112016	Fernfrond_SEC_26a_11192016	ENOG411DX31	5	582.850293253	cerri	0.027777777777777776	0.7142857142857143	0.5591434220279393	0.4944444444444444
cerri_OP_Fernfrond_SEC_112016_virNOG_elut.tidy	OP_Fernfrond_SEC_112016	Fernfrond_SEC_26a_11192016	ENOG411DX3M	1	110.905804625	cerri	0.005555555555555556	1	0.04535581849450077	0.08888888888888889
cerri_OP_Fernfrond_SEC_112016_virNOG_elut.tidy	OP_Fernfrond_SEC_112016	Fernfrond_SEC_26a_11192016	ENOG411DX3S	4	862.4238536	cerri	0.022222222222222223	0.8	0.6515761566945005	0.5688888888888889
cerri_OP_Fernfrond_SEC_112016_virNOG_elut.tidy	OP_Fernfrond_SEC_112016	Fernfrond_SEC_26a_11192016	ENOG411DX44	2	380.44864042	cerri	0.011111111111111112	0.5	0.47784203617485216	0.35555555555555557
cerri_OP_Fernfrond_SEC_112016_virNOG_elut.tidy	OP_Fernfrond_SEC_112016	Fernfrond_SEC_26a_11192016	ENOG411DX4E	56	761.452765229	cerri	0.3111111111111111	0.8484848484848485	0.6583284731970446	0.7000000000000001
cerri_OP_Fernfrond_SEC_112016_virNOG_elut.tidy	OP_Fernfrond_SEC_112016	Fernfrond_SEC_26a_11192016	ENOG411DX4U	4	226.651761017	cerri	0.022222222222222223	0.6666666666666666	0.5266600498169338	0.4740740740740741
cerri_OP_Fernfrond_SEC_112016_virNOG_elut.tidy	OP_Fernfrond_SEC_112016	Fernfrond_SEC_26a_11192016	ENOG411DX4W	6	607.823205344	cerri	0.03333333333333333	0.375	0.4289719060363003	0.25625
cerri_OP_Fernfrond_SEC_112016_virNOG_elut.tidy	OP_Fernfrond_SEC_112016	Fernfrond_SEC_26a_11192016	ENOG411DX5K	1	52.1623058249	cerri	0.005555555555555556	0.5	0.37910189327326	0.24722222222222223
cerri_OP_Fernfrond_SEC_112016_virNOG_elut.tidy	OP_Fernfrond_SEC_112016	Fernfrond_SEC_26a_11192016	ENOG411DX5P	1	568.835903332	cerri	0.005555555555555556	1	1	0.7000000000000001
cerri_OP_Fernfrond_SEC_112016_virNOG_elut.tidy	OP_Fernfrond_SEC_112016	Fernfrond_SEC_26a_11192016	ENOG411DX5Q	20	1516.60176611	cerri	0.1111111111111111	0.9090909090909091	0.2782971005636049	0.36507936507936506
cerri_OP_Fernfrond_SEC_112016_virNOG_elut.tidy	OP_Fernfrond_SEC_112016	Fernfrond_SEC_26a_11192016	ENOG411DX5U	3	163.243934029	cerri	0.016666666666666666	0.5	0.135547058391784	0.19166666666666668
cerri_OP_Fernfrond_SEC_112016_virNOG_elut.tidy	OP_Fernfrond_SEC_112016	Fernfrond_SEC_26a_11192016	ENOG411DX6W	2	82.1303609443	cerri	0.011111111111111112	1	0.3418143211610233	0.5111111111111112
cerri_OP_Fernfrond_SEC_112016_virNOG_elut.tidy	OP_Fernfrond_SEC_112016	Fernfrond_SEC_26a_11192016	ENOG411DX77	1	42.1806790429	cerri	0.005555555555555556	0.06666666666666667	0.0546842664420645	0.03686868686868687
cerri_OP_Fernfrond_SEC_112016_virNOG_elut.tidy	OP_Fernfrond_SEC_112016	Fernfrond_SEC_26a_11192016	ENOG411DX7K	1	264.694692546	cerri	0.005555555555555556	1	1	1
cerri_OP_Fernfrond_SEC_112016_virNOG_elut.tidy	OP_Fernfrond_SEC_112016	Fernfrond_SEC_26a_11192016	ENOG411DX7Q	3	302.46446978	cerri	0.016666666666666666	0.3333333333333333	0.3207880165878645	0.24814814814814815
cerri_OP_Fernfrond_SEC_112016_virNOG_elut.tidy	OP_Fernfrond_SEC_112016	Fernfrond_SEC_26a_11192016	ENOG411DX89	1	22.5050933243	cerri	0.005555555555555556	0.5	0.21001363935749573	0.21944444444444447
cerri_OP_Fernfrond_SEC_112016_virNOG_elut.tidy	OP_Fernfrond_SEC_112016	Fernfrond_SEC_26a_11192016	ENOG411DX8J	2	10.2867633828	cerri	0.011111111111111112	0.5	0.2447445670841843	0.15555555555555556
cerri_OP_Fernfrond_SEC_112016_virNOG_elut.tidy	OP_Fernfrond_SEC_112016	Fernfrond_SEC_26a_11192016	ENOG411DX8K	1	166.792715204	cerri	0.005555555555555556	0.5	0.3739478042816955	0.3055555555555556
cerri_OP_Fernfrond_SEC_112016_virNOG_elut.tidy	OP_Fernfrond_SEC_112016	Fernfrond_SEC_26a_11192016	ENOG411DX9I	1	55.0538771192	cerri	0.005555555555555556	0.1111111111111111	0.136416553769941	0.07592592592592594
cerri_OP_Fernfrond_SEC_112016_virNOG_elut.tidy	OP_Fernfrond_SEC_112016	Fernfrond_SEC_26a_11192016	ENOG411DXA1	1	29.3653711572	cerri	0.005555555555555556	0.5	0.13539353331274967	0.37222222222222223
cerri_OP_Fernfrond_SEC_112016_virNOG_elut.tidy	OP_Fernfrond_SEC_112016	Fernfrond_SEC_26a_11192016	ENOG411DXA4	2	284.30993938	cerri	0.011111111111111112	1	0.6122351088498216	0.5555555555555556
cerri_OP_Fernfrond_SEC_112016_virNOG_elut.tidy	OP_Fernfrond_SEC_112016	Fernfrond_SEC_26a_11192016	ENOG411DXAP	1	129.015660425	cerri	0.005555555555555556	0.25	0.11946050904391335	0.1388888888888889
cerri_OP_Fernfrond_SEC_112016_virNOG_elut.tidy	OP_Fernfrond_SEC_112016	Fernfrond_SEC_26a_11192016	ENOG411DXB2	5	192.353536966	cerri	0.027777777777777776	1	0.8820185395217893	0.5499999999999999
cerri_OP_Fernfrond_SEC_112016_virNOG_elut.tidy	OP_Fernfrond_SEC_112016	Fernfrond_SEC_26a_11192016	ENOG411DXB9	7	553.04567404	cerri	0.03888888888888889	0.7777777777777778	0.7156211157321531	0.5530864197530865
cerri_OP_Fernfrond_SEC_112016_virNOG_elut.tidy	OP_Fernfrond_SEC_112016	Fernfrond_SEC_26a_11192016	ENOG411DXBT	2	84.1601361246	cerri	0.011111111111111112	0.5	0.19225521783694677	0.2222222222222222
cerri_OP_Fernfrond_SEC_112016_virNOG_elut.tidy	OP_Fernfrond_SEC_112016	Fernfrond_SEC_26a_11192016	ENOG411DXCE	8	260.635458023	cerri	0.044444444444444446	0.8	0.8051802769393344	0.6320987654320988
cerri_OP_Fernfrond_SEC_112016_virNOG_elut.tidy	OP_Fernfrond_SEC_112016	Fernfrond_SEC_26a_11192016	ENOG411DXCH	1	83.1407215141	cerri	0.005555555555555556	1	0.5514251127877431	0.37222222222222223
cerri_OP_Fernfrond_SEC_112016_virNOG_elut.tidy	OP_Fernfrond_SEC_112016	Fernfrond_SEC_26a_11192016	ENOG411DXCJ	1	26.7932978679	cerri	0.005555555555555556	0.08333333333333333	0.07744440083947485	0.06064814814814815
cerri_OP_Fernfrond_SEC_112016_virNOG_elut.tidy	OP_Fernfrond_SEC_112016	Fernfrond_SEC_26a_11192016	ENOG411DXCR	1	58.2424512622	cerri	0.005555555555555556	1	0.02875484805015311	0.12222222222222222
cerri_OP_Fernfrond_SEC_112016_virNOG_elut.tidy	OP_Fernfrond_SEC_112016	Fernfrond_SEC_26a_11192016	ENOG411DXCT	3	413.594036232	cerri	0.016666666666666666	0.23076923076923078	0.10004516516663098	0.10333333333333333
cerri_OP_Fernfrond_SEC_112016_virNOG_elut.tidy	OP_Fernfrond_SEC_112016	Fernfrond_SEC_26a_11192016	ENOG411DXD8	5	778.709805524	cerri	0.027777777777777776	0.7142857142857143	0.7241288332259107	0.5317460317460317
cerri_OP_Fernfrond_SEC_112016_virNOG_elut.tidy	OP_Fernfrond_SEC_112016	Fernfrond_SEC_26a_11192016	ENOG411DXDQ	10	1568.30249871	cerri	0.05555555555555555	0.6666666666666666	0.7793713119069825	0.48518518518518516
cerri_OP_Fernfrond_SEC_112016_virNOG_elut.tidy	OP_Fernfrond_SEC_112016	Fernfrond_SEC_26a_11192016	ENOG411DXDT	24	1139.17978305	cerri	0.13333333333333333	0.5581395348837209	0.3853500350852698	0.38139534883720927
cerri_OP_Fernfrond_SEC_112016_virNOG_elut.tidy	OP_Fernfrond_SEC_112016	Fernfrond_SEC_26a_11192016	ENOG411DXEA	1	218.162945103	cerri	0.005555555555555556	0.5	0.36226193539738905	0.3777777777777778
cerri_OP_Fernfrond_SEC_112016_virNOG_elut.tidy	OP_Fernfrond_SEC_112016	Fernfrond_SEC_26a_11192016	ENOG411DXEB	1	56.4227387192	cerri	0.005555555555555556	1	0.29180457714172137	0.2666666666666667
cerri_OP_Fernfrond_SEC_112016_virNOG_elut.tidy	OP_Fernfrond_SEC_112016	Fernfrond_SEC_26a_11192016	ENOG411DXEM	2	80.8166474002	cerri	0.011111111111111112	1	0.3112174530357249	0.4888888888888889
cerri_OP_Fernfrond_SEC_112016_virNOG_elut.tidy	OP_Fernfrond_SEC_112016	Fernfrond_SEC_26a_11192016	ENOG411DXFD	5	243.798807785	cerri	0.027777777777777776	0.2631578947368421	0.10271212968690908	0.18287037037037035
cerri_OP_Fernfrond_SEC_112016_virNOG_elut.tidy	OP_Fernfrond_SEC_112016	Fernfrond_SEC_26a_11192016	ENOG411DXFE	3	458.597883782	cerri	0.016666666666666666	0.5	0.6115798280942729	0.3416666666666667
cerri_OP_Fernfrond_SEC_112016_virNOG_elut.tidy	OP_Fernfrond_SEC_112016	Fernfrond_SEC_26a_11192016	ENOG411DXFJ	2	128.888153883	cerri	0.011111111111111112	0.6666666666666666	0.13872040089600965	0.1703703703703704
cerri_OP_Fernfrond_SEC_112016_virNOG_elut.tidy	OP_Fernfrond_SEC_112016	Fernfrond_SEC_26a_11192016	ENOG411DXFT	1	294.785076761	cerri	0.005555555555555556	1	1	0.7444444444444445
cerri_OP_Fernfrond_SEC_112016_virNOG_elut.tidy	OP_Fernfrond_SEC_112016	Fernfrond_SEC_26a_11192016	ENOG411DXFV	5	686.793533193	cerri	0.027777777777777776	0.3333333333333333	0.4078140984425265	0.24259259259259258
cerri_OP_Fernfrond_SEC_112016_virNOG_elut.tidy	OP_Fernfrond_SEC_112016	Fernfrond_SEC_26a_11192016	ENOG411DXFY	8	391.394539427	cerri	0.044444444444444446	0.38095238095238093	0.3934294555311047	0.2772486772486773
cerri_OP_Fernfrond_SEC_112016_virNOG_elut.tidy	OP_Fernfrond_SEC_112016	Fernfrond_SEC_26a_11192016	ENOG411DXGK	1	171.67191136	cerri	0.005555555555555556	1	0.7216116779209129	0.4055555555555556
cerri_OP_Fernfrond_SEC_112016_virNOG_elut.tidy	OP_Fernfrond_SEC_112016	Fernfrond_SEC_26a_11192016	ENOG411DXGT	3	300.591137583	cerri	0.016666666666666666	0.3	0.36887658644441224	0.22666666666666666
cerri_OP_Fernfrond_SEC_112016_virNOG_elut.tidy	OP_Fernfrond_SEC_112016	Fernfrond_SEC_26a_11192016	ENOG411DXH1	6	204.054283297	cerri	0.03333333333333333	0.8571428571428571	0.578872037513892	0.6095238095238095
cerri_OP_Fernfrond_SEC_112016_virNOG_elut.tidy	OP_Fernfrond_SEC_112016	Fernfrond_SEC_26a_11192016	ENOG411DXH2	9	327.207280249	cerri	0.05	0.6	0.5598142094338827	0.43928571428571433
cerri_OP_Fernfrond_SEC_112016_virNOG_elut.tidy	OP_Fernfrond_SEC_112016	Fernfrond_SEC_26a_11192016	ENOG411DXHQ	6	1100.34611632	cerri	0.03333333333333333	0.8571428571428571	0.847383423405178	0.4714285714285714
cerri_OP_Fernfrond_SEC_112016_virNOG_elut.tidy	OP_Fernfrond_SEC_112016	Fernfrond_SEC_26a_11192016	ENOG411DXI0	2	150.986442216	cerri	0.011111111111111112	0.3333333333333333	0.2632791051974043	0.16222222222222224
cerri_OP_Fernfrond_SEC_112016_virNOG_elut.tidy	OP_Fernfrond_SEC_112016	Fernfrond_SEC_26a_11192016	ENOG411DXI1	1	47.9459014478	cerri	0.005555555555555556	1	0.3675619624098099	0.47222222222222227
cerri_OP_Fernfrond_SEC_112016_virNOG_elut.tidy	OP_Fernfrond_SEC_112016	Fernfrond_SEC_26a_11192016	ENOG411DXI4	5	2294.8907724	cerri	0.027777777777777776	0.7142857142857143	0.45064203783425394	0.4305555555555555
cerri_OP_Fernfrond_SEC_112016_virNOG_elut.tidy	OP_Fernfrond_SEC_112016	Fernfrond_SEC_26a_11192016	ENOG411DXIU	20	432.829522796	cerri	0.1111111111111111	0.6666666666666666	0.4471091472073502	0.477124183006536
cerri_OP_Fernfrond_SEC_112016_virNOG_elut.tidy	OP_Fernfrond_SEC_112016	Fernfrond_SEC_26a_11192016	ENOG411DXJ5	19	521.431455835	cerri	0.10555555555555556	0.18811881188118812	0.12889246645952077	0.10555555555555556
cerri_OP_Fernfrond_SEC_112016_virNOG_elut.tidy	OP_Fernfrond_SEC_112016	Fernfrond_SEC_26a_11192016	ENOG411DXJG	1	20.8395053748	cerri	0.005555555555555556	0.3333333333333333	0.053040153283664244	0.1277777777777778
cerri_OP_Fernfrond_SEC_112016_virNOG_elut.tidy	OP_Fernfrond_SEC_112016	Fernfrond_SEC_26a_11192016	ENOG411DXJM	23	287.949378297	cerri	0.12777777777777777	1	0.26986339824961947	0.4472222222222222
cerri_OP_Fernfrond_SEC_112016_virNOG_elut.tidy	OP_Fernfrond_SEC_112016	Fernfrond_SEC_26a_11192016	ENOG411DXKD	1	96.8680769069	cerri	0.005555555555555556	1	0.809721937922231	0.5499999999999999
cerri_OP_Fernfrond_SEC_112016_virNOG_elut.tidy	OP_Fernfrond_SEC_112016	Fernfrond_SEC_26a_11192016	ENOG411DXKI	54	1391.48498137	cerri	0.3	0.9473684210526315	0.6241230873438051	0.5275862068965518
cerri_OP_Fernfrond_SEC_112016_virNOG_elut.tidy	OP_Fernfrond_SEC_112016	Fernfrond_SEC_26a_11192016	ENOG411DXKM	1	81.4352439605	cerri	0.005555555555555556	1	0.17517222490240875	0.29444444444444445
cerri_OP_Fernfrond_SEC_112016_virNOG_elut.tidy	OP_Fernfrond_SEC_112016	Fernfrond_SEC_26a_11192016	ENOG411DXKS	2	138.193141266	cerri	0.011111111111111112	0.18181818181818182	0.16765924211850156	0.12424242424242425
cerri_OP_Fernfrond_SEC_112016_virNOG_elut.tidy	OP_Fernfrond_SEC_112016	Fernfrond_SEC_26a_11192016	ENOG411DXMM	9	371.955807947	cerri	0.05	0.75	0.6891246131816903	0.45000000000000007
cerri_OP_Fernfrond_SEC_112016_virNOG_elut.tidy	OP_Fernfrond_SEC_112016	Fernfrond_SEC_26a_11192016	ENOG411DXN2	1	124.092958304	cerri	0.005555555555555556	1	1	0.7000000000000001
cerri_OP_Fernfrond_SEC_112016_virNOG_elut.tidy	OP_Fernfrond_SEC_112016	Fernfrond_SEC_26a_11192016	ENOG411DXND	5	545.257422589	cerri	0.027777777777777776	0.625	0.44358680077309764	0.34374999999999994
cerri_OP_Fernfrond_SEC_112016_virNOG_elut.tidy	OP_Fernfrond_SEC_112016	Fernfrond_SEC_26a_11192016	ENOG411DXNG	2	409.43111305	cerri	0.011111111111111112	0.6666666666666666	0.3339024900764101	0.1111111111111111
cerri_OP_Fernfrond_SEC_112016_virNOG_elut.tidy	OP_Fernfrond_SEC_112016	Fernfrond_SEC_26a_11192016	ENOG411DXNI	3	197.989038828	cerri	0.016666666666666666	0.6	1	0.4533333333333333
cerri_OP_Fernfrond_SEC_112016_virNOG_elut.tidy	OP_Fernfrond_SEC_112016	Fernfrond_SEC_26a_11192016	ENOG411DXNM	1	28.3902493964	cerri	0.005555555555555556	0.5	0.057857753827417265	0.11944444444444445
cerri_OP_Fernfrond_SEC_112016_virNOG_elut.tidy	OP_Fernfrond_SEC_112016	Fernfrond_SEC_26a_11192016	ENOG411DXP9	4	601.88874127	cerri	0.022222222222222223	0.6666666666666666	0.11486213774629019	0.35555555555555557
cerri_OP_Fernfrond_SEC_112016_virNOG_elut.tidy	OP_Fernfrond_SEC_112016	Fernfrond_SEC_26a_11192016	ENOG411DXPE	1	165.29994030700001	cerri	0.005555555555555556	0.3333333333333333	0.1051252479584944	0.13518518518518519
cerri_OP_Fernfrond_SEC_112016_virNOG_elut.tidy	OP_Fernfrond_SEC_112016	Fernfrond_SEC_26a_11192016	ENOG411DXPP	34	2066.58294501	cerri	0.18888888888888888	1	0.1571345079702654	0.22666666666666666
cerri_OP_Fernfrond_SEC_112016_virNOG_elut.tidy	OP_Fernfrond_SEC_112016	Fernfrond_SEC_26a_11192016	ENOG411DXPU	1	41.306500664	cerri	0.005555555555555556	1	0.3630870462118952	0.43888888888888894
cerri_OP_Fernfrond_SEC_112016_virNOG_elut.tidy	OP_Fernfrond_SEC_112016	Fernfrond_SEC_26a_11192016	ENOG411DXQ2	1	57.2142207992	cerri	0.005555555555555556	1	0.6586580643596187	0.4055555555555556
cerri_OP_Fernfrond_SEC_112016_virNOG_elut.tidy	OP_Fernfrond_SEC_112016	Fernfrond_SEC_26a_11192016	ENOG411DXQY	3	485.897749115	cerri	0.016666666666666666	0.21428571428571427	0.1516469820759858	0.15
cerri_OP_Fernfrond_SEC_112016_virNOG_elut.tidy	OP_Fernfrond_SEC_112016	Fernfrond_SEC_26a_11192016	ENOG411DXRG	2	443.670581253	cerri	0.011111111111111112	1	0.436987645231666	0.2833333333333333
cerri_OP_Fernfrond_SEC_112016_virNOG_elut.tidy	OP_Fernfrond_SEC_112016	Fernfrond_SEC_26a_11192016	ENOG411DXRY	1	40.3616987112	cerri	0.005555555555555556	1	0.7851850373803445	0.7555555555555556
cerri_OP_Fernfrond_SEC_112016_virNOG_elut.tidy	OP_Fernfrond_SEC_112016	Fernfrond_SEC_26a_11192016	ENOG411DXS0	2	115.332341137	cerri	0.011111111111111112	0.5	0.11946050904371734	0.14166666666666666
cerri_OP_Fernfrond_SEC_112016_virNOG_elut.tidy	OP_Fernfrond_SEC_112016	Fernfrond_SEC_26a_11192016	ENOG411DXSQ	1	121.700991841	cerri	0.005555555555555556	0.5	0.5399508199630237	0.35000000000000003
cerri_OP_Fernfrond_SEC_112016_virNOG_elut.tidy	OP_Fernfrond_SEC_112016	Fernfrond_SEC_26a_11192016	ENOG411DXSW	11	449.511976128	cerri	0.06111111111111111	0.6470588235294118	0.5528328109141271	0.38958333333333334
cerri_OP_Fernfrond_SEC_112016_virNOG_elut.tidy	OP_Fernfrond_SEC_112016	Fernfrond_SEC_26a_11192016	ENOG411DXT1	33	772.685363066	cerri	0.18333333333333332	0.2462686567164179	0.27633390607360975	0.18333333333333332
cerri_OP_Fernfrond_SEC_112016_virNOG_elut.tidy	OP_Fernfrond_SEC_112016	Fernfrond_SEC_26a_11192016	ENOG411DXTR	2	204.505996218	cerri	0.011111111111111112	1	0.4140434406780815	0.43888888888888894
cerri_OP_Fernfrond_SEC_112016_virNOG_elut.tidy	OP_Fernfrond_SEC_112016	Fernfrond_SEC_26a_11192016	ENOG411DXU4	1	236.707706727	cerri	0.005555555555555556	0.5	0.7213635504829153	0.24722222222222223
cerri_OP_Fernfrond_SEC_112016_virNOG_elut.tidy	OP_Fernfrond_SEC_112016	Fernfrond_SEC_26a_11192016	ENOG411DXU5	1	298.940059297	cerri	0.005555555555555556	0.16666666666666666	0.2548942252606501	0.1259259259259259
cerri_OP_Fernfrond_SEC_112016_virNOG_elut.tidy	OP_Fernfrond_SEC_112016	Fernfrond_SEC_26a_11192016	ENOG411DXU9	1	682.371182152	cerri	0.005555555555555556	1	1	1
cerri_OP_Fernfrond_SEC_112016_virNOG_elut.tidy	OP_Fernfrond_SEC_112016	Fernfrond_SEC_26a_11192016	ENOG411DXV0	36	566.008122871	cerri	0.2	0.4444444444444444	0.5259207131677869	0.3234567901234568
cerri_OP_Fernfrond_SEC_112016_virNOG_elut.tidy	OP_Fernfrond_SEC_112016	Fernfrond_SEC_26a_11192016	ENOG411DXVF	9	1051.72806056	cerri	0.05	0.6	0.5065559042887254	0.33
cerri_OP_Fernfrond_SEC_112016_virNOG_elut.tidy	OP_Fernfrond_SEC_112016	Fernfrond_SEC_26a_11192016	ENOG411DXVG	1	29.3910726393	cerri	0.005555555555555556	0.3333333333333333	0.04285391187294963	0.07777777777777778
cerri_OP_Fernfrond_SEC_112016_virNOG_elut.tidy	OP_Fernfrond_SEC_112016	Fernfrond_SEC_26a_11192016	ENOG411DXVN	1	45.0818019018	cerri	0.005555555555555556	1	0.6554814678485964	0.2833333333333333
cerri_OP_Fernfrond_SEC_112016_virNOG_elut.tidy	OP_Fernfrond_SEC_112016	Fernfrond_SEC_26a_11192016	ENOG411DXW4	2	198.99015585	cerri	0.011111111111111112	0.5	0.3254364829579662	0.15555555555555556
cerri_OP_Fernfrond_SEC_112016_virNOG_elut.tidy	OP_Fernfrond_SEC_112016	Fernfrond_SEC_26a_11192016	ENOG411DXW6	1	24.5127145597	cerri	0.005555555555555556	0.5	0.35113055294358025	0.37222222222222223
cerri_OP_Fernfrond_SEC_112016_virNOG_elut.tidy	OP_Fernfrond_SEC_112016	Fernfrond_SEC_26a_11192016	ENOG411DXWP	1	123.823500471	cerri	0.005555555555555556	1	0.8172311117850296	0.7111111111111111
cerri_OP_Fernfrond_SEC_112016_virNOG_elut.tidy	OP_Fernfrond_SEC_112016	Fernfrond_SEC_26a_11192016	ENOG411DXWR	9	404.985180289	cerri	0.05	0.8181818181818182	0.12593748454785558	0.3166666666666667
cerri_OP_Fernfrond_SEC_112016_virNOG_elut.tidy	OP_Fernfrond_SEC_112016	Fernfrond_SEC_26a_11192016	ENOG411DXX0	1	105.84450513	cerri	0.005555555555555556	0.08333333333333333	0.0441992435441043	0.04120370370370371
cerri_OP_Fernfrond_SEC_112016_virNOG_elut.tidy	OP_Fernfrond_SEC_112016	Fernfrond_SEC_26a_11192016	ENOG411DXXG	6	308.548559453	cerri	0.03333333333333333	0.09230769230769231	0.03931787463399838	0.06871794871794872
cerri_OP_Fernfrond_SEC_112016_virNOG_elut.tidy	OP_Fernfrond_SEC_112016	Fernfrond_SEC_26a_11192016	ENOG411DXXK	1	39.8902395499	cerri	0.005555555555555556	1	0.1838083709292819	0.37222222222222223
cerri_OP_Fernfrond_SEC_112016_virNOG_elut.tidy	OP_Fernfrond_SEC_112016	Fernfrond_SEC_26a_11192016	ENOG411DXXQ	1	36.5072390799	cerri	0.005555555555555556	0.2	0.16644467302103913	0.21666666666666667
cerri_OP_Fernfrond_SEC_112016_virNOG_elut.tidy	OP_Fernfrond_SEC_112016	Fernfrond_SEC_26a_11192016	ENOG411DXXV	10	767.388787197	cerri	0.05555555555555555	0.8333333333333334	0.0555511572535737	0.16666666666666666
cerri_OP_Fernfrond_SEC_112016_virNOG_elut.tidy	OP_Fernfrond_SEC_112016	Fernfrond_SEC_26a_11192016	ENOG411DXY1	2	20.5206681117	cerri	0.011111111111111112	1	0.5307426505839488	0.7277777777777779
cerri_OP_Fernfrond_SEC_112016_virNOG_elut.tidy	OP_Fernfrond_SEC_112016	Fernfrond_SEC_26a_11192016	ENOG411DXY7	7	213.510512002	cerri	0.03888888888888889	1	0.8348913016885435	1
cerri_OP_Fernfrond_SEC_112016_virNOG_elut.tidy	OP_Fernfrond_SEC_112016	Fernfrond_SEC_26a_11192016	ENOG411DXYB	47	1653.21764734	cerri	0.2611111111111111	1	0.5820110539986586	0.5326666666666667
cerri_OP_Fernfrond_SEC_112016_virNOG_elut.tidy	OP_Fernfrond_SEC_112016	Fernfrond_SEC_26a_11192016	ENOG411DXYH	1	688.970516602	cerri	0.005555555555555556	0.5	0.5941424392607788	0.37222222222222223
cerri_OP_Fernfrond_SEC_112016_virNOG_elut.tidy	OP_Fernfrond_SEC_112016	Fernfrond_SEC_26a_11192016	ENOG411DXYK	4	468.314902848	cerri	0.022222222222222223	0.16	0.157564490055687	0.07053140096618359
cerri_OP_Fernfrond_SEC_112016_virNOG_elut.tidy	OP_Fernfrond_SEC_112016	Fernfrond_SEC_26a_11192016	ENOG411DXYR	11	1151.34628552	cerri	0.06111111111111111	0.34375	0.21332659088231545	0.2571759259259259
cerri_OP_Fernfrond_SEC_112016_virNOG_elut.tidy	OP_Fernfrond_SEC_112016	Fernfrond_SEC_26a_11192016	ENOG411DXZ8	1	226.170493869	cerri	0.005555555555555556	0.09090909090909091	0.03428462652136561	0.030555555555555555
cerri_OP_Fernfrond_SEC_112016_virNOG_elut.tidy	OP_Fernfrond_SEC_112016	Fernfrond_SEC_26a_11192016	ENOG411DXZH	3	22.021567738	cerri	0.016666666666666666	1	0.09188971019711667	0.13333333333333333
cerri_OP_Fernfrond_SEC_112016_virNOG_elut.tidy	OP_Fernfrond_SEC_112016	Fernfrond_SEC_26a_11192016	ENOG411DXZN	1	59.5970184472	cerri	0.005555555555555556	1	0.6039884902933748	0.7277777777777779
cerri_OP_Fernfrond_SEC_112016_virNOG_elut.tidy	OP_Fernfrond_SEC_112016	Fernfrond_SEC_26a_11192016	ENOG411DXZZ	1	91.7177712884	cerri	0.005555555555555556	1	0.45044358138359825	0.37222222222222223
cerri_OP_Fernfrond_SEC_112016_virNOG_elut.tidy	OP_Fernfrond_SEC_112016	Fernfrond_SEC_26a_11192016	ENOG411DY12	6	723.585243105	cerri	0.03333333333333333	0.2	0.2598134737834855	0.14555555555555555
cerri_OP_Fernfrond_SEC_112016_virNOG_elut.tidy	OP_Fernfrond_SEC_112016	Fernfrond_SEC_26a_11192016	ENOG411DY1I	8	1344.59322544	cerri	0.044444444444444446	0.6666666666666666	0.14241719110839507	0.2222222222222222
cerri_OP_Fernfrond_SEC_112016_virNOG_elut.tidy	OP_Fernfrond_SEC_112016	Fernfrond_SEC_26a_11192016	ENOG411DY1S	3	164.780699216	cerri	0.016666666666666666	0.75	0.47315844623391784	0.7000000000000001
cerri_OP_Fernfrond_SEC_112016_virNOG_elut.tidy	OP_Fernfrond_SEC_112016	Fernfrond_SEC_26a_11192016	ENOG411DY22	1	199.886507903	cerri	0.005555555555555556	0.125	0.1000393469472893	0.05069444444444445
cerri_OP_Fernfrond_SEC_112016_virNOG_elut.tidy	OP_Fernfrond_SEC_112016	Fernfrond_SEC_26a_11192016	ENOG411DY27	1	367.674452493	cerri	0.005555555555555556	0.3333333333333333	0.11946050904373534	0.12222222222222222
cerri_OP_Fernfrond_SEC_112016_virNOG_elut.tidy	OP_Fernfrond_SEC_112016	Fernfrond_SEC_26a_11192016	ENOG411DY2B	2	434.861007122	cerri	0.011111111111111112	0.5	0.4778420361753519	0.32962962962962966
cerri_OP_Fernfrond_SEC_112016_virNOG_elut.tidy	OP_Fernfrond_SEC_112016	Fernfrond_SEC_26a_11192016	ENOG411DY2F	5	798.681657524	cerri	0.027777777777777776	0.4166666666666667	0.5278187447190967	0.25
cerri_OP_Fernfrond_SEC_112016_virNOG_elut.tidy	OP_Fernfrond_SEC_112016	Fernfrond_SEC_26a_11192016	ENOG411DY2G	14	787.834706919	cerri	0.07777777777777778	0.875	0.5864424989398536	0.55
cerri_OP_Fernfrond_SEC_112016_virNOG_elut.tidy	OP_Fernfrond_SEC_112016	Fernfrond_SEC_26a_11192016	ENOG411DY2S	1	127.120252345	cerri	0.005555555555555556	1	1	1
cerri_OP_Fernfrond_SEC_112016_virNOG_elut.tidy	OP_Fernfrond_SEC_112016	Fernfrond_SEC_26a_11192016	ENOG411DY31	1	37.9817523689	cerri	0.005555555555555556	0.5	0.33564431204985734	0.37222222222222223
cerri_OP_Fernfrond_SEC_112016_virNOG_elut.tidy	OP_Fernfrond_SEC_112016	Fernfrond_SEC_26a_11192016	ENOG411DY38	1	167.656286954	cerri	0.005555555555555556	1	0.139227794337717	0.29444444444444445
cerri_OP_Fernfrond_SEC_112016_virNOG_elut.tidy	OP_Fernfrond_SEC_112016	Fernfrond_SEC_26a_11192016	ENOG411DY3C	1	195.237984464	cerri	0.005555555555555556	0.1	0.01740940169848395	0.040740740740740744
cerri_OP_Fernfrond_SEC_112016_virNOG_elut.tidy	OP_Fernfrond_SEC_112016	Fernfrond_SEC_26a_11192016	ENOG411DY4N	2	68.8029442896	cerri	0.011111111111111112	0.1111111111111111	0.09491502325077511	0.08395061728395062
cerri_OP_Fernfrond_SEC_112016_virNOG_elut.tidy	OP_Fernfrond_SEC_112016	Fernfrond_SEC_26a_11192016	ENOG411DY57	1	242.461612475	cerri	0.005555555555555556	1	1	1
cerri_OP_Fernfrond_SEC_112016_virNOG_elut.tidy	OP_Fernfrond_SEC_112016	Fernfrond_SEC_26a_11192016	ENOG411DY5B	5	373.727882922	cerri	0.027777777777777776	0.35714285714285715	0.48129386775631144	0.2158119658119658
cerri_OP_Fernfrond_SEC_112016_virNOG_elut.tidy	OP_Fernfrond_SEC_112016	Fernfrond_SEC_26a_11192016	ENOG411DY5N	1	90.2962217169	cerri	0.005555555555555556	0.2	0.11491803321534365	0.0988888888888889
cerri_OP_Fernfrond_SEC_112016_virNOG_elut.tidy	OP_Fernfrond_SEC_112016	Fernfrond_SEC_26a_11192016	ENOG411DY6A	2	30.1670309876	cerri	0.011111111111111112	1	0.7959873660523623	0.49444444444444446
cerri_OP_Fernfrond_SEC_112016_virNOG_elut.tidy	OP_Fernfrond_SEC_112016	Fernfrond_SEC_26a_11192016	ENOG411DY70	3	476.550614868	cerri	0.016666666666666666	0.1111111111111111	0.09337746468511	0.0808641975308642
cerri_OP_Fernfrond_SEC_112016_virNOG_elut.tidy	OP_Fernfrond_SEC_112016	Fernfrond_SEC_26a_11192016	ENOG411DY78	3	189.897439912	cerri	0.016666666666666666	0.11538461538461539	0.05708028317526133	0.046794871794871795
cerri_OP_Fernfrond_SEC_112016_virNOG_elut.tidy	OP_Fernfrond_SEC_112016	Fernfrond_SEC_26a_11192016	ENOG411DY7C	16	903.650298845	cerri	0.08888888888888889	0.5161290322580645	0.11907944051544377	0.11022222222222224
cerri_OP_Fernfrond_SEC_112016_virNOG_elut.tidy	OP_Fernfrond_SEC_112016	Fernfrond_SEC_26a_11192016	ENOG411DY7H	2	191.264428887	cerri	0.011111111111111112	1	0.6892813909842697	0.7444444444444445
cerri_OP_Fernfrond_SEC_112016_virNOG_elut.tidy	OP_Fernfrond_SEC_112016	Fernfrond_SEC_26a_11192016	ENOG411DY81	1	103.924488159	cerri	0.005555555555555556	0.5	0.08369978630880723	0.10555555555555557
cerri_OP_Fernfrond_SEC_112016_virNOG_elut.tidy	OP_Fernfrond_SEC_112016	Fernfrond_SEC_26a_11192016	ENOG411DY90	2	644.28534873	cerri	0.011111111111111112	1	0.5127112251159158	0.5499999999999999
cerri_OP_Fernfrond_SEC_112016_virNOG_elut.tidy	OP_Fernfrond_SEC_112016	Fernfrond_SEC_26a_11192016	ENOG411DY9A	1	325.239063707	cerri	0.005555555555555556	0.5	0.29717494974083114	0.35000000000000003
cerri_OP_Fernfrond_SEC_112016_virNOG_elut.tidy	OP_Fernfrond_SEC_112016	Fernfrond_SEC_26a_11192016	ENOG411DY9G	3	154.388869147	cerri	0.016666666666666666	0.6	0.2751211723435869	0.37083333333333335
cerri_OP_Fernfrond_SEC_112016_virNOG_elut.tidy	OP_Fernfrond_SEC_112016	Fernfrond_SEC_26a_11192016	ENOG411DY9P	2	373.389143888	cerri	0.011111111111111112	0.2222222222222222	0.24073901351742835	0.1617283950617284
cerri_OP_Fernfrond_SEC_112016_virNOG_elut.tidy	OP_Fernfrond_SEC_112016	Fernfrond_SEC_26a_11192016	ENOG411DY9V	3	1315.07610738	cerri	0.016666666666666666	0.6	0.16405669939990217	0.23333333333333334
cerri_OP_Fernfrond_SEC_112016_virNOG_elut.tidy	OP_Fernfrond_SEC_112016	Fernfrond_SEC_26a_11192016	ENOG411DYA4	3	542.016499192	cerri	0.016666666666666666	0.11538461538461539	0.08754137314235287	0.0572463768115942
cerri_OP_Fernfrond_SEC_112016_virNOG_elut.tidy	OP_Fernfrond_SEC_112016	Fernfrond_SEC_26a_11192016	ENOG411DYAB	2	414.660682016	cerri	0.011111111111111112	0.11764705882352941	0.1347773839580089	0.05793650793650794
cerri_OP_Fernfrond_SEC_112016_virNOG_elut.tidy	OP_Fernfrond_SEC_112016	Fernfrond_SEC_26a_11192016	ENOG411DYB8	5	430.241918456	cerri	0.027777777777777776	1	0.0714697745974944	0.27777777777777773
cerri_OP_Fernfrond_SEC_112016_virNOG_elut.tidy	OP_Fernfrond_SEC_112016	Fernfrond_SEC_26a_11192016	ENOG411DYBF	4	312.125619596	cerri	0.022222222222222223	0.16666666666666666	0.15743547246528153	0.11388888888888889
cerri_OP_Fernfrond_SEC_112016_virNOG_elut.tidy	OP_Fernfrond_SEC_112016	Fernfrond_SEC_26a_11192016	ENOG411DYBY	3	683.156419416	cerri	0.016666666666666666	1	0.993929730549393	0.4388888888888889
cerri_OP_Fernfrond_SEC_112016_virNOG_elut.tidy	OP_Fernfrond_SEC_112016	Fernfrond_SEC_26a_11192016	ENOG411DYBZ	1	52.9853436097	cerri	0.005555555555555556	0.0625	0.05478345189970537	0.04055555555555556
cerri_OP_Fernfrond_SEC_112016_virNOG_elut.tidy	OP_Fernfrond_SEC_112016	Fernfrond_SEC_26a_11192016	ENOG411DYC3	2	66.4039759434	cerri	0.011111111111111112	0.4	0.3163875221424826	0.1977777777777778
cerri_OP_Fernfrond_SEC_112016_virNOG_elut.tidy	OP_Fernfrond_SEC_112016	Fernfrond_SEC_26a_11192016	ENOG411DYC5	2	3.2100050976	cerri	0.011111111111111112	0.6666666666666666	0.0397054303319623	0.17777777777777778
cerri_OP_Fernfrond_SEC_112016_virNOG_elut.tidy	OP_Fernfrond_SEC_112016	Fernfrond_SEC_26a_11192016	ENOG411DYC6	2	410.238278	cerri	0.011111111111111112	0.6666666666666666	0.4717208438533182	0.29259259259259257
cerri_OP_Fernfrond_SEC_112016_virNOG_elut.tidy	OP_Fernfrond_SEC_112016	Fernfrond_SEC_26a_11192016	ENOG411DYCD	1	194.616772695	cerri	0.005555555555555556	1	0.23892101808784477	0.2777777777777778
cerri_OP_Fernfrond_SEC_112016_virNOG_elut.tidy	OP_Fernfrond_SEC_112016	Fernfrond_SEC_26a_11192016	ENOG411DYCX	1	47.7330633966	cerri	0.005555555555555556	1	0.8375702962391947	1
cerri_OP_Fernfrond_SEC_112016_virNOG_elut.tidy	OP_Fernfrond_SEC_112016	Fernfrond_SEC_26a_11192016	ENOG411DYDI	1	79.5505369419	cerri	0.005555555555555556	1	0.3729381244996845	0.3777777777777778
cerri_OP_Fernfrond_SEC_112016_virNOG_elut.tidy	OP_Fernfrond_SEC_112016	Fernfrond_SEC_26a_11192016	ENOG411DYE5	1	22.6545670091	cerri	0.005555555555555556	0.16666666666666666	0.06257775309395361	0.11666666666666668
cerri_OP_Fernfrond_SEC_112016_virNOG_elut.tidy	OP_Fernfrond_SEC_112016	Fernfrond_SEC_26a_11192016	ENOG411DYFR	10	519.439497017	cerri	0.05555555555555555	0.9090909090909091	0.6857353500045461	0.7857142857142857
cerri_OP_Fernfrond_SEC_112016_virNOG_elut.tidy	OP_Fernfrond_SEC_112016	Fernfrond_SEC_26a_11192016	ENOG411DYGV	3	358.248461733	cerri	0.016666666666666666	1	0.30216481699327213	0.41666666666666663
cerri_OP_Fernfrond_SEC_112016_virNOG_elut.tidy	OP_Fernfrond_SEC_112016	Fernfrond_SEC_26a_11192016	ENOG411DYGY	4	493.83725482	cerri	0.022222222222222223	0.8	0.2606008239658043	0.5955555555555556
cerri_OP_Fernfrond_SEC_112016_virNOG_elut.tidy	OP_Fernfrond_SEC_112016	Fernfrond_SEC_26a_11192016	ENOG411DYHC	1	49.0351910359	cerri	0.005555555555555556	0.3333333333333333	0.12075397846601593	0.3611111111111111
cerri_OP_Fernfrond_SEC_112016_virNOG_elut.tidy	OP_Fernfrond_SEC_112016	Fernfrond_SEC_26a_11192016	ENOG411DYIN	1	555.19579149	cerri	0.005555555555555556	1	0.1711298877845573	0.17222222222222222
cerri_OP_Fernfrond_SEC_112016_virNOG_elut.tidy	OP_Fernfrond_SEC_112016	Fernfrond_SEC_26a_11192016	ENOG411DYJC	3	339.174788543	cerri	0.016666666666666666	0.125	0.10091494757470991	0.09097222222222222
cerri_OP_Fernfrond_SEC_112016_virNOG_elut.tidy	OP_Fernfrond_SEC_112016	Fernfrond_SEC_26a_11192016	ENOG411DYK0	1	143.566693787	cerri	0.005555555555555556	1	0.5514251127861669	0.37222222222222223
cerri_OP_Fernfrond_SEC_112016_virNOG_elut.tidy	OP_Fernfrond_SEC_112016	Fernfrond_SEC_26a_11192016	ENOG411DYMB	7	1166.325401	cerri	0.03888888888888889	0.875	0.6020328808311626	0.6833333333333333
cerri_OP_Fernfrond_SEC_112016_virNOG_elut.tidy	OP_Fernfrond_SEC_112016	Fernfrond_SEC_26a_11192016	ENOG411DYME	1	6.03196120008	cerri	0.005555555555555556	0.3333333333333333	0.04288186475848383	0.08888888888888889
cerri_OP_Fernfrond_SEC_112016_virNOG_elut.tidy	OP_Fernfrond_SEC_112016	Fernfrond_SEC_26a_11192016	ENOG411DYMK	4	379.830742396	cerri	0.022222222222222223	0.3076923076923077	0.07631960984533152	0.13580246913580246
cerri_OP_Fernfrond_SEC_112016_virNOG_elut.tidy	OP_Fernfrond_SEC_112016	Fernfrond_SEC_26a_11192016	ENOG411DYNH	1	300.340545095	cerri	0.005555555555555556	0.5	0.25635561255698225	0.2777777777777778
cerri_OP_Fernfrond_SEC_112016_virNOG_elut.tidy	OP_Fernfrond_SEC_112016	Fernfrond_SEC_26a_11192016	ENOG411DYNX	4	366.891640459	cerri	0.022222222222222223	0.16	0.1150455319813916	0.08465608465608465
cerri_OP_Fernfrond_SEC_112016_virNOG_elut.tidy	OP_Fernfrond_SEC_112016	Fernfrond_SEC_26a_11192016	ENOG411DYPA	1	22.3599600451	cerri	0.005555555555555556	0.5	0.11683236690164346	0.21388888888888888
cerri_OP_Fernfrond_SEC_112016_virNOG_elut.tidy	OP_Fernfrond_SEC_112016	Fernfrond_SEC_26a_11192016	ENOG411DYPS	1	70.6636427284	cerri	0.005555555555555556	1	0.11233661574283589	0.07777777777777778
cerri_OP_Fernfrond_SEC_112016_virNOG_elut.tidy	OP_Fernfrond_SEC_112016	Fernfrond_SEC_26a_11192016	ENOG411DYQA	1	37.9614551869	cerri	0.005555555555555556	0.3333333333333333	0.15646987563900971	0.14814814814814817
cerri_OP_Fernfrond_SEC_112016_virNOG_elut.tidy	OP_Fernfrond_SEC_112016	Fernfrond_SEC_26a_11192016	ENOG411DYQE	1	98.6484181818	cerri	0.005555555555555556	0.09090909090909091	0.05087034819261869	0.03686868686868687
cerri_OP_Fernfrond_SEC_112016_virNOG_elut.tidy	OP_Fernfrond_SEC_112016	Fernfrond_SEC_26a_11192016	ENOG411DYRG	10	1068.93461171	cerri	0.05555555555555555	0.7692307692307693	0.31333055290601486	0.3055555555555555
cerri_OP_Fernfrond_SEC_112016_virNOG_elut.tidy	OP_Fernfrond_SEC_112016	Fernfrond_SEC_26a_11192016	ENOG411DYRK	12	1516.99707618	cerri	0.06666666666666667	0.75	0.6152502391778853	0.5583333333333333
cerri_OP_Fernfrond_SEC_112016_virNOG_elut.tidy	OP_Fernfrond_SEC_112016	Fernfrond_SEC_26a_11192016	ENOG411DYRP	5	149.470029649	cerri	0.027777777777777776	1	0.26947203452626184	0.3888888888888889
cerri_OP_Fernfrond_SEC_112016_virNOG_elut.tidy	OP_Fernfrond_SEC_112016	Fernfrond_SEC_26a_11192016	ENOG411DYRV	1	206.158526569	cerri	0.005555555555555556	1	0.9992577444865881	0.5611111111111111
cerri_OP_Fernfrond_SEC_112016_virNOG_elut.tidy	OP_Fernfrond_SEC_112016	Fernfrond_SEC_26a_11192016	ENOG411DYS0	13	757.464661528	cerri	0.07222222222222222	1	0.7149728688972756	0.5843434343434343
cerri_OP_Fernfrond_SEC_112016_virNOG_elut.tidy	OP_Fernfrond_SEC_112016	Fernfrond_SEC_26a_11192016	ENOG411DYSD	1	29.5073990578	cerri	0.005555555555555556	0.5	0.21959124592408844	0.23611111111111113
cerri_OP_Fernfrond_SEC_112016_virNOG_elut.tidy	OP_Fernfrond_SEC_112016	Fernfrond_SEC_26a_11192016	ENOG411DYSF	4	623.702476311	cerri	0.022222222222222223	0.8	0.040267379752007434	0.15555555555555556
cerri_OP_Fernfrond_SEC_112016_virNOG_elut.tidy	OP_Fernfrond_SEC_112016	Fernfrond_SEC_26a_11192016	ENOG411DYSH	1	112.436160696	cerri	0.005555555555555556	0.041666666666666664	0.007220739944188988	0.029444444444444443
cerri_OP_Fernfrond_SEC_112016_virNOG_elut.tidy	OP_Fernfrond_SEC_112016	Fernfrond_SEC_26a_11192016	ENOG411DYSK	5	1215.86137911	cerri	0.027777777777777776	1	0.4443405107228035	0.8240740740740741
cerri_OP_Fernfrond_SEC_112016_virNOG_elut.tidy	OP_Fernfrond_SEC_112016	Fernfrond_SEC_26a_11192016	ENOG411DYTX	2	480.58580791	cerri	0.011111111111111112	0.4	0.1822973244848205	0.1977777777777778
cerri_OP_Fernfrond_SEC_112016_virNOG_elut.tidy	OP_Fernfrond_SEC_112016	Fernfrond_SEC_26a_11192016	ENOG411DYU0	2	161.685975282	cerri	0.011111111111111112	0.07142857142857142	0.07487233820367568	0.040079365079365076
cerri_OP_Fernfrond_SEC_112016_virNOG_elut.tidy	OP_Fernfrond_SEC_112016	Fernfrond_SEC_26a_11192016	ENOG411DYU2	1	32.1246173416	cerri	0.005555555555555556	1	0.596530920685524	0.4055555555555556
cerri_OP_Fernfrond_SEC_112016_virNOG_elut.tidy	OP_Fernfrond_SEC_112016	Fernfrond_SEC_26a_11192016	ENOG411DYU3	1	45.5781028426	cerri	0.005555555555555556	0.5	0.47450891651490534	0.21944444444444447
cerri_OP_Fernfrond_SEC_112016_virNOG_elut.tidy	OP_Fernfrond_SEC_112016	Fernfrond_SEC_26a_11192016	ENOG411DYVZ	1	125.784745984	cerri	0.005555555555555556	1	0.8239444175467642	0.37222222222222223
cerri_OP_Fernfrond_SEC_112016_virNOG_elut.tidy	OP_Fernfrond_SEC_112016	Fernfrond_SEC_26a_11192016	ENOG411DYWB	2	30.046928884	cerri	0.011111111111111112	0.18181818181818182	0.22980784162093432	0.13232323232323231
cerri_OP_Fernfrond_SEC_112016_virNOG_elut.tidy	OP_Fernfrond_SEC_112016	Fernfrond_SEC_26a_11192016	ENOG411DYX2	1	115.530733926	cerri	0.005555555555555556	1	0.9374226917395279	0.37222222222222223
cerri_OP_Fernfrond_SEC_112016_virNOG_elut.tidy	OP_Fernfrond_SEC_112016	Fernfrond_SEC_26a_11192016	ENOG411DYXA	4	598.579834254	cerri	0.022222222222222223	0.2857142857142857	0.11408659185653323	0.10634920634920636
cerri_OP_Fernfrond_SEC_112016_virNOG_elut.tidy	OP_Fernfrond_SEC_112016	Fernfrond_SEC_26a_11192016	ENOG411DYXP	2	168.278619126	cerri	0.011111111111111112	0.4	0.4612870129997249	0.2733333333333334
cerri_OP_Fernfrond_SEC_112016_virNOG_elut.tidy	OP_Fernfrond_SEC_112016	Fernfrond_SEC_26a_11192016	ENOG411DYXW	3	143.659051312	cerri	0.016666666666666666	0.3	0.2667754063784156	0.16458333333333333
cerri_OP_Fernfrond_SEC_112016_virNOG_elut.tidy	OP_Fernfrond_SEC_112016	Fernfrond_SEC_26a_11192016	ENOG411DYY5	1	159.219942502	cerri	0.005555555555555556	0.5	0.0989422189866699	0.2222222222222222
cerri_OP_Fernfrond_SEC_112016_virNOG_elut.tidy	OP_Fernfrond_SEC_112016	Fernfrond_SEC_26a_11192016	ENOG411DYYS	9	664.433714056	cerri	0.05	0.6428571428571429	0.19419960034894682	0.31875000000000003
cerri_OP_Fernfrond_SEC_112016_virNOG_elut.tidy	OP_Fernfrond_SEC_112016	Fernfrond_SEC_26a_11192016	ENOG411DYZ2	1	337.609919515	cerri	0.005555555555555556	0.5	0.23892101808728372	0.2777777777777778
cerri_OP_Fernfrond_SEC_112016_virNOG_elut.tidy	OP_Fernfrond_SEC_112016	Fernfrond_SEC_26a_11192016	ENOG411DYZB	1	37.3730523754	cerri	0.005555555555555556	1	0.05360233094819896	0.08888888888888889
cerri_OP_Fernfrond_SEC_112016_virNOG_elut.tidy	OP_Fernfrond_SEC_112016	Fernfrond_SEC_26a_11192016	ENOG411DZ03	1	72.3998375082	cerri	0.005555555555555556	1	0.6063169488822732	0.4
cerri_OP_Fernfrond_SEC_112016_virNOG_elut.tidy	OP_Fernfrond_SEC_112016	Fernfrond_SEC_26a_11192016	ENOG411DZ0C	1	309.841651969	cerri	0.005555555555555556	0.5	0.4767181485409957	0.35555555555555557
cerri_OP_Fernfrond_SEC_112016_virNOG_elut.tidy	OP_Fernfrond_SEC_112016	Fernfrond_SEC_26a_11192016	ENOG411DZ2K	1	255.992259535	cerri	0.005555555555555556	1	1	1
cerri_OP_Fernfrond_SEC_112016_virNOG_elut.tidy	OP_Fernfrond_SEC_112016	Fernfrond_SEC_26a_11192016	ENOG411DZ2P	7	3006.57126525	cerri	0.03888888888888889	0.7	0.6007562677484898	0.5876543209876544
cerri_OP_Fernfrond_SEC_112016_virNOG_elut.tidy	OP_Fernfrond_SEC_112016	Fernfrond_SEC_26a_11192016	ENOG411DZ2W	1	412.8803278	cerri	0.005555555555555556	1	0.4225012901397843	0.49444444444444446
cerri_OP_Fernfrond_SEC_112016_virNOG_elut.tidy	OP_Fernfrond_SEC_112016	Fernfrond_SEC_26a_11192016	ENOG411DZ3D	12	291.46012975	cerri	0.06666666666666667	0.9230769230769231	0.4575700789936299	0.6564102564102564
cerri_OP_Fernfrond_SEC_112016_virNOG_elut.tidy	OP_Fernfrond_SEC_112016	Fernfrond_SEC_26a_11192016	ENOG411DZ3F	2	55.2758778838	cerri	0.011111111111111112	0.4	0.3238775124632662	0.1977777777777778
cerri_OP_Fernfrond_SEC_112016_virNOG_elut.tidy	OP_Fernfrond_SEC_112016	Fernfrond_SEC_26a_11192016	ENOG411DZ53	4	218.752460878	cerri	0.022222222222222223	1	0.6906672291857007	0.49444444444444446
cerri_OP_Fernfrond_SEC_112016_virNOG_elut.tidy	OP_Fernfrond_SEC_112016	Fernfrond_SEC_26a_11192016	ENOG411DZ5J	2	302.401200636	cerri	0.011111111111111112	0.125	0.07855142390122767	0.05486111111111112
cerri_OP_Fernfrond_SEC_112016_virNOG_elut.tidy	OP_Fernfrond_SEC_112016	Fernfrond_SEC_26a_11192016	ENOG411DZ5Q	2	194.626336643	cerri	0.011111111111111112	0.125	0.15029486400810596	0.06752136752136753
cerri_OP_Fernfrond_SEC_112016_virNOG_elut.tidy	OP_Fernfrond_SEC_112016	Fernfrond_SEC_26a_11192016	ENOG411DZ5V	4	390.475968927	cerri	0.022222222222222223	0.5	0.3551412008421261	0.27499999999999997
cerri_OP_Fernfrond_SEC_112016_virNOG_elut.tidy	OP_Fernfrond_SEC_112016	Fernfrond_SEC_26a_11192016	ENOG411DZ6M	1	113.883165198	cerri	0.005555555555555556	1	0.6852847878309236	0.4055555555555556
cerri_OP_Fernfrond_SEC_112016_virNOG_elut.tidy	OP_Fernfrond_SEC_112016	Fernfrond_SEC_26a_11192016	ENOG411DZ6R	3	240.16878572	cerri	0.016666666666666666	1	1	1
cerri_OP_Fernfrond_SEC_112016_virNOG_elut.tidy	OP_Fernfrond_SEC_112016	Fernfrond_SEC_26a_11192016	ENOG411DZ70	2	336.527258095	cerri	0.011111111111111112	0.6666666666666666	0.3757101825449975	0.32962962962962966
cerri_OP_Fernfrond_SEC_112016_virNOG_elut.tidy	OP_Fernfrond_SEC_112016	Fernfrond_SEC_26a_11192016	ENOG411DZ79	4	349.662633817	cerri	0.022222222222222223	0.4	0.20626313654046172	0.1977777777777778
cerri_OP_Fernfrond_SEC_112016_virNOG_elut.tidy	OP_Fernfrond_SEC_112016	Fernfrond_SEC_26a_11192016	ENOG411DZ7Y	1	87.3997686378	cerri	0.005555555555555556	0.04	0.029964630506364956	0.02847222222222222
cerri_OP_Fernfrond_SEC_112016_virNOG_elut.tidy	OP_Fernfrond_SEC_112016	Fernfrond_SEC_26a_11192016	ENOG411DZ81	1	225.375391461	cerri	0.005555555555555556	0.125	0.16821743195703792	0.05486111111111112
cerri_OP_Fernfrond_SEC_112016_virNOG_elut.tidy	OP_Fernfrond_SEC_112016	Fernfrond_SEC_26a_11192016	ENOG411DZ83	2	833.569267	cerri	0.011111111111111112	0.6666666666666666	0.43757259444820734	0.3740740740740741
cerri_OP_Fernfrond_SEC_112016_virNOG_elut.tidy	OP_Fernfrond_SEC_112016	Fernfrond_SEC_26a_11192016	ENOG411DZ98	2	515.943778366	cerri	0.011111111111111112	1	1	1
cerri_OP_Fernfrond_SEC_112016_virNOG_elut.tidy	OP_Fernfrond_SEC_112016	Fernfrond_SEC_26a_11192016	ENOG411DZ9W	5	641.673885243	cerri	0.027777777777777776	0.7142857142857143	0.47198050867530394	0.2896825396825397
cerri_OP_Fernfrond_SEC_112016_virNOG_elut.tidy	OP_Fernfrond_SEC_112016	Fernfrond_SEC_26a_11192016	ENOG411DZ9Y	8	1178.5888278	cerri	0.044444444444444446	1	1	0.9481481481481482
cerri_OP_Fernfrond_SEC_112016_virNOG_elut.tidy	OP_Fernfrond_SEC_112016	Fernfrond_SEC_26a_11192016	ENOG411DZA7	1	161.171288369	cerri	0.005555555555555556	0.5	0.3586850980629166	0.35000000000000003
cerri_OP_Fernfrond_SEC_112016_virNOG_elut.tidy	OP_Fernfrond_SEC_112016	Fernfrond_SEC_26a_11192016	ENOG411DZB3	1	70.2426862268	cerri	0.005555555555555556	0.5	0.7614393032900568	0.35000000000000003
cerri_OP_Fernfrond_SEC_112016_virNOG_elut.tidy	OP_Fernfrond_SEC_112016	Fernfrond_SEC_26a_11192016	ENOG411DZBH	4	963.701827366	cerri	0.022222222222222223	0.3076923076923077	0.3618933453006485	0.17264957264957265
cerri_OP_Fernfrond_SEC_112016_virNOG_elut.tidy	OP_Fernfrond_SEC_112016	Fernfrond_SEC_26a_11192016	ENOG411DZBW	16	1024.37118569	cerri	0.08888888888888889	0.8888888888888888	0.5497503037547207	0.5274074074074074
cerri_OP_Fernfrond_SEC_112016_virNOG_elut.tidy	OP_Fernfrond_SEC_112016	Fernfrond_SEC_26a_11192016	ENOG411DZBY	2	221.638484616	cerri	0.011111111111111112	1	0.24531046949785132	0.17777777777777778
cerri_OP_Fernfrond_SEC_112016_virNOG_elut.tidy	OP_Fernfrond_SEC_112016	Fernfrond_SEC_26a_11192016	ENOG411DZBZ	1	34.8744587052	cerri	0.005555555555555556	1	0.14600728883152775	0.2777777777777778
cerri_OP_Fernfrond_SEC_112016_virNOG_elut.tidy	OP_Fernfrond_SEC_112016	Fernfrond_SEC_26a_11192016	ENOG411DZCG	1	29.4883129275	cerri	0.005555555555555556	1	0.35061378530599535	0.4055555555555556
cerri_OP_Fernfrond_SEC_112016_virNOG_elut.tidy	OP_Fernfrond_SEC_112016	Fernfrond_SEC_26a_11192016	ENOG411DZDB	1	114.240788536	cerri	0.005555555555555556	1	0.6318364887886728	0.49444444444444446
cerri_OP_Fernfrond_SEC_112016_virNOG_elut.tidy	OP_Fernfrond_SEC_112016	Fernfrond_SEC_26a_11192016	ENOG411DZDI	6	602.720963524	cerri	0.03333333333333333	0.8571428571428571	0.23120066815966267	0.3066666666666667
cerri_OP_Fernfrond_SEC_112016_virNOG_elut.tidy	OP_Fernfrond_SEC_112016	Fernfrond_SEC_26a_11192016	ENOG411DZE4	1	38.8925435629	cerri	0.005555555555555556	1	0.4226389246306901	1
cerri_OP_Fernfrond_SEC_112016_virNOG_elut.tidy	OP_Fernfrond_SEC_112016	Fernfrond_SEC_26a_11192016	ENOG411DZFC	16	816.856630871	cerri	0.08888888888888889	0.6956521739130435	0.6378569544915857	0.3901234567901235
cerri_OP_Fernfrond_SEC_112016_virNOG_elut.tidy	OP_Fernfrond_SEC_112016	Fernfrond_SEC_26a_11192016	ENOG411DZFD	2	203.25301751	cerri	0.011111111111111112	0.25	0.14530686708010798	0.1253968253968254
cerri_OP_Fernfrond_SEC_112016_virNOG_elut.tidy	OP_Fernfrond_SEC_112016	Fernfrond_SEC_26a_11192016	ENOG411DZFG	2	103.849247025	cerri	0.011111111111111112	0.3333333333333333	0.14461008989555776	0.16481481481481483
cerri_OP_Fernfrond_SEC_112016_virNOG_elut.tidy	OP_Fernfrond_SEC_112016	Fernfrond_SEC_26a_11192016	ENOG411DZFT	12	306.067209012	cerri	0.06666666666666667	0.8571428571428571	0.3383201698994399	0.5857142857142857
cerri_OP_Fernfrond_SEC_112016_virNOG_elut.tidy	OP_Fernfrond_SEC_112016	Fernfrond_SEC_26a_11192016	ENOG411DZG5	1	189.366165382	cerri	0.005555555555555556	0.1111111111111111	0.14608920506616643	0.08111111111111112
cerri_OP_Fernfrond_SEC_112016_virNOG_elut.tidy	OP_Fernfrond_SEC_112016	Fernfrond_SEC_26a_11192016	ENOG411DZG6	1	188.455264533	cerri	0.005555555555555556	1	0.6693535901296528	0.4055555555555556
cerri_OP_Fernfrond_SEC_112016_virNOG_elut.tidy	OP_Fernfrond_SEC_112016	Fernfrond_SEC_26a_11192016	ENOG411DZH3	5	125.182221352	cerri	0.027777777777777776	0.07936507936507936	0.04369418465484057	0.03436911487758945
cerri_OP_Fernfrond_SEC_112016_virNOG_elut.tidy	OP_Fernfrond_SEC_112016	Fernfrond_SEC_26a_11192016	ENOG411DZH4	3	240.506768263	cerri	0.016666666666666666	0.05555555555555555	0.036385004517367384	0.024382716049382715
cerri_OP_Fernfrond_SEC_112016_virNOG_elut.tidy	OP_Fernfrond_SEC_112016	Fernfrond_SEC_26a_11192016	ENOG411DZHJ	8	317.377050716	cerri	0.044444444444444446	0.5	0.3555535983429812	0.2637037037037037
cerri_OP_Fernfrond_SEC_112016_virNOG_elut.tidy	OP_Fernfrond_SEC_112016	Fernfrond_SEC_26a_11192016	ENOG411DZHT	6	80.0577023287	cerri	0.03333333333333333	0.15789473684210525	0.24624146142733597	0.11609195402298851
cerri_OP_Fernfrond_SEC_112016_virNOG_elut.tidy	OP_Fernfrond_SEC_112016	Fernfrond_SEC_26a_11192016	ENOG411DZI4	6	534.774898107	cerri	0.03333333333333333	1	0.6094706502321645	0.6583333333333333
cerri_OP_Fernfrond_SEC_112016_virNOG_elut.tidy	OP_Fernfrond_SEC_112016	Fernfrond_SEC_26a_11192016	ENOG411DZI5	1	102.766509713	cerri	0.005555555555555556	1	0.7771510458031525	0.7000000000000001
cerri_OP_Fernfrond_SEC_112016_virNOG_elut.tidy	OP_Fernfrond_SEC_112016	Fernfrond_SEC_26a_11192016	ENOG411DZIP	18	11380.9857722	cerri	0.1	0.9	0.1908014229018199	0.33333333333333337
cerri_OP_Fernfrond_SEC_112016_virNOG_elut.tidy	OP_Fernfrond_SEC_112016	Fernfrond_SEC_26a_11192016	ENOG411DZIV	11	986.025887544	cerri	0.06111111111111111	0.7333333333333333	0.5518938881048754	0.43214285714285716
cerri_OP_Fernfrond_SEC_112016_virNOG_elut.tidy	OP_Fernfrond_SEC_112016	Fernfrond_SEC_26a_11192016	ENOG411DZJB	10	892.486550187	cerri	0.05555555555555555	0.8333333333333334	0.7221844311177454	0.4583333333333333
cerri_OP_Fernfrond_SEC_112016_virNOG_elut.tidy	OP_Fernfrond_SEC_112016	Fernfrond_SEC_26a_11192016	ENOG411DZK6	9	252.533072751	cerri	0.05	0.47368421052631576	0.3655154213056531	0.35263157894736846
cerri_OP_Fernfrond_SEC_112016_virNOG_elut.tidy	OP_Fernfrond_SEC_112016	Fernfrond_SEC_26a_11192016	ENOG411DZM1	1	26.7697014745	cerri	0.005555555555555556	0.5	0.3204445156969939	0.1888888888888889
cerri_OP_Fernfrond_SEC_112016_virNOG_elut.tidy	OP_Fernfrond_SEC_112016	Fernfrond_SEC_26a_11192016	ENOG411DZM6	1	63.6587086291	cerri	0.005555555555555556	1	0.21001363935737755	0.2388888888888889
cerri_OP_Fernfrond_SEC_112016_virNOG_elut.tidy	OP_Fernfrond_SEC_112016	Fernfrond_SEC_26a_11192016	ENOG411DZNE	1	420.199374278	cerri	0.005555555555555556	0.25	0.13862816635679304	0.1574074074074074
cerri_OP_Fernfrond_SEC_112016_virNOG_elut.tidy	OP_Fernfrond_SEC_112016	Fernfrond_SEC_26a_11192016	ENOG411DZNJ	3	312.784889987	cerri	0.016666666666666666	0.2	0.09372701475855919	0.11222222222222222
cerri_OP_Fernfrond_SEC_112016_virNOG_elut.tidy	OP_Fernfrond_SEC_112016	Fernfrond_SEC_26a_11192016	ENOG411DZNT	1	104.909193675	cerri	0.005555555555555556	1	0.8172311117839285	0.7111111111111111
cerri_OP_Fernfrond_SEC_112016_virNOG_elut.tidy	OP_Fernfrond_SEC_112016	Fernfrond_SEC_26a_11192016	ENOG411DZNX	3	8.93866343872	cerri	0.016666666666666666	1	0.05944714338794888	0.24444444444444446
cerri_OP_Fernfrond_SEC_112016_virNOG_elut.tidy	OP_Fernfrond_SEC_112016	Fernfrond_SEC_26a_11192016	ENOG411DZPU	1	136.660357462	cerri	0.005555555555555556	1	0.06820437384383295	0.07777777777777778
cerri_OP_Fernfrond_SEC_112016_virNOG_elut.tidy	OP_Fernfrond_SEC_112016	Fernfrond_SEC_26a_11192016	ENOG411DZQF	3	309.739584883	cerri	0.016666666666666666	1	0.30491346150991155	0.23333333333333334
cerri_OP_Fernfrond_SEC_112016_virNOG_elut.tidy	OP_Fernfrond_SEC_112016	Fernfrond_SEC_26a_11192016	ENOG411DZR8	2	40.0375083601	cerri	0.011111111111111112	0.6666666666666666	0.4058879665252259	0.4444444444444444
cerri_OP_Fernfrond_SEC_112016_virNOG_elut.tidy	OP_Fernfrond_SEC_112016	Fernfrond_SEC_26a_11192016	ENOG411DZRD	1	46.9007448711	cerri	0.005555555555555556	1	0.23892101808675947	0.2777777777777778
cerri_OP_Fernfrond_SEC_112016_virNOG_elut.tidy	OP_Fernfrond_SEC_112016	Fernfrond_SEC_26a_11192016	ENOG411DZRZ	2	240.956583103	cerri	0.011111111111111112	0.5	0.0450259579964189	0.17777777777777778
cerri_OP_Fernfrond_SEC_112016_virNOG_elut.tidy	OP_Fernfrond_SEC_112016	Fernfrond_SEC_26a_11192016	ENOG411DZSC	5	1428.97588629	cerri	0.027777777777777776	1	0.39512612370031364	0.39814814814814814
cerri_OP_Fernfrond_SEC_112016_virNOG_elut.tidy	OP_Fernfrond_SEC_112016	Fernfrond_SEC_26a_11192016	ENOG411DZT9	1	99.7301553291	cerri	0.005555555555555556	0.07692307692307693	0.06224261454390216	0.033760683760683766
cerri_OP_Fernfrond_SEC_112016_virNOG_elut.tidy	OP_Fernfrond_SEC_112016	Fernfrond_SEC_26a_11192016	ENOG411DZTR	1	66.3575329231	cerri	0.005555555555555556	1	0.5111416051930976	0.4055555555555556
cerri_OP_Fernfrond_SEC_112016_virNOG_elut.tidy	OP_Fernfrond_SEC_112016	Fernfrond_SEC_26a_11192016	ENOG411DZVF	2	70.4706305468	cerri	0.011111111111111112	1	0.18146684081519524	0.15555555555555556
cerri_OP_Fernfrond_SEC_112016_virNOG_elut.tidy	OP_Fernfrond_SEC_112016	Fernfrond_SEC_26a_11192016	ENOG411DZWJ	7	565.668128248	cerri	0.03888888888888889	1	0.17707717432338024	0.7444444444444445
cerri_OP_Fernfrond_SEC_112016_virNOG_elut.tidy	OP_Fernfrond_SEC_112016	Fernfrond_SEC_26a_11192016	ENOG411DZWQ	9	769.224738991	cerri	0.05	0.6	0.2257521430750638	0.2777777777777778
cerri_OP_Fernfrond_SEC_112016_virNOG_elut.tidy	OP_Fernfrond_SEC_112016	Fernfrond_SEC_26a_11192016	ENOG411DZWV	14	871.692954119	cerri	0.07777777777777778	1	0.8658232319455336	0.7658119658119659
cerri_OP_Fernfrond_SEC_112016_virNOG_elut.tidy	OP_Fernfrond_SEC_112016	Fernfrond_SEC_26a_11192016	ENOG411E00F	1	49.0280319171	cerri	0.005555555555555556	0.5	0.22542610952720266	0.24722222222222223
cerri_OP_Fernfrond_SEC_112016_virNOG_elut.tidy	OP_Fernfrond_SEC_112016	Fernfrond_SEC_26a_11192016	ENOG411E01F	1	35.2505798395	cerri	0.005555555555555556	1	0.17738375412810167	0.19444444444444445
cerri_OP_Fernfrond_SEC_112016_virNOG_elut.tidy	OP_Fernfrond_SEC_112016	Fernfrond_SEC_26a_11192016	ENOG411E01J	1	16.9775975165	cerri	0.005555555555555556	0.5	0.2354126907263796	0.2833333333333333
cerri_OP_Fernfrond_SEC_112016_virNOG_elut.tidy	OP_Fernfrond_SEC_112016	Fernfrond_SEC_26a_11192016	ENOG411E01K	3	332.661567904	cerri	0.016666666666666666	0.6	0.2631753235826734	0.36666666666666664
cerri_OP_Fernfrond_SEC_112016_virNOG_elut.tidy	OP_Fernfrond_SEC_112016	Fernfrond_SEC_26a_11192016	ENOG411E036	1	4.47462936933	cerri	0.005555555555555556	0.5	0.16243242672792665	0.14166666666666666
cerri_OP_Fernfrond_SEC_112016_virNOG_elut.tidy	OP_Fernfrond_SEC_112016	Fernfrond_SEC_26a_11192016	ENOG411E04B	3	750.878012297	cerri	0.016666666666666666	0.75	1	0.5458333333333334
cerri_OP_Fernfrond_SEC_112016_virNOG_elut.tidy	OP_Fernfrond_SEC_112016	Fernfrond_SEC_26a_11192016	ENOG411E050	1	29.5071573068	cerri	0.005555555555555556	1	0.4601805932137127	0.37222222222222223
cerri_OP_Fernfrond_SEC_112016_virNOG_elut.tidy	OP_Fernfrond_SEC_112016	Fernfrond_SEC_26a_11192016	ENOG411E063	1	31.932602784	cerri	0.005555555555555556	1	0.7725525189026557	0.7000000000000001
cerri_OP_Fernfrond_SEC_112016_virNOG_elut.tidy	OP_Fernfrond_SEC_112016	Fernfrond_SEC_26a_11192016	ENOG411E072	1	350.105299681	cerri	0.005555555555555556	0.3333333333333333	0.17376074042698617	0.1388888888888889
cerri_OP_Fernfrond_SEC_112016_virNOG_elut.tidy	OP_Fernfrond_SEC_112016	Fernfrond_SEC_26a_11192016	ENOG411E08J	32	1229.14358077	cerri	0.17777777777777778	1	0.3976388675592859	0.5555555555555556
cerri_OP_Fernfrond_SEC_112016_virNOG_elut.tidy	OP_Fernfrond_SEC_112016	Fernfrond_SEC_26a_11192016	ENOG411E08K	8	226.831561391	cerri	0.044444444444444446	0.21052631578947367	0.10568537554590784	0.14480286738351256
cerri_OP_Fernfrond_SEC_112016_virNOG_elut.tidy	OP_Fernfrond_SEC_112016	Fernfrond_SEC_26a_11192016	ENOG411E08M	9	685.870521548	cerri	0.05	1	1	1
cerri_OP_Fernfrond_SEC_112016_virNOG_elut.tidy	OP_Fernfrond_SEC_112016	Fernfrond_SEC_26a_11192016	ENOG411E09M	2	290.232138236	cerri	0.011111111111111112	1	0.6624997673903482	0.5499999999999999
cerri_OP_Fernfrond_SEC_112016_virNOG_elut.tidy	OP_Fernfrond_SEC_112016	Fernfrond_SEC_26a_11192016	ENOG411E09U	1	97.0037464824	cerri	0.005555555555555556	0.3333333333333333	0.32274404107843646	0.24814814814814817
cerri_OP_Fernfrond_SEC_112016_virNOG_elut.tidy	OP_Fernfrond_SEC_112016	Fernfrond_SEC_26a_11192016	ENOG411E0A1	2	147.100458882	cerri	0.011111111111111112	0.25	0.10005768443621328	0.17777777777777778
cerri_OP_Fernfrond_SEC_112016_virNOG_elut.tidy	OP_Fernfrond_SEC_112016	Fernfrond_SEC_26a_11192016	ENOG411E0AU	3	136.682170767	cerri	0.016666666666666666	0.5	0.2620274239138322	0.2125
cerri_OP_Fernfrond_SEC_112016_virNOG_elut.tidy	OP_Fernfrond_SEC_112016	Fernfrond_SEC_26a_11192016	ENOG411E0AW	1	95.7388494518	cerri	0.005555555555555556	1	0.7062380721804005	0.37222222222222223
cerri_OP_Fernfrond_SEC_112016_virNOG_elut.tidy	OP_Fernfrond_SEC_112016	Fernfrond_SEC_26a_11192016	ENOG411E0B1	1	236.362148031	cerri	0.005555555555555556	0.125	0.07394103784317331	0.05
cerri_OP_Fernfrond_SEC_112016_virNOG_elut.tidy	OP_Fernfrond_SEC_112016	Fernfrond_SEC_26a_11192016	ENOG411E0B4	8	455.430917301	cerri	0.044444444444444446	0.5714285714285714	0.17597176781292068	0.2222222222222222
cerri_OP_Fernfrond_SEC_112016_virNOG_elut.tidy	OP_Fernfrond_SEC_112016	Fernfrond_SEC_26a_11192016	ENOG411E0B7	3	160.597481242	cerri	0.016666666666666666	1	0.8185881868961965	1
cerri_OP_Fernfrond_SEC_112016_virNOG_elut.tidy	OP_Fernfrond_SEC_112016	Fernfrond_SEC_26a_11192016	ENOG411E0BW	5	201.098299538	cerri	0.027777777777777776	0.7142857142857143	0.6304354290933708	0.5079365079365079
cerri_OP_Fernfrond_SEC_112016_virNOG_elut.tidy	OP_Fernfrond_SEC_112016	Fernfrond_SEC_26a_11192016	ENOG411E0E5	1	127.976117865	cerri	0.005555555555555556	0.5	0.30324911390663395	0.3305555555555556
cerri_OP_Fernfrond_SEC_112016_virNOG_elut.tidy	OP_Fernfrond_SEC_112016	Fernfrond_SEC_26a_11192016	ENOG411E0EM	5	283.726774907	cerri	0.027777777777777776	0.5	0.39513860683708435	0.3472222222222222
cerri_OP_Fernfrond_SEC_112016_virNOG_elut.tidy	OP_Fernfrond_SEC_112016	Fernfrond_SEC_26a_11192016	ENOG411E0EU	2	306.964422468	cerri	0.011111111111111112	0.5	0.0599312161677697	0.1111111111111111
cerri_OP_Fernfrond_SEC_112016_virNOG_elut.tidy	OP_Fernfrond_SEC_112016	Fernfrond_SEC_26a_11192016	ENOG411E0FA	1	226.354403797	cerri	0.005555555555555556	0.3333333333333333	0.29180457714137675	0.2027777777777778
cerri_OP_Fernfrond_SEC_112016_virNOG_elut.tidy	OP_Fernfrond_SEC_112016	Fernfrond_SEC_26a_11192016	ENOG411E0FB	12	2408.05123042	cerri	0.06666666666666667	0.75	0.8942785111154077	0.5125
cerri_OP_Fernfrond_SEC_112016_virNOG_elut.tidy	OP_Fernfrond_SEC_112016	Fernfrond_SEC_26a_11192016	ENOG411E0JK	4	652.911141645	cerri	0.022222222222222223	0.26666666666666666	0.04083377400043342	0.07407407407407408
cerri_OP_Fernfrond_SEC_112016_virNOG_elut.tidy	OP_Fernfrond_SEC_112016	Fernfrond_SEC_26a_11192016	ENOG411E0KH	1	154.427368982	cerri	0.005555555555555556	0.25	0.12731335974288216	0.1013888888888889
cerri_OP_Fernfrond_SEC_112016_virNOG_elut.tidy	OP_Fernfrond_SEC_112016	Fernfrond_SEC_26a_11192016	ENOG411E0KV	2	199.055033245	cerri	0.011111111111111112	1	0.5832440831631094	1
cerri_OP_Fernfrond_SEC_112016_virNOG_elut.tidy	OP_Fernfrond_SEC_112016	Fernfrond_SEC_26a_11192016	ENOG411E0MG	2	116.622959656	cerri	0.011111111111111112	0.16666666666666666	0.08635091076130737	0.11481481481481483
cerri_OP_Fernfrond_SEC_112016_virNOG_elut.tidy	OP_Fernfrond_SEC_112016	Fernfrond_SEC_26a_11192016	ENOG411E0N6	2	28.2365970803	cerri	0.011111111111111112	1	0.22658471482341783	0.37222222222222223
cerri_OP_Fernfrond_SEC_112016_virNOG_elut.tidy	OP_Fernfrond_SEC_112016	Fernfrond_SEC_26a_11192016	ENOG411E0P7	9	591.919745615	cerri	0.05	1	0.5205065036927968	0.625
cerri_OP_Fernfrond_SEC_112016_virNOG_elut.tidy	OP_Fernfrond_SEC_112016	Fernfrond_SEC_26a_11192016	ENOG411E0PN	2	1552.54315043	cerri	0.011111111111111112	1	0.044045005468470455	0.15555555555555556
cerri_OP_Fernfrond_SEC_112016_virNOG_elut.tidy	OP_Fernfrond_SEC_112016	Fernfrond_SEC_26a_11192016	ENOG411E0S3	2	49.1716126431	cerri	0.011111111111111112	0.09090909090909091	0.07401384431983349	0.062121212121212126
cerri_OP_Fernfrond_SEC_112016_virNOG_elut.tidy	OP_Fernfrond_SEC_112016	Fernfrond_SEC_26a_11192016	ENOG411E0SI	2	60.2014341713	cerri	0.011111111111111112	0.5	0.1795439143572149	0.2
cerri_OP_Fernfrond_SEC_112016_virNOG_elut.tidy	OP_Fernfrond_SEC_112016	Fernfrond_SEC_26a_11192016	ENOG411E0UD	18	1127.65463708	cerri	0.1	1	0.8021530469948845	0.7111111111111111
cerri_OP_Fernfrond_SEC_112016_virNOG_elut.tidy	OP_Fernfrond_SEC_112016	Fernfrond_SEC_26a_11192016	ENOG411E0WJ	3	207.194972543	cerri	0.016666666666666666	0.07142857142857142	0.0412512844981196	0.02896825396825397
cerri_OP_Fernfrond_SEC_112016_virNOG_elut.tidy	OP_Fernfrond_SEC_112016	Fernfrond_SEC_26a_11192016	ENOG411E0XV	1	58.5033681668	cerri	0.005555555555555556	0.5	0.3088755986627755	0.2027777777777778
cerri_OP_Fernfrond_SEC_112016_virNOG_elut.tidy	OP_Fernfrond_SEC_112016	Fernfrond_SEC_26a_11192016	ENOG411E0Y8	2	566.659106017	cerri	0.011111111111111112	1	1	0.8
cerri_OP_Fernfrond_SEC_112016_virNOG_elut.tidy	OP_Fernfrond_SEC_112016	Fernfrond_SEC_26a_11192016	ENOG411E0YD	1	60.9454325367	cerri	0.005555555555555556	1	0.47198050867269215	0.4055555555555556
cerri_OP_Fernfrond_SEC_112016_virNOG_elut.tidy	OP_Fernfrond_SEC_112016	Fernfrond_SEC_26a_11192016	ENOG411E0ZK	1	128.448058041	cerri	0.005555555555555556	0.047619047619047616	0.03850587603380513	0.03597883597883598
cerri_OP_Fernfrond_SEC_112016_virNOG_elut.tidy	OP_Fernfrond_SEC_112016	Fernfrond_SEC_26a_11192016	ENOG411E11Z	1	2583.14871752	cerri	0.005555555555555556	1	1	1
cerri_OP_Fernfrond_SEC_112016_virNOG_elut.tidy	OP_Fernfrond_SEC_112016	Fernfrond_SEC_26a_11192016	ENOG411E134	2	46.2390858943	cerri	0.011111111111111112	0.5	0.29161505232364954	0.24722222222222223
cerri_OP_Fernfrond_SEC_112016_virNOG_elut.tidy	OP_Fernfrond_SEC_112016	Fernfrond_SEC_26a_11192016	ENOG411E13N	1	158.16189397	cerri	0.005555555555555556	1	1	1
cerri_OP_Fernfrond_SEC_112016_virNOG_elut.tidy	OP_Fernfrond_SEC_112016	Fernfrond_SEC_26a_11192016	ENOG411E141	1	33.1406939854	cerri	0.005555555555555556	1	0.32959323597516177	0.2222222222222222
cerri_OP_Fernfrond_SEC_112016_virNOG_elut.tidy	OP_Fernfrond_SEC_112016	Fernfrond_SEC_26a_11192016	ENOG411E14H	1	730.983377187	cerri	0.005555555555555556	0.1111111111111111	0.05867148114822991	0.07083333333333333
cerri_OP_Fernfrond_SEC_112016_virNOG_elut.tidy	OP_Fernfrond_SEC_112016	Fernfrond_SEC_26a_11192016	ENOG411E15G	6	311.82032426	cerri	0.03333333333333333	1	0.6318364887899641	0.66
cerri_OP_Fernfrond_SEC_112016_virNOG_elut.tidy	OP_Fernfrond_SEC_112016	Fernfrond_SEC_26a_11192016	ENOG411E173	2	247.802057204	cerri	0.011111111111111112	0.6666666666666666	0.49483007317442723	0.3666666666666667
cerri_OP_Fernfrond_SEC_112016_virNOG_elut.tidy	OP_Fernfrond_SEC_112016	Fernfrond_SEC_26a_11192016	ENOG411E189	6	381.406721053	cerri	0.03333333333333333	0.75	0.7149258510789555	0.5499999999999999
cerri_OP_Fernfrond_SEC_112016_virNOG_elut.tidy	OP_Fernfrond_SEC_112016	Fernfrond_SEC_26a_11192016	ENOG411E1BU	4	1878.65361274	cerri	0.022222222222222223	1	0.13713251799299037	0.31851851851851853
cerri_OP_Fernfrond_SEC_112016_virNOG_elut.tidy	OP_Fernfrond_SEC_112016	Fernfrond_SEC_26a_11192016	ENOG411E1HM	1	1.98654489696	cerri	0.005555555555555556	0.5	0.019521898450315732	0.07777777777777778
cerri_OP_Fernfrond_SEC_112016_virNOG_elut.tidy	OP_Fernfrond_SEC_112016	Fernfrond_SEC_26a_11192016	ENOG411E1J2	1	33.5969318667	cerri	0.005555555555555556	0.5	0.006954619307382845	0.07222222222222222
cerri_OP_Fernfrond_SEC_112016_virNOG_elut.tidy	OP_Fernfrond_SEC_112016	Fernfrond_SEC_26a_11192016	ENOG411E1J6	2	446.04655274	cerri	0.011111111111111112	0.6666666666666666	0.15951015892423173	0.20370370370370372
cerri_OP_Fernfrond_SEC_112016_virNOG_elut.tidy	OP_Fernfrond_SEC_112016	Fernfrond_SEC_26a_11192016	ENOG411E1MR	22	3087.82143401	cerri	0.12222222222222222	1	1	0.7562499999999999
cerri_OP_Fernfrond_SEC_112016_virNOG_elut.tidy	OP_Fernfrond_SEC_112016	Fernfrond_SEC_26a_11192016	ENOG411E1ND	7	775.335705144	cerri	0.03888888888888889	0.5833333333333334	0.15998275352906985	0.2916666666666667
cerri_OP_Fernfrond_SEC_112016_virNOG_elut.tidy	OP_Fernfrond_SEC_112016	Fernfrond_SEC_26a_11192016	ENOG411E1P6	4	219.642732521	cerri	0.022222222222222223	1	0.45355223760011393	0.6111111111111112
cerri_OP_Fernfrond_SEC_112016_virNOG_elut.tidy	OP_Fernfrond_SEC_112016	Fernfrond_SEC_26a_11192016	ENOG411E1PR	1	12.7177565353	cerri	0.005555555555555556	0.5	0.14577269065312495	0.24722222222222223
cerri_OP_Fernfrond_SEC_112016_virNOG_elut.tidy	OP_Fernfrond_SEC_112016	Fernfrond_SEC_26a_11192016	ENOG411E1QY	1	336.625394841	cerri	0.005555555555555556	1	0.9588393621575527	0.43888888888888894
cerri_OP_Fernfrond_SEC_112016_virNOG_elut.tidy	OP_Fernfrond_SEC_112016	Fernfrond_SEC_26a_11192016	ENOG411E1T6	1	136.138918896	cerri	0.005555555555555556	1	1	1
cerri_OP_Fernfrond_SEC_112016_virNOG_elut.tidy	OP_Fernfrond_SEC_112016	Fernfrond_SEC_26a_11192016	ENOG411E1TV	5	1567.48679536	cerri	0.027777777777777776	1	1	0.6180555555555556
cerri_OP_Fernfrond_SEC_112016_virNOG_elut.tidy	OP_Fernfrond_SEC_112016	Fernfrond_SEC_26a_11192016	ENOG411E1TZ	3	493.008668822	cerri	0.016666666666666666	1	0.31584082974963085	0.8833333333333333
cerri_OP_Fernfrond_SEC_112016_virNOG_elut.tidy	OP_Fernfrond_SEC_112016	Fernfrond_SEC_26a_11192016	ENOG411E1UA	3	1155.01299344	cerri	0.016666666666666666	0.6	0.6035732716285505	0.4466666666666667
cerri_OP_Fernfrond_SEC_112016_virNOG_elut.tidy	OP_Fernfrond_SEC_112016	Fernfrond_SEC_26a_11192016	ENOG411E1WK	1	55.8529700525	cerri	0.005555555555555556	1	0.6491375508715387	0.43888888888888894
cerri_OP_Fernfrond_SEC_112016_virNOG_elut.tidy	OP_Fernfrond_SEC_112016	Fernfrond_SEC_26a_11192016	ENOG411E1WU	1	12.4552198189	cerri	0.005555555555555556	0.3333333333333333	0.14144383342852762	0.16481481481481483
cerri_OP_Fernfrond_SEC_112016_virNOG_elut.tidy	OP_Fernfrond_SEC_112016	Fernfrond_SEC_26a_11192016	ENOG411E1Y8	2	125.77756689900001	cerri	0.011111111111111112	1	1	0.8777777777777779
cerri_OP_Fernfrond_SEC_112016_virNOG_elut.tidy	OP_Fernfrond_SEC_112016	Fernfrond_SEC_26a_11192016	ENOG411E1ZH	4	668.958480783	cerri	0.022222222222222223	0.6666666666666666	0.34610039415426824	0.5111111111111112
cerri_OP_Fernfrond_SEC_112016_virNOG_elut.tidy	OP_Fernfrond_SEC_112016	Fernfrond_SEC_26a_11192016	ENOG411E22A	11	425.347031659	cerri	0.06111111111111111	0.3793103448275862	0.17329775865994332	0.22860082304526746
cerri_OP_Fernfrond_SEC_112016_virNOG_elut.tidy	OP_Fernfrond_SEC_112016	Fernfrond_SEC_26a_11192016	ENOG411E230	5	371.200504683	cerri	0.027777777777777776	0.7142857142857143	0.5071841459841048	0.4444444444444444
cerri_OP_Fernfrond_SEC_112016_virNOG_elut.tidy	OP_Fernfrond_SEC_112016	Fernfrond_SEC_26a_11192016	ENOG411E2AE	1	152.044353668	cerri	0.005555555555555556	1	1	1
cerri_OP_Fernfrond_SEC_112016_virNOG_elut.tidy	OP_Fernfrond_SEC_112016	Fernfrond_SEC_26a_11192016	ENOG411E2AQ	6	556.893397602	cerri	0.03333333333333333	0.2857142857142857	0.26995860470528915	0.20793650793650795
cerri_OP_Fernfrond_SEC_112016_virNOG_elut.tidy	OP_Fernfrond_SEC_112016	Fernfrond_SEC_26a_11192016	ENOG411E2C9	1	644.410234434	cerri	0.005555555555555556	1	1	1
cerri_OP_Fernfrond_SEC_112016_virNOG_elut.tidy	OP_Fernfrond_SEC_112016	Fernfrond_SEC_26a_11192016	ENOG411E2DK	48	1669.92479291	cerri	0.26666666666666666	0.7164179104477612	0.3166188984634222	0.5333333333333333
cerri_OP_Fernfrond_SEC_112016_virNOG_elut.tidy	OP_Fernfrond_SEC_112016	Fernfrond_SEC_26a_11192016	ENOG411E2G7	9	594.797990736	cerri	0.05	0.9	0.1988574829789343	0.23333333333333336
cerri_OP_Fernfrond_SEC_112016_virNOG_elut.tidy	OP_Fernfrond_SEC_112016	Fernfrond_SEC_26a_11192016	ENOG411E2HB	1	192.257251876	cerri	0.005555555555555556	1	0.4812812643771101	0.29444444444444445
cerri_OP_Fernfrond_SEC_112016_virNOG_elut.tidy	OP_Fernfrond_SEC_112016	Fernfrond_SEC_26a_11192016	ENOG411E2HI	1	144.135030096	cerri	0.005555555555555556	1	1	0.7277777777777779
cerri_OP_Fernfrond_SEC_112016_virNOG_elut.tidy	OP_Fernfrond_SEC_112016	Fernfrond_SEC_26a_11192016	ENOG411E2JJ	2	334.425503607	cerri	0.011111111111111112	0.18181818181818182	0.16475615904653687	0.07373737373737374
cerri_OP_Fernfrond_SEC_112016_virNOG_elut.tidy	OP_Fernfrond_SEC_112016	Fernfrond_SEC_26a_11192016	ENOG411E2JS	5	339.31190781	cerri	0.027777777777777776	0.38461538461538464	0.35013005262241237	0.1994949494949495
cerri_OP_Fernfrond_SEC_112016_virNOG_elut.tidy	OP_Fernfrond_SEC_112016	Fernfrond_SEC_26a_11192016	ENOG411E2K0	1	129.912482784	cerri	0.005555555555555556	1	0.8172311117832706	0.43888888888888894
cerri_OP_Fernfrond_SEC_112016_virNOG_elut.tidy	OP_Fernfrond_SEC_112016	Fernfrond_SEC_26a_11192016	ENOG411E2KA	1	28.0464365209	cerri	0.005555555555555556	0.3333333333333333	0.20223943440839853	0.24722222222222223
cerri_OP_Fernfrond_SEC_112016_virNOG_elut.tidy	OP_Fernfrond_SEC_112016	Fernfrond_SEC_26a_11192016	ENOG411E2KY	1	222.226764669	cerri	0.005555555555555556	1	1	1
cerri_OP_Fernfrond_SEC_112016_virNOG_elut.tidy	OP_Fernfrond_SEC_112016	Fernfrond_SEC_26a_11192016	ENOG411E2N7	1	628.385728438	cerri	0.005555555555555556	0.3333333333333333	0.23892101808773727	0.24722222222222223
cerri_OP_Fernfrond_SEC_112016_virNOG_elut.tidy	OP_Fernfrond_SEC_112016	Fernfrond_SEC_26a_11192016	ENOG411E2NU	2	110.348362176	cerri	0.011111111111111112	0.5	0.051165861359443995	0.08888888888888889
cerri_OP_Fernfrond_SEC_112016_virNOG_elut.tidy	OP_Fernfrond_SEC_112016	Fernfrond_SEC_26a_11192016	ENOG411E2Q5	1	413.278860935	cerri	0.005555555555555556	1	0.7182521932374497	0.7277777777777779
cerri_OP_Fernfrond_SEC_112016_virNOG_elut.tidy	OP_Fernfrond_SEC_112016	Fernfrond_SEC_26a_11192016	ENOG411E2QA	2	105.407062499	cerri	0.011111111111111112	0.4	0.40995189517486386	0.22444444444444445
cerri_OP_Fernfrond_SEC_112016_virNOG_elut.tidy	OP_Fernfrond_SEC_112016	Fernfrond_SEC_26a_11192016	ENOG411E2R6	3	593.602356803	cerri	0.016666666666666666	0.6	0.354761511704766	0.42666666666666664
cerri_OP_Fernfrond_SEC_112016_virNOG_elut.tidy	OP_Fernfrond_SEC_112016	Fernfrond_SEC_26a_11192016	ENOG411E2R8	1	625.731676914	cerri	0.005555555555555556	1	0.7173701961252379	0.49444444444444446
cerri_OP_Fernfrond_SEC_112016_virNOG_elut.tidy	OP_Fernfrond_SEC_112016	Fernfrond_SEC_26a_11192016	ENOG411E2RG	3	427.102490655	cerri	0.016666666666666666	0.75	0.231680987236477	0.2777777777777778
cerri_OP_Fernfrond_SEC_112016_virNOG_elut.tidy	OP_Fernfrond_SEC_112016	Fernfrond_SEC_26a_11192016	ENOG411E2S2	2	60.6062866495	cerri	0.011111111111111112	0.5	0.16659736074641013	0.1962962962962963
cerri_OP_Fernfrond_SEC_112016_virNOG_elut.tidy	OP_Fernfrond_SEC_112016	Fernfrond_SEC_26a_11192016	ENOG411E2S5	1	378.283241044	cerri	0.005555555555555556	1	1	1
cerri_OP_Fernfrond_SEC_112016_virNOG_elut.tidy	OP_Fernfrond_SEC_112016	Fernfrond_SEC_26a_11192016	ENOG411E2SI	4	2289.60909053	cerri	0.022222222222222223	1	0.4693091426724618	0.5555555555555556
cerri_OP_Fernfrond_SEC_112016_virNOG_elut.tidy	OP_Fernfrond_SEC_112016	Fernfrond_SEC_26a_11192016	ENOG411E2SU	1	224.872321391	cerri	0.005555555555555556	0.3333333333333333	0.2369386832963891	0.23703703703703705
cerri_OP_Fernfrond_SEC_112016_virNOG_elut.tidy	OP_Fernfrond_SEC_112016	Fernfrond_SEC_26a_11192016	ENOG411E2T5	2	308.540251961	cerri	0.011111111111111112	0.5	0.32711659233126494	0.24814814814814817
cerri_OP_Fernfrond_SEC_112016_virNOG_elut.tidy	OP_Fernfrond_SEC_112016	Fernfrond_SEC_26a_11192016	ENOG411E2TA	1	63.8744610596	cerri	0.005555555555555556	1	1	1
cerri_OP_Fernfrond_SEC_112016_virNOG_elut.tidy	OP_Fernfrond_SEC_112016	Fernfrond_SEC_26a_11192016	ENOG411E2TI	3	332.0993941	cerri	0.016666666666666666	0.5	0.1030933776805687	0.16666666666666666
cerri_OP_Fernfrond_SEC_112016_virNOG_elut.tidy	OP_Fernfrond_SEC_112016	Fernfrond_SEC_26a_11192016	ENOG411E2TM	1	168.18497493	cerri	0.005555555555555556	0.5	0.3951948386153877	0.49444444444444446
cerri_OP_Fernfrond_SEC_112016_virNOG_elut.tidy	OP_Fernfrond_SEC_112016	Fernfrond_SEC_26a_11192016	ENOG411E2U1	1	65.6327389823	cerri	0.005555555555555556	1	0.6318364887893595	0.37222222222222223
cerri_OP_Fernfrond_SEC_112016_virNOG_elut.tidy	OP_Fernfrond_SEC_112016	Fernfrond_SEC_26a_11192016	ENOG411E2WH	1	42.2153871871	cerri	0.005555555555555556	0.5	0.2389210180871707	0.2222222222222222
cerri_OP_Fernfrond_SEC_112016_virNOG_elut.tidy	OP_Fernfrond_SEC_112016	Fernfrond_SEC_26a_11192016	ENOG411E2WJ	6	451.283107923	cerri	0.03333333333333333	1	0.29201457766268824	0.41666666666666663
cerri_OP_Fernfrond_SEC_112016_virNOG_elut.tidy	OP_Fernfrond_SEC_112016	Fernfrond_SEC_26a_11192016	ENOG411E2X1	1	130.360766024	cerri	0.005555555555555556	0.5	0.2003739124054279	0.24722222222222223
cerri_OP_Fernfrond_SEC_112016_virNOG_elut.tidy	OP_Fernfrond_SEC_112016	Fernfrond_SEC_26a_11192016	ENOG411E2XE	1	220.66910043	cerri	0.005555555555555556	0.3333333333333333	0.2949878179205077	0.13518518518518519
cerri_OP_Fernfrond_SEC_112016_virNOG_elut.tidy	OP_Fernfrond_SEC_112016	Fernfrond_SEC_26a_11192016	ENOG411E2XF	1	217.288392121	cerri	0.005555555555555556	1	0.21625221758335345	0.4055555555555556
cerri_OP_Fernfrond_SEC_112016_virNOG_elut.tidy	OP_Fernfrond_SEC_112016	Fernfrond_SEC_26a_11192016	ENOG411E2YF	3	139.254369505	cerri	0.016666666666666666	0.75	0.030076470511117347	0.21666666666666665
cerri_OP_Fernfrond_SEC_112016_virNOG_elut.tidy	OP_Fernfrond_SEC_112016	Fernfrond_SEC_26a_11192016	ENOG411E2YI	1	43.5136489216	cerri	0.005555555555555556	0.14285714285714285	0.10214511232922799	0.10793650793650794
cerri_OP_Fernfrond_SEC_112016_virNOG_elut.tidy	OP_Fernfrond_SEC_112016	Fernfrond_SEC_26a_11192016	ENOG411E30Z	3	626.030783834	cerri	0.016666666666666666	0.6	0.4044888256715647	0.4444444444444445
cerri_OP_Fernfrond_SEC_112016_virNOG_elut.tidy	OP_Fernfrond_SEC_112016	Fernfrond_SEC_26a_11192016	ENOG411E31C	1	73.0726305487	cerri	0.005555555555555556	1	0.25635561255682876	0.3055555555555556
cerri_OP_Fernfrond_SEC_112016_virNOG_elut.tidy	OP_Fernfrond_SEC_112016	Fernfrond_SEC_26a_11192016	ENOG411E32J	1	158.49124711299999	cerri	0.005555555555555556	0.5	0.1254952510423567	0.17222222222222222
cerri_OP_Fernfrond_SEC_112016_virNOG_elut.tidy	OP_Fernfrond_SEC_112016	Fernfrond_SEC_26a_11192016	ENOG411E32N	1	493.26831789	cerri	0.005555555555555556	1	0.7245238707952839	0.7000000000000001
cerri_OP_Fernfrond_SEC_112016_virNOG_elut.tidy	OP_Fernfrond_SEC_112016	Fernfrond_SEC_26a_11192016	ENOG411E35V	4	384.627430185	cerri	0.022222222222222223	1	0.11142017086952562	0.33333333333333337
cerri_OP_Fernfrond_SEC_112016_virNOG_elut.tidy	OP_Fernfrond_SEC_112016	Fernfrond_SEC_26a_11192016	ENOG411E367	3	165.26049866	cerri	0.016666666666666666	0.375	0.09982576787424863	0.12916666666666668
cerri_OP_Fernfrond_SEC_112016_virNOG_elut.tidy	OP_Fernfrond_SEC_112016	Fernfrond_SEC_26a_11192016	ENOG411E36A	1	133.634771821	cerri	0.005555555555555556	0.5	0.07330752892901105	0.2555555555555556
cerri_OP_Fernfrond_SEC_112016_virNOG_elut.tidy	OP_Fernfrond_SEC_112016	Fernfrond_SEC_26a_11192016	ENOG411E38I	3	1107.28497184	cerri	0.016666666666666666	0.75	0.5667856468102765	0.37083333333333335
cerri_OP_Fernfrond_SEC_112016_virNOG_elut.tidy	OP_Fernfrond_SEC_112016	Fernfrond_SEC_26a_11192016	ENOG411E38Y	1	71.9134834905	cerri	0.005555555555555556	0.25	0.08706712307165272	0.09305555555555556
cerri_OP_Fernfrond_SEC_112016_virNOG_elut.tidy	OP_Fernfrond_SEC_112016	Fernfrond_SEC_26a_11192016	ENOG411E39N	1	364.078996538	cerri	0.005555555555555556	1	0.7212384793802028	0.6833333333333332
cerri_OP_Fernfrond_SEC_112016_virNOG_elut.tidy	OP_Fernfrond_SEC_112016	Fernfrond_SEC_26a_11192016	ENOG411E3A2	1	643.844962299	cerri	0.005555555555555556	0.5	0.11946050904391468	0.1388888888888889
cerri_OP_Fernfrond_SEC_112016_virNOG_elut.tidy	OP_Fernfrond_SEC_112016	Fernfrond_SEC_26a_11192016	ENOG411E3A8	1	36.8122289829	cerri	0.005555555555555556	0.25	0.06533859889499677	0.07777777777777778
cerri_OP_Fernfrond_SEC_112016_virNOG_elut.tidy	OP_Fernfrond_SEC_112016	Fernfrond_SEC_26a_11192016	ENOG411E3AJ	3	315.855300037	cerri	0.016666666666666666	1	1	1
cerri_OP_Fernfrond_SEC_112016_virNOG_elut.tidy	OP_Fernfrond_SEC_112016	Fernfrond_SEC_26a_11192016	ENOG411E3B1	1	28.2083311748	cerri	0.005555555555555556	1	0.4576689214345759	0.24444444444444444
cerri_OP_Fernfrond_SEC_112016_virNOG_elut.tidy	OP_Fernfrond_SEC_112016	Fernfrond_SEC_26a_11192016	ENOG411E3BG	1	140.277744233	cerri	0.005555555555555556	0.3333333333333333	0.48440104837638936	0.2027777777777778
cerri_OP_Fernfrond_SEC_112016_virNOG_elut.tidy	OP_Fernfrond_SEC_112016	Fernfrond_SEC_26a_11192016	ENOG411E3C1	2	906.152169161	cerri	0.011111111111111112	0.6666666666666666	0.4475704757437203	0.34444444444444444
cerri_OP_Fernfrond_SEC_112016_virNOG_elut.tidy	OP_Fernfrond_SEC_112016	Fernfrond_SEC_26a_11192016	ENOG411E3E4	2	730.643173939	cerri	0.011111111111111112	1	1	0.9888888888888889
cerri_OP_Fernfrond_SEC_112016_virNOG_elut.tidy	OP_Fernfrond_SEC_112016	Fernfrond_SEC_26a_11192016	ENOG411E3EH	2	305.28121207	cerri	0.011111111111111112	0.3333333333333333	0.11562139461679118	0.12407407407407409
cerri_OP_Fernfrond_SEC_112016_virNOG_elut.tidy	OP_Fernfrond_SEC_112016	Fernfrond_SEC_26a_11192016	ENOG411E3EQ	1	2530.07031921	cerri	0.005555555555555556	1	1	1
cerri_OP_Fernfrond_SEC_112016_virNOG_elut.tidy	OP_Fernfrond_SEC_112016	Fernfrond_SEC_26a_11192016	ENOG411E3EZ	1	143.843561762	cerri	0.005555555555555556	0.5	0.07433711297247088	0.12222222222222222
cerri_OP_Fernfrond_SEC_112016_virNOG_elut.tidy	OP_Fernfrond_SEC_112016	Fernfrond_SEC_26a_11192016	ENOG411E3FA	1	176.123776194	cerri	0.005555555555555556	0.5	0.21976921349196676	0.24722222222222223
cerri_OP_Fernfrond_SEC_112016_virNOG_elut.tidy	OP_Fernfrond_SEC_112016	Fernfrond_SEC_26a_11192016	ENOG411E3FU	1	3189.45545798	cerri	0.005555555555555556	1	0.5922714174373287	0.37222222222222223
cerri_OP_Fernfrond_SEC_112016_virNOG_elut.tidy	OP_Fernfrond_SEC_112016	Fernfrond_SEC_26a_11192016	ENOG411E3GH	10	1170.22726321	cerri	0.05555555555555555	1	0.911011731167256	0.7857142857142857
cerri_OP_Fernfrond_SEC_112016_virNOG_elut.tidy	OP_Fernfrond_SEC_112016	Fernfrond_SEC_26a_11192016	ENOG411E3HU	1	360.941560449	cerri	0.005555555555555556	0.3333333333333333	0.2865058654128522	0.4111111111111111
cerri_OP_Fernfrond_SEC_112016_virNOG_elut.tidy	OP_Fernfrond_SEC_112016	Fernfrond_SEC_26a_11192016	ENOG411E3I0	1	509.104518345	cerri	0.005555555555555556	0.3333333333333333	0.2280908482127968	0.3611111111111111
cerri_OP_Fernfrond_SEC_112016_virNOG_elut.tidy	OP_Fernfrond_SEC_112016	Fernfrond_SEC_26a_11192016	ENOG411E3ID	2	49.027470506	cerri	0.011111111111111112	0.5	0.17929876837137754	0.36388888888888893
cerri_OP_Fernfrond_SEC_112016_virNOG_elut.tidy	OP_Fernfrond_SEC_112016	Fernfrond_SEC_26a_11192016	ENOG411E3JA	1	117.965807943	cerri	0.005555555555555556	1	0.2100136393572128	0.2388888888888889
cerri_OP_Fernfrond_SEC_112016_virNOG_elut.tidy	OP_Fernfrond_SEC_112016	Fernfrond_SEC_26a_11192016	ENOG411E3JF	1	149.803420049	cerri	0.005555555555555556	1	0.6064982278101354	0.6611111111111112
cerri_OP_Fernfrond_SEC_112016_virNOG_elut.tidy	OP_Fernfrond_SEC_112016	Fernfrond_SEC_26a_11192016	ENOG411E3KH	1	171.420994736	cerri	0.005555555555555556	0.16666666666666666	0.015917167267066348	0.07777777777777778
cerri_OP_Fernfrond_SEC_112016_virNOG_elut.tidy	OP_Fernfrond_SEC_112016	Fernfrond_SEC_26a_11192016	ENOG411E3KQ	1	219.414934624	cerri	0.005555555555555556	1	0.7173701961244697	0.4444444444444444
cerri_OP_Fernfrond_SEC_112016_virNOG_elut.tidy	OP_Fernfrond_SEC_112016	Fernfrond_SEC_26a_11192016	ENOG411E3KX	2	393.014824382	cerri	0.011111111111111112	0.3333333333333333	0.21150687111530603	0.29259259259259257
cerri_OP_Fernfrond_SEC_112016_virNOG_elut.tidy	OP_Fernfrond_SEC_112016	Fernfrond_SEC_26a_11192016	ENOG411E3MR	5	541.777330301	cerri	0.027777777777777776	0.7142857142857143	0.23589670140224225	0.3472222222222222
cerri_OP_Fernfrond_SEC_112016_virNOG_elut.tidy	OP_Fernfrond_SEC_112016	Fernfrond_SEC_26a_11192016	ENOG411E3N2	2	261.348061125	cerri	0.011111111111111112	0.5	0.38461792051216587	0.27499999999999997
cerri_OP_Fernfrond_SEC_112016_virNOG_elut.tidy	OP_Fernfrond_SEC_112016	Fernfrond_SEC_26a_11192016	ENOG411E3NP	2	211.112321842	cerri	0.011111111111111112	1	0.8595175962367563	0.6833333333333332
cerri_OP_Fernfrond_SEC_112016_virNOG_elut.tidy	OP_Fernfrond_SEC_112016	Fernfrond_SEC_26a_11192016	ENOG411E3PV	1	108.992709702	cerri	0.005555555555555556	0.2	0.12734289850750657	0.11222222222222222
cerri_OP_Fernfrond_SEC_112016_virNOG_elut.tidy	OP_Fernfrond_SEC_112016	Fernfrond_SEC_26a_11192016	ENOG411E3RE	1	177.268056278	cerri	0.005555555555555556	1	0.12734289850812117	0.12222222222222222
cerri_OP_Fernfrond_SEC_112016_virNOG_elut.tidy	OP_Fernfrond_SEC_112016	Fernfrond_SEC_26a_11192016	ENOG411E3RG	2	139.591551875	cerri	0.011111111111111112	0.3333333333333333	0.15162295378669952	0.1851851851851852
cerri_OP_Fernfrond_SEC_112016_virNOG_elut.tidy	OP_Fernfrond_SEC_112016	Fernfrond_SEC_26a_11192016	ENOG411E3RT	1	110.325344162	cerri	0.005555555555555556	0.5	0.4107651431920307	0.37222222222222223
cerri_OP_Fernfrond_SEC_112016_virNOG_elut.tidy	OP_Fernfrond_SEC_112016	Fernfrond_SEC_26a_11192016	ENOG411E3RU	1	228.441723318	cerri	0.005555555555555556	0.5	0.037100276675267566	0.05555555555555555
cerri_OP_Fernfrond_SEC_112016_virNOG_elut.tidy	OP_Fernfrond_SEC_112016	Fernfrond_SEC_26a_11192016	ENOG411E3SI	2	92.550103835	cerri	0.011111111111111112	0.6666666666666666	0.24252677955235724	0.2666666666666667
cerri_OP_Fernfrond_SEC_112016_virNOG_elut.tidy	OP_Fernfrond_SEC_112016	Fernfrond_SEC_26a_11192016	ENOG411E3TJ	2	591.69673126	cerri	0.011111111111111112	0.5	0.2728426269966866	0.2
cerri_OP_Fernfrond_SEC_112016_virNOG_elut.tidy	OP_Fernfrond_SEC_112016	Fernfrond_SEC_26a_11192016	ENOG411E3U9	1	65.7161121873	cerri	0.005555555555555556	0.3333333333333333	0.15579307558450994	0.22777777777777777
cerri_OP_Fernfrond_SEC_112016_virNOG_elut.tidy	OP_Fernfrond_SEC_112016	Fernfrond_SEC_26a_11192016	ENOG411E3V4	1	100.60865511	cerri	0.005555555555555556	1	0.15751022951823804	0.2388888888888889
cerri_OP_Fernfrond_SEC_112016_virNOG_elut.tidy	OP_Fernfrond_SEC_112016	Fernfrond_SEC_26a_11192016	ENOG411E3VR	2	1973.66643919	cerri	0.011111111111111112	0.6666666666666666	0.7855264455215493	0.4055555555555556
cerri_OP_Fernfrond_SEC_112016_virNOG_elut.tidy	OP_Fernfrond_SEC_112016	Fernfrond_SEC_26a_11192016	ENOG411E3YN	11	5284.86819584	cerri	0.06111111111111111	0.7333333333333333	0.22764373480330882	0.35138888888888886
cerri_OP_Fernfrond_SEC_112016_virNOG_elut.tidy	OP_Fernfrond_SEC_112016	Fernfrond_SEC_26a_11192016	ENOG411E42K	1	201.485599966	cerri	0.005555555555555556	0.25	0.21487424908024022	0.12361111111111112
cerri_OP_Fernfrond_SEC_112016_virNOG_elut.tidy	OP_Fernfrond_SEC_112016	Fernfrond_SEC_26a_11192016	ENOG411E42R	1	127.280859107	cerri	0.005555555555555556	1	0.2100136393569533	0.2388888888888889
cerri_OP_Fernfrond_SEC_112016_virNOG_elut.tidy	OP_Fernfrond_SEC_112016	Fernfrond_SEC_26a_11192016	ENOG411E439	1	87.2987868139	cerri	0.005555555555555556	0.3333333333333333	0.23693868329642384	0.28055555555555556
cerri_OP_Fernfrond_SEC_112016_virNOG_elut.tidy	OP_Fernfrond_SEC_112016	Fernfrond_SEC_26a_11192016	ENOG411E43J	3	776.584461781	cerri	0.016666666666666666	0.3333333333333333	0.171129887784968	0.17222222222222222
cerri_OP_Fernfrond_SEC_112016_virNOG_elut.tidy	OP_Fernfrond_SEC_112016	Fernfrond_SEC_26a_11192016	ENOG411E43Y	1	420.228587249	cerri	0.005555555555555556	0.5	0.6945867638370141	0.3777777777777778
cerri_OP_Fernfrond_SEC_112016_virNOG_elut.tidy	OP_Fernfrond_SEC_112016	Fernfrond_SEC_26a_11192016	ENOG411E441	1	53.6246273864	cerri	0.005555555555555556	1	0.5111416051924745	0.42777777777777776
cerri_OP_Fernfrond_SEC_112016_virNOG_elut.tidy	OP_Fernfrond_SEC_112016	Fernfrond_SEC_26a_11192016	ENOG411E442	2	237.308930726	cerri	0.011111111111111112	0.6666666666666666	0.04721014532013821	0.07777777777777778
cerri_OP_Fernfrond_SEC_112016_virNOG_elut.tidy	OP_Fernfrond_SEC_112016	Fernfrond_SEC_26a_11192016	ENOG411E44M	4	239.547922114	cerri	0.022222222222222223	0.4	0.27563336759346296	0.3244444444444445
cerri_OP_Fernfrond_SEC_112016_virNOG_elut.tidy	OP_Fernfrond_SEC_112016	Fernfrond_SEC_26a_11192016	ENOG411E46Q	3	1867.38079817	cerri	0.016666666666666666	0.6	0.4537609430472703	0.2966666666666667
cerri_OP_Fernfrond_SEC_112016_virNOG_elut.tidy	OP_Fernfrond_SEC_112016	Fernfrond_SEC_26a_11192016	ENOG411E48X	1	103.455636678	cerri	0.005555555555555556	0.058823529411764705	0.022712772995747647	0.0238562091503268
cerri_OP_Fernfrond_SEC_112016_virNOG_elut.tidy	OP_Fernfrond_SEC_112016	Fernfrond_SEC_26a_11192016	ENOG411E494	1	251.413329377	cerri	0.005555555555555556	1	0.4261012235182352	0.37222222222222223
cerri_OP_Fernfrond_SEC_112016_virNOG_elut.tidy	OP_Fernfrond_SEC_112016	Fernfrond_SEC_26a_11192016	ENOG411E4C6	1	360.941560449	cerri	0.005555555555555556	1	1	1
cerri_OP_Fernfrond_SEC_112016_virNOG_elut.tidy	OP_Fernfrond_SEC_112016	Fernfrond_SEC_26a_11192016	ENOG411E4CS	10	8584.1935677	cerri	0.05555555555555555	1	0.42964071812070914	0.5740740740740741
cerri_OP_Fernfrond_SEC_112016_virNOG_elut.tidy	OP_Fernfrond_SEC_112016	Fernfrond_SEC_26a_11192016	ENOG411E4G8	1	235.563834723	cerri	0.005555555555555556	0.5	0.34264239391620804	0.4055555555555556
cerri_OP_Fernfrond_SEC_112016_virNOG_elut.tidy	OP_Fernfrond_SEC_112016	Fernfrond_SEC_26a_11192016	ENOG411E4HN	2	337.856951163	cerri	0.011111111111111112	0.6666666666666666	0.2818240056204982	0.4
cerri_OP_Fernfrond_SEC_112016_virNOG_elut.tidy	OP_Fernfrond_SEC_112016	Fernfrond_SEC_26a_11192016	ENOG411E4HQ	5	428.151114103	cerri	0.027777777777777776	0.8333333333333334	0.2749430381697625	0.41666666666666663
cerri_OP_Fernfrond_SEC_112016_virNOG_elut.tidy	OP_Fernfrond_SEC_112016	Fernfrond_SEC_26a_11192016	ENOG411E4I2	1	10.6347302843	cerri	0.005555555555555556	0.5	0.27114795229455513	0.37222222222222223
cerri_OP_Fernfrond_SEC_112016_virNOG_elut.tidy	OP_Fernfrond_SEC_112016	Fernfrond_SEC_26a_11192016	ENOG411E4I6	2	496.269950656	cerri	0.011111111111111112	1	0.8172311117850256	0.7111111111111111
cerri_OP_Fernfrond_SEC_112016_virNOG_elut.tidy	OP_Fernfrond_SEC_112016	Fernfrond_SEC_26a_11192016	ENOG411E4KJ	3	258.050204875	cerri	0.016666666666666666	0.6	0.42616944101112425	0.33
cerri_OP_Fernfrond_SEC_112016_virNOG_elut.tidy	OP_Fernfrond_SEC_112016	Fernfrond_SEC_26a_11192016	ENOG411E4M0	7	1209.93249032	cerri	0.03888888888888889	0.7777777777777778	0.19541383814126934	0.42777777777777776
cerri_OP_Fernfrond_SEC_112016_virNOG_elut.tidy	OP_Fernfrond_SEC_112016	Fernfrond_SEC_26a_11192016	ENOG411E4PJ	1	80.3499760593	cerri	0.005555555555555556	1	1	1
cerri_OP_Fernfrond_SEC_112016_virNOG_elut.tidy	OP_Fernfrond_SEC_112016	Fernfrond_SEC_26a_11192016	ENOG411E4PY	2	341.639989091	cerri	0.011111111111111112	0.5	0.30396310118971676	0.29259259259259257
cerri_OP_Fernfrond_SEC_112016_virNOG_elut.tidy	OP_Fernfrond_SEC_112016	Fernfrond_SEC_26a_11192016	ENOG411E4QQ	2	133.638408141	cerri	0.011111111111111112	1	1	1
cerri_OP_Fernfrond_SEC_112016_virNOG_elut.tidy	OP_Fernfrond_SEC_112016	Fernfrond_SEC_26a_11192016	ENOG411E4QU	1	212.619109711	cerri	0.005555555555555556	0.5	0.183513305985862	0.24722222222222223
cerri_OP_Fernfrond_SEC_112016_virNOG_elut.tidy	OP_Fernfrond_SEC_112016	Fernfrond_SEC_26a_11192016	ENOG411E4QX	1	186.675972792	cerri	0.005555555555555556	1	0.7474356350047451	0.5499999999999999
cerri_OP_Fernfrond_SEC_112016_virNOG_elut.tidy	OP_Fernfrond_SEC_112016	Fernfrond_SEC_26a_11192016	ENOG411E4RQ	3	2968.6566535	cerri	0.016666666666666666	0.75	0.12778984188162668	0.16666666666666666
cerri_OP_Fernfrond_SEC_112016_virNOG_elut.tidy	OP_Fernfrond_SEC_112016	Fernfrond_SEC_26a_11192016	ENOG411E4RR	1	300.187127483	cerri	0.005555555555555556	1	0.6318364887914387	0.4444444444444444
cerri_OP_Fernfrond_SEC_112016_virNOG_elut.tidy	OP_Fernfrond_SEC_112016	Fernfrond_SEC_26a_11192016	ENOG411E4RY	7	272.914862656	cerri	0.03888888888888889	0.35	0.12091942027480478	0.12863247863247865
cerri_OP_Fernfrond_SEC_112016_virNOG_elut.tidy	OP_Fernfrond_SEC_112016	Fernfrond_SEC_26a_11192016	ENOG411E4SR	2	379.30271078	cerri	0.011111111111111112	1	0.8172311117849208	0.7111111111111111
cerri_OP_Fernfrond_SEC_112016_virNOG_elut.tidy	OP_Fernfrond_SEC_112016	Fernfrond_SEC_26a_11192016	ENOG411E4SU	2	128.88527993	cerri	0.011111111111111112	0.6666666666666666	0.1892420283820989	0.1888888888888889
cerri_OP_Fernfrond_SEC_112016_virNOG_elut.tidy	OP_Fernfrond_SEC_112016	Fernfrond_SEC_26a_11192016	ENOG411E4T1	1	504.631511755	cerri	0.005555555555555556	0.5	0.04285391187280675	0.08333333333333334
cerri_OP_Fernfrond_SEC_112016_virNOG_elut.tidy	OP_Fernfrond_SEC_112016	Fernfrond_SEC_26a_11192016	ENOG411E4UU	1	194.007492965	cerri	0.005555555555555556	0.5	0.3159182443958695	0.49444444444444446
cerri_OP_Fernfrond_SEC_112016_virNOG_elut.tidy	OP_Fernfrond_SEC_112016	Fernfrond_SEC_26a_11192016	ENOG411E4V5	1	63.3336965527	cerri	0.005555555555555556	0.3333333333333333	0.04285391187285305	0.08333333333333334
cerri_OP_Fernfrond_SEC_112016_virNOG_elut.tidy	OP_Fernfrond_SEC_112016	Fernfrond_SEC_26a_11192016	ENOG411E4V6	11	1192.17315439	cerri	0.06111111111111111	1	0.48221791291580895	0.5364197530864198
cerri_OP_Fernfrond_SEC_112016_virNOG_elut.tidy	OP_Fernfrond_SEC_112016	Fernfrond_SEC_26a_11192016	ENOG411E4WD	1	148.880985197	cerri	0.005555555555555556	0.08333333333333333	0.05015653289176512	0.04120370370370371
cerri_OP_Fernfrond_SEC_112016_virNOG_elut.tidy	OP_Fernfrond_SEC_112016	Fernfrond_SEC_26a_11192016	ENOG411E4WZ	2	1450.23224544	cerri	0.011111111111111112	1	0.6318364887916547	0.7000000000000001
cerri_OP_Fernfrond_SEC_112016_virNOG_elut.tidy	OP_Fernfrond_SEC_112016	Fernfrond_SEC_26a_11192016	ENOG411E4X5	5	677.140981354	cerri	0.027777777777777776	1	0.7567343993658205	0.875
cerri_OP_Fernfrond_SEC_112016_virNOG_elut.tidy	OP_Fernfrond_SEC_112016	Fernfrond_SEC_26a_11192016	ENOG411E4Z0	2	5452.57422589	cerri	0.011111111111111112	0.6666666666666666	0.03817704595039732	0.06666666666666668
cerri_OP_Fernfrond_SEC_112016_virNOG_elut.tidy	OP_Fernfrond_SEC_112016	Fernfrond_SEC_26a_11192016	ENOG411E51V	2	634.437668318	cerri	0.011111111111111112	1	0.8595175962394069	0.8555555555555555
cerri_OP_Fernfrond_SEC_112016_virNOG_elut.tidy	OP_Fernfrond_SEC_112016	Fernfrond_SEC_26a_11192016	ENOG411E52D	1	24.3575435162	cerri	0.005555555555555556	0.125	0.040990017783835014	0.05486111111111112
cerri_OP_Fernfrond_SEC_112016_virNOG_elut.tidy	OP_Fernfrond_SEC_112016	Fernfrond_SEC_26a_11192016	ENOG411E543	2	703.948136528	cerri	0.011111111111111112	0.5	0.3627978288522189	0.27037037037037037
cerri_OP_Fernfrond_SEC_112016_virNOG_elut.tidy	OP_Fernfrond_SEC_112016	Fernfrond_SEC_26a_11192016	ENOG411E55F	3	413.898110038	cerri	0.016666666666666666	0.6	0.3943932500901385	0.41000000000000003
cerri_OP_Fernfrond_SEC_112016_virNOG_elut.tidy	OP_Fernfrond_SEC_112016	Fernfrond_SEC_26a_11192016	ENOG411E56R	2	658.449673093	cerri	0.011111111111111112	1	1	0.7555555555555556
cerri_OP_Fernfrond_SEC_112016_virNOG_elut.tidy	OP_Fernfrond_SEC_112016	Fernfrond_SEC_26a_11192016	ENOG411E577	1	238.624203233	cerri	0.005555555555555556	0.2	0.1419463937427424	0.1111111111111111
cerri_OP_Fernfrond_SEC_112016_virNOG_elut.tidy	OP_Fernfrond_SEC_112016	Fernfrond_SEC_26a_11192016	ENOG411E57B	1	251.187167511	cerri	0.005555555555555556	0.3333333333333333	0.3003314967503186	0.2027777777777778
cerri_OP_Fernfrond_SEC_112016_virNOG_elut.tidy	OP_Fernfrond_SEC_112016	Fernfrond_SEC_26a_11192016	ENOG411E59F	3	3897.78690411	cerri	0.016666666666666666	1	0.7173701961253992	0.49444444444444446
cerri_OP_Fernfrond_SEC_112016_virNOG_elut.tidy	OP_Fernfrond_SEC_112016	Fernfrond_SEC_26a_11192016	ENOG411E5A2	2	1428.97588629	cerri	0.011111111111111112	1	0.23892101808807092	0.2777777777777778
cerri_OP_Fernfrond_SEC_112016_virNOG_elut.tidy	OP_Fernfrond_SEC_112016	Fernfrond_SEC_26a_11192016	ENOG411E5D5	1	165.33282273	cerri	0.005555555555555556	1	0.07964033936261032	0.2777777777777778
cerri_OP_Fernfrond_SEC_112016_virNOG_elut.tidy	OP_Fernfrond_SEC_112016	Fernfrond_SEC_26a_11192016	ENOG411E5I7	7	626.806944669	cerri	0.03888888888888889	0.6363636363636364	0.8164399220541847	0.3840277777777778
cerri_OP_Fernfrond_SEC_112016_virNOG_elut.tidy	OP_Fernfrond_SEC_112016	Fernfrond_SEC_26a_11192016	ENOG411E5I8	2	222.054895555	cerri	0.011111111111111112	0.4	0.13529070884872266	0.16222222222222224
cerri_OP_Fernfrond_SEC_112016_virNOG_elut.tidy	OP_Fernfrond_SEC_112016	Fernfrond_SEC_26a_11192016	ENOG411E5N2	9	5378.38954255	cerri	0.05	0.8181818181818182	0.45583615293022384	0.5750000000000001
cerri_OP_Fernfrond_SEC_112016_virNOG_elut.tidy	OP_Fernfrond_SEC_112016	Fernfrond_SEC_26a_11192016	ENOG411E5N7	3	3193.27893607	cerri	0.016666666666666666	0.75	0.5424018556060705	0.49444444444444446
cerri_OP_Fernfrond_SEC_112016_virNOG_elut.tidy	OP_Fernfrond_SEC_112016	Fernfrond_SEC_26a_11192016	ENOG411E5NQ	1	246.381847785	cerri	0.005555555555555556	1	0.6318364887906244	0.7111111111111111
cerri_OP_Fernfrond_SEC_112016_virNOG_elut.tidy	OP_Fernfrond_SEC_112016	Fernfrond_SEC_26a_11192016	ENOG411E5QZ	1	101.066211861	cerri	0.005555555555555556	1	0.9562194144729825	0.4444444444444444
cerri_OP_Fernfrond_SEC_112016_virNOG_elut.tidy	OP_Fernfrond_SEC_112016	Fernfrond_SEC_26a_11192016	ENOG411E5SY	6	6646.22638778	cerri	0.03333333333333333	0.5454545454545454	0.08305115620370192	0.16666666666666666
cerri_OP_Fernfrond_SEC_112016_virNOG_elut.tidy	OP_Fernfrond_SEC_112016	Fernfrond_SEC_26a_11192016	ENOG411E5TH	2	655.069541301	cerri	0.011111111111111112	0.5	0.4191883124727258	0.29259259259259257
cerri_OP_Fernfrond_SEC_112016_virNOG_elut.tidy	OP_Fernfrond_SEC_112016	Fernfrond_SEC_26a_11192016	ENOG411E5TI	2	465.494455175	cerri	0.011111111111111112	0.6666666666666666	0.49992349985350054	0.7444444444444445
cerri_OP_Fernfrond_SEC_112016_virNOG_elut.tidy	OP_Fernfrond_SEC_112016	Fernfrond_SEC_26a_11192016	ENOG411E5TV	1	172.426061131	cerri	0.005555555555555556	0.5	0.3236924497495942	0.18611111111111112
cerri_OP_Fernfrond_SEC_112016_virNOG_elut.tidy	OP_Fernfrond_SEC_112016	Fernfrond_SEC_26a_11192016	ENOG411E5VG	1	471.054239323	cerri	0.005555555555555556	0.3333333333333333	0.12207156887984702	0.1111111111111111
cerri_OP_Fernfrond_SEC_112016_virNOG_elut.tidy	OP_Fernfrond_SEC_112016	Fernfrond_SEC_26a_11192016	ENOG411E5VW	1	397.478766074	cerri	0.005555555555555556	0.5	0.3849303491400004	0.35000000000000003
cerri_OP_Fernfrond_SEC_112016_virNOG_elut.tidy	OP_Fernfrond_SEC_112016	Fernfrond_SEC_26a_11192016	ENOG411E5W3	1	231.364698124	cerri	0.005555555555555556	0.5	0.40861555589270077	0.35555555555555557
cerri_OP_Fernfrond_SEC_112016_virNOG_elut.tidy	OP_Fernfrond_SEC_112016	Fernfrond_SEC_26a_11192016	ENOG411E5W4	1	126.720503124	cerri	0.005555555555555556	0.5	0.17112988778551155	0.17222222222222222
cerri_OP_Fernfrond_SEC_112016_virNOG_elut.tidy	OP_Fernfrond_SEC_112016	Fernfrond_SEC_26a_11192016	ENOG411E5YD	1	171.399879875	cerri	0.005555555555555556	0.5	0.35804067698074726	0.43888888888888894
cerri_OP_Fernfrond_SEC_112016_virNOG_elut.tidy	OP_Fernfrond_SEC_112016	Fernfrond_SEC_26a_11192016	ENOG411E5Z6	1	107.510289805	cerri	0.005555555555555556	0.5	0.32148084456680703	0.2833333333333333
cerri_OP_Fernfrond_SEC_112016_virNOG_elut.tidy	OP_Fernfrond_SEC_112016	Fernfrond_SEC_26a_11192016	ENOG411E5Z8	1	276.76593402	cerri	0.005555555555555556	1	0.1564687499856165	0.07777777777777778
cerri_OP_Fernfrond_SEC_112016_virNOG_elut.tidy	OP_Fernfrond_SEC_112016	Fernfrond_SEC_26a_11192016	ENOG411E5ZQ	2	44.8014855694	cerri	0.011111111111111112	0.3333333333333333	0.283394644260276	0.15555555555555556
cerri_OP_Fernfrond_SEC_112016_virNOG_elut.tidy	OP_Fernfrond_SEC_112016	Fernfrond_SEC_26a_11192016	ENOG411E61Z	1	432.001715194	cerri	0.005555555555555556	0.5	0.2003739124050438	0.2555555555555556
cerri_OP_Fernfrond_SEC_112016_virNOG_elut.tidy	OP_Fernfrond_SEC_112016	Fernfrond_SEC_26a_11192016	ENOG411E62Z	1	206.618436926	cerri	0.005555555555555556	1	1	0.43888888888888894
cerri_OP_Fernfrond_SEC_112016_virNOG_elut.tidy	OP_Fernfrond_SEC_112016	Fernfrond_SEC_26a_11192016	ENOG411E643	1	270.606139633	cerri	0.005555555555555556	0.5	0.3586850980632877	0.2833333333333333
cerri_OP_Fernfrond_SEC_112016_virNOG_elut.tidy	OP_Fernfrond_SEC_112016	Fernfrond_SEC_26a_11192016	ENOG411E645	4	634.10804954	cerri	0.022222222222222223	1	1	0.5499999999999999
cerri_OP_Fernfrond_SEC_112016_virNOG_elut.tidy	OP_Fernfrond_SEC_112016	Fernfrond_SEC_26a_11192016	ENOG411E670	3	9387.39727116	cerri	0.016666666666666666	0.75	0.4127250234815264	0.37222222222222223
cerri_OP_Fernfrond_SEC_112016_virNOG_elut.tidy	OP_Fernfrond_SEC_112016	Fernfrond_SEC_26a_11192016	ENOG411E67S	1	139.147513789	cerri	0.005555555555555556	0.5	0.13922022014730276	0.2388888888888889
cerri_OP_Fernfrond_SEC_112016_virNOG_elut.tidy	OP_Fernfrond_SEC_112016	Fernfrond_SEC_26a_11192016	ENOG411E67W	1	659.887336134	cerri	0.005555555555555556	0.5	0.334676795063988	0.2222222222222222
cerri_OP_Fernfrond_SEC_112016_virNOG_elut.tidy	OP_Fernfrond_SEC_112016	Fernfrond_SEC_26a_11192016	ENOG411E68F	2	1497.52810786	cerri	0.011111111111111112	1	1	0.7444444444444445
cerri_OP_Fernfrond_SEC_112016_virNOG_elut.tidy	OP_Fernfrond_SEC_112016	Fernfrond_SEC_26a_11192016	ENOG411E6B8	1	520.365702392	cerri	0.005555555555555556	0.5	0.23892101808715818	0.24722222222222223
cerri_OP_Fernfrond_SEC_112016_virNOG_elut.tidy	OP_Fernfrond_SEC_112016	Fernfrond_SEC_26a_11192016	ENOG411E6EI	4	234.595411644	cerri	0.022222222222222223	0.8	0.48422488238356376	0.4888888888888889
cerri_OP_Fernfrond_SEC_112016_virNOG_elut.tidy	OP_Fernfrond_SEC_112016	Fernfrond_SEC_26a_11192016	ENOG411E6FE	1	52.1443064095	cerri	0.005555555555555556	0.5	0.039203159337067535	0.07777777777777778
cerri_OP_Fernfrond_SEC_112016_virNOG_elut.tidy	OP_Fernfrond_SEC_112016	Fernfrond_SEC_26a_11192016	ENOG411E6RG	1	442.96457279	cerri	0.005555555555555556	0.25	0.14762499624911748	0.1
cerri_OP_Fernfrond_SEC_112016_virNOG_elut.tidy	OP_Fernfrond_SEC_112016	Fernfrond_SEC_26a_11192016	ENOG411E6SH	1	175.583519212	cerri	0.005555555555555556	0.3333333333333333	0.1657980551934927	0.13333333333333336
cerri_OP_Fernfrond_SEC_112016_virNOG_elut.tidy	OP_Fernfrond_SEC_112016	Fernfrond_SEC_26a_11192016	ENOG411E6SP	1	77.3662807054	cerri	0.005555555555555556	1	0.2489739624280595	0.24444444444444444
cerri_OP_Fernfrond_SEC_112016_virNOG_elut.tidy	OP_Fernfrond_SEC_112016	Fernfrond_SEC_26a_11192016	ENOG411E704	5	1297.79088314	cerri	0.027777777777777776	1	0.8983421293122669	0.9444444444444444
cerri_OP_Fernfrond_SEC_112016_virNOG_elut.tidy	OP_Fernfrond_SEC_112016	Fernfrond_SEC_26a_11192016	ENOG411E73P	1	221.510114299	cerri	0.005555555555555556	0.5	0.28854542019415547	0.24722222222222223
cerri_OP_Fernfrond_SEC_112016_virNOG_elut.tidy	OP_Fernfrond_SEC_112016	Fernfrond_SEC_26a_11192016	ENOG411E75M	2	180.955388605	cerri	0.011111111111111112	0.14285714285714285	0.07856550510065125	0.0626984126984127
cerri_OP_Fernfrond_SEC_112016_virNOG_elut.tidy	OP_Fernfrond_SEC_112016	Fernfrond_SEC_26a_11192016	ENOG411E77K	2	138.408316518	cerri	0.011111111111111112	0.6666666666666666	0.34845307955592797	0.4740740740740741
cerri_OP_Fernfrond_SEC_112016_virNOG_elut.tidy	OP_Fernfrond_SEC_112016	Fernfrond_SEC_26a_11192016	ENOG411E7A4	2	2772.73761422	cerri	0.011111111111111112	0.4	0.23892101808872523	0.2777777777777778
cerri_OP_Fernfrond_SEC_112016_virNOG_elut.tidy	OP_Fernfrond_SEC_112016	Fernfrond_SEC_26a_11192016	ENOG411E7FQ	1	262.078043661	cerri	0.005555555555555556	0.5	0.28880867991071063	0.2222222222222222
cerri_OP_Fernfrond_SEC_112016_virNOG_elut.tidy	OP_Fernfrond_SEC_112016	Fernfrond_SEC_26a_11192016	ENOG411E7H2	1	166.425330369	cerri	0.005555555555555556	0.3333333333333333	0.027548943346919107	0.08333333333333334
cerri_OP_Fernfrond_SEC_112016_virNOG_elut.tidy	OP_Fernfrond_SEC_112016	Fernfrond_SEC_26a_11192016	ENOG411E7Q9	1	601.16620593	cerri	0.005555555555555556	1	1	1
cerri_OP_Fernfrond_SEC_112016_virNOG_elut.tidy	OP_Fernfrond_SEC_112016	Fernfrond_SEC_26a_11192016	ENOG411E7T9	2	2171.18103412	cerri	0.011111111111111112	0.6666666666666666	0.1486742259448821	0.3055555555555556
cerri_OP_Fernfrond_SEC_112016_virNOG_elut.tidy	OP_Fernfrond_SEC_112016	Fernfrond_SEC_26a_11192016	ENOG411E7U1	1	482.60023944	cerri	0.005555555555555556	1	0.685284787831745	0.5499999999999999
cerri_OP_Fernfrond_SEC_112016_virNOG_elut.tidy	OP_Fernfrond_SEC_112016	Fernfrond_SEC_26a_11192016	ENOG411E7Y6	2	375.905970087	cerri	0.011111111111111112	1	1	0.7444444444444445
cerri_OP_Fernfrond_SEC_112016_virNOG_elut.tidy	OP_Fernfrond_SEC_112016	Fernfrond_SEC_26a_11192016	ENOG411E7ZB	1	858.179407264	cerri	0.005555555555555556	1	0.3302716564952675	0.19444444444444445
cerri_OP_Fernfrond_SEC_112016_virNOG_elut.tidy	OP_Fernfrond_SEC_112016	Fernfrond_SEC_26a_11192016	ENOG411E80Y	1	376.280378423	cerri	0.005555555555555556	1	1	1
cerri_OP_Fernfrond_SEC_112016_virNOG_elut.tidy	OP_Fernfrond_SEC_112016	Fernfrond_SEC_26a_11192016	ENOG411E82W	6	1163.13269685	cerri	0.03333333333333333	0.6666666666666666	0.5638871208867078	0.4555555555555556
cerri_OP_Fernfrond_SEC_112016_virNOG_elut.tidy	OP_Fernfrond_SEC_112016	Fernfrond_SEC_26a_11192016	ENOG411E85C	3	150.581373576	cerri	0.016666666666666666	0.375	0.09664252972027194	0.23333333333333334
cerri_OP_Fernfrond_SEC_112016_virNOG_elut.tidy	OP_Fernfrond_SEC_112016	Fernfrond_SEC_26a_11192016	ENOG411E89X	2	568.979269008	cerri	0.011111111111111112	0.2222222222222222	0.16035772404661638	0.12222222222222222
cerri_OP_Fernfrond_SEC_112016_virNOG_elut.tidy	OP_Fernfrond_SEC_112016	Fernfrond_SEC_26a_11192016	ENOG411E8C2	1	66.3098851014	cerri	0.005555555555555556	0.14285714285714285	0.11186413454557194	0.10396825396825397
cerri_OP_Fernfrond_SEC_112016_virNOG_elut.tidy	OP_Fernfrond_SEC_112016	Fernfrond_SEC_26a_11192016	ENOG411E8M1	2	1150.61573585	cerri	0.011111111111111112	0.3333333333333333	0.3409789567936664	0.2518518518518518
cerri_OP_Fernfrond_SEC_112016_virNOG_elut.tidy	OP_Fernfrond_SEC_112016	Fernfrond_SEC_26a_11192016	ENOG411E8PM	1	334.997218807	cerri	0.005555555555555556	0.5	0.31591824439526023	0.4055555555555556
cerri_OP_Fernfrond_SEC_112016_virNOG_elut.tidy	OP_Fernfrond_SEC_112016	Fernfrond_SEC_26a_11192016	ENOG411E8SV	1	229.840681998	cerri	0.005555555555555556	1	1	1
cerri_OP_Fernfrond_SEC_112016_virNOG_elut.tidy	OP_Fernfrond_SEC_112016	Fernfrond_SEC_26a_11192016	ENOG411E8T6	1	34.5048978136	cerri	0.005555555555555556	1	1	1
cerri_OP_Fernfrond_SEC_112016_virNOG_elut.tidy	OP_Fernfrond_SEC_112016	Fernfrond_SEC_26a_11192016	ENOG411E8XQ	1	104.504979236	cerri	0.005555555555555556	1	0.6318364887920344	0.9888888888888889
cerri_OP_Fernfrond_SEC_112016_virNOG_elut.tidy	OP_Fernfrond_SEC_112016	Fernfrond_SEC_26a_11192016	ENOG411E8ZG	1	199.886507903	cerri	0.005555555555555556	0.038461538461538464	0.05158445984264719	0.026282051282051282
cerri_OP_Fernfrond_SEC_112016_virNOG_elut.tidy	OP_Fernfrond_SEC_112016	Fernfrond_SEC_26a_11192016	ENOG411E90W	2	578.329896347	cerri	0.011111111111111112	0.6666666666666666	0.1231213196708951	0.1703703703703704
cerri_OP_Fernfrond_SEC_112016_virNOG_elut.tidy	OP_Fernfrond_SEC_112016	Fernfrond_SEC_26a_11192016	ENOG411E92F	2	65.7246868366	cerri	0.011111111111111112	1	0.6328191824848972	0.4777777777777778
cerri_OP_Fernfrond_SEC_112016_virNOG_elut.tidy	OP_Fernfrond_SEC_112016	Fernfrond_SEC_26a_11192016	ENOG411E998	12	860.527090969	cerri	0.06666666666666667	0.46153846153846156	0.20204367396539946	0.25833333333333336
cerri_OP_Fernfrond_SEC_112016_virNOG_elut.tidy	OP_Fernfrond_SEC_112016	Fernfrond_SEC_26a_11192016	ENOG411E99I	4	618.053987627	cerri	0.022222222222222223	0.6666666666666666	0.27610927675475394	0.3740740740740741
cerri_OP_Fernfrond_SEC_112016_virNOG_elut.tidy	OP_Fernfrond_SEC_112016	Fernfrond_SEC_26a_11192016	ENOG411E9I9	2	266.213514489	cerri	0.011111111111111112	0.08	0.04831769035723063	0.04488888888888889
cerri_OP_Fernfrond_SEC_112016_virNOG_elut.tidy	OP_Fernfrond_SEC_112016	Fernfrond_SEC_26a_11192016	ENOG411EA3Y	1	241.506712288	cerri	0.005555555555555556	1	0.5111416051939082	0.37222222222222223
cerri_OP_Fernfrond_SEC_112016_virNOG_elut.tidy	OP_Fernfrond_SEC_112016	Fernfrond_SEC_26a_11192016	ENOG411EAAN	1	47.4306967906	cerri	0.005555555555555556	0.3333333333333333	0.06127451767799229	0.07777777777777778
cerri_OP_Fernfrond_SEC_112016_virNOG_elut.tidy	OP_Fernfrond_SEC_112016	Fernfrond_SEC_26a_11192016	ENOG411EABT	1	35.2305521212	cerri	0.005555555555555556	0.5	0.04340278335527425	0.07777777777777778
cerri_OP_Fernfrond_SEC_112016_virNOG_elut.tidy	OP_Fernfrond_SEC_112016	Fernfrond_SEC_26a_11192016	ENOG411EAJC	1	70.0158458978	cerri	0.005555555555555556	0.25	0.2790102859414135	0.18611111111111112
cerri_OP_Fernfrond_SEC_112016_virNOG_elut.tidy	OP_Fernfrond_SEC_112016	Fernfrond_SEC_26a_11192016	ENOG411EAS4	2	8.65468144915	cerri	0.011111111111111112	0.5	0.010907727414433533	0.06666666666666668
cerri_OP_Fernfrond_SEC_112016_virNOG_elut.tidy	OP_Fernfrond_SEC_112016	Fernfrond_SEC_26a_11192016	ENOG411EASE	1	97.6878349625	cerri	0.005555555555555556	0.25	0.19353656232531127	0.12361111111111112
cerri_OP_Fernfrond_SEC_112016_virNOG_elut.tidy	OP_Fernfrond_SEC_112016	Fernfrond_SEC_26a_11192016	ENOG411EASP	8	578.479783219	cerri	0.044444444444444446	0.3076923076923077	0.20671193769093493	0.3042735042735043
cerri_OP_Fernfrond_SEC_112016_virNOG_elut.tidy	OP_Fernfrond_SEC_112016	Fernfrond_SEC_26a_11192016	ENOG411EAT2	1	523.14510377	cerri	0.005555555555555556	0.5	0.010907727414428015	0.01666666666666667
cerri_OP_Fernfrond_SEC_112016_virNOG_elut.tidy	OP_Fernfrond_SEC_112016	Fernfrond_SEC_26a_11192016	ENOG411EB1Y	6	256.959481082	cerri	0.03333333333333333	1	0.8214570384697726	0.825
cerri_OP_Fernfrond_SEC_112016_virNOG_elut.tidy	OP_Fernfrond_SEC_112016	Fernfrond_SEC_26a_11192016	ENOG411EBE1	1	73.8312935018	cerri	0.005555555555555556	1	1	0.6611111111111112
cerri_OP_Fernfrond_SEC_112016_virNOG_elut.tidy	OP_Fernfrond_SEC_112016	Fernfrond_SEC_26a_11192016	ENOG411EBHP	7	1576.61145862	cerri	0.03888888888888889	1	0.8242159930813807	0.7111111111111111
cerri_OP_Fernfrond_SEC_112016_virNOG_elut.tidy	OP_Fernfrond_SEC_112016	Fernfrond_SEC_26a_11192016	ENOG411EBJ3	5	659.444310061	cerri	0.027777777777777776	0.4166666666666667	0.12751124379270787	0.18287037037037035
cerri_OP_Fernfrond_SEC_112016_virNOG_elut.tidy	OP_Fernfrond_SEC_112016	Fernfrond_SEC_26a_11192016	ENOG411EBYQ	8	1508.12574825	cerri	0.044444444444444446	0.6153846153846154	0.5955523988555299	0.2700854700854701
cerri_OP_Fernfrond_SEC_112016_virNOG_elut.tidy	OP_Fernfrond_SEC_112016	Fernfrond_SEC_26a_11192016	ENOG411EC8I	5	191.125291084	cerri	0.027777777777777776	0.10416666666666667	0.05912638750767044	0.07383040935672514
cerri_OP_Fernfrond_SEC_112016_virNOG_elut.tidy	OP_Fernfrond_SEC_112016	Fernfrond_SEC_26a_11192016	ENOG411ECFK	7	674.4449119	cerri	0.03888888888888889	0.5384615384615384	0.16309504498117353	0.1788888888888889
cerri_OP_Fernfrond_SEC_112016_virNOG_elut.tidy	OP_Fernfrond_SEC_112016	Fernfrond_SEC_26a_11192016	ENOG411ECSP	2	190.128585776	cerri	0.011111111111111112	1	1	1
cerri_OP_Fernfrond_SEC_112016_virNOG_elut.tidy	OP_Fernfrond_SEC_112016	Fernfrond_SEC_26a_11192016	ENOG411ECUF	12	379.600982899	cerri	0.06666666666666667	0.22641509433962265	0.1252123084497624	0.13333333333333333
cerri_OP_Fernfrond_SEC_112016_virNOG_elut.tidy	OP_Fernfrond_SEC_112016	Fernfrond_SEC_26a_11192016	ENOG411EDBJ	5	972.905545009	cerri	0.027777777777777776	1	1	1
cerri_OP_Fernfrond_SEC_112016_virNOG_elut.tidy	OP_Fernfrond_SEC_112016	Fernfrond_SEC_26a_11192016	ENOG411EDTN	1	57.3836864794	cerri	0.005555555555555556	1	0.33564431204930495	0.3777777777777778
cerri_OP_Fernfrond_SEC_112016_virNOG_elut.tidy	OP_Fernfrond_SEC_112016	Fernfrond_SEC_26a_11192016	ENOG411EDY6	1	95.3642559477	cerri	0.005555555555555556	0.5	0.05360233094828467	0.08888888888888889
cerri_OP_Fernfrond_SEC_112016_virNOG_elut.tidy	OP_Fernfrond_SEC_112016	Fernfrond_SEC_26a_11192016	ENOG411EECF	1	131.611733945	cerri	0.005555555555555556	1	0.01894500024614619	0.03333333333333334
cerri_OP_Fernfrond_SEC_112016_virNOG_elut.tidy	OP_Fernfrond_SEC_112016	Fernfrond_SEC_26a_11192016	ENOG411EEEH	27	1260.53128779	cerri	0.15	0.7714285714285715	0.362995881559378	0.43064516129032254
cerri_OP_Fernfrond_SEC_112016_virNOG_elut.tidy	OP_Fernfrond_SEC_112016	Fernfrond_SEC_26a_11192016	ENOG411EEJC	1	150.730522282	cerri	0.005555555555555556	0.05263157894736842	0.02170379074260267	0.03290598290598291
cerri_OP_Fernfrond_SEC_112016_virNOG_elut.tidy	OP_Fernfrond_SEC_112016	Fernfrond_SEC_26a_11192016	ENOG411EF7Q	4	1270.83807318	cerri	0.022222222222222223	0.8	0.6852847878309108	0.49444444444444446
cerri_OP_Fernfrond_SEC_112016_virNOG_elut.tidy	OP_Fernfrond_SEC_112016	Fernfrond_SEC_26a_11192016	ENOG411EF9I	1	53.5486179925	cerri	0.005555555555555556	1	0.26219258713924903	0.2833333333333333
cerri_OP_Fernfrond_SEC_112016_virNOG_elut.tidy	OP_Fernfrond_SEC_112016	Fernfrond_SEC_26a_11192016	ENOG411EFBF	1	239.578596868	cerri	0.005555555555555556	0.5	0.4086155558919031	0.21944444444444447
cerri_OP_Fernfrond_SEC_112016_virNOG_elut.tidy	OP_Fernfrond_SEC_112016	Fernfrond_SEC_26a_11192016	ENOG411EFMK	2	54.4374594639	cerri	0.011111111111111112	1	0.31112547350968134	0.3888888888888889
cerri_OP_Fernfrond_SEC_112016_virNOG_elut.tidy	OP_Fernfrond_SEC_112016	Fernfrond_SEC_26a_11192016	ENOG411EFP2	23	534.067749447	cerri	0.12777777777777777	0.8518518518518519	0.2687507846959547	0.40158730158730155
cerri_OP_Fernfrond_SEC_112016_virNOG_elut.tidy	OP_Fernfrond_SEC_112016	Fernfrond_SEC_26a_11192016	ENOG411EFTD	1	179.404986271	cerri	0.005555555555555556	0.16666666666666666	0.06211946470259233	0.08240740740740742
cerri_OP_Fernfrond_SEC_112016_virNOG_elut.tidy	OP_Fernfrond_SEC_112016	Fernfrond_SEC_26a_11192016	ENOG411EG15	1	8.94499560127	cerri	0.005555555555555556	0.3333333333333333	0.12375531465743725	0.09722222222222222
cerri_OP_Fernfrond_SEC_112016_virNOG_elut.tidy	OP_Fernfrond_SEC_112016	Fernfrond_SEC_26a_11192016	ENOG411EG2N	1	47.6340310096	cerri	0.005555555555555556	0.058823529411764705	0.0054059015624636	0.03611111111111111
cerri_OP_Fernfrond_SEC_112016_virNOG_elut.tidy	OP_Fernfrond_SEC_112016	Fernfrond_SEC_26a_11192016	ENOG411EGS5	1	7407.55882229	cerri	0.005555555555555556	1	0.7669683265948649	0.4055555555555556
cerri_OP_Fernfrond_SEC_112016_virNOG_elut.tidy	OP_Fernfrond_SEC_112016	Fernfrond_SEC_26a_11192016	ENOG411EHCD	1	69.5097515983	cerri	0.005555555555555556	1	0.3005608686078381	0.2555555555555556
cerri_OP_Fernfrond_SEC_112016_virNOG_elut.tidy	OP_Fernfrond_SEC_112016	Fernfrond_SEC_26a_11192016	ENOG411EHNR	3	412.706848671	cerri	0.016666666666666666	0.75	0.5595487529778219	0.525
cerri_OP_Fernfrond_SEC_112016_virNOG_elut.tidy	OP_Fernfrond_SEC_112016	Fernfrond_SEC_26a_11192016	ENOG411EI9E	1	115.382536173	cerri	0.005555555555555556	1	1	0.37222222222222223
cerri_OP_Fernfrond_SEC_112016_virNOG_elut.tidy	OP_Fernfrond_SEC_112016	Fernfrond_SEC_26a_11192016	ENOG411EIFP	2	199.660135867	cerri	0.011111111111111112	0.6666666666666666	0.6396504161026498	0.45555555555555555
cerri_OP_Fernfrond_SEC_112016_virNOG_elut.tidy	OP_Fernfrond_SEC_112016	Fernfrond_SEC_26a_11192016	ENOG411EIYT	1	78.9108093863	cerri	0.005555555555555556	1	0.2563556125569067	0.3055555555555556
cerri_OP_Fernfrond_SEC_112016_virNOG_elut.tidy	OP_Fernfrond_SEC_112016	Fernfrond_SEC_26a_11192016	ENOG411EJNV	1	46.71708573	cerri	0.005555555555555556	1	1	1
cerri_OP_Fernfrond_SEC_112016_virNOG_elut.tidy	OP_Fernfrond_SEC_112016	Fernfrond_SEC_26a_11192016	ENOG411EJVM	1	433.169287397	cerri	0.005555555555555556	1	0.8172311117850429	0.7111111111111111
cerri_OP_Fernfrond_SEC_112016_virNOG_elut.tidy	OP_Fernfrond_SEC_112016	Fernfrond_SEC_26a_11192016	ENOG411EJZU	2	178.6795872	cerri	0.011111111111111112	0.18181818181818182	0.09808778659022903	0.1013888888888889
cerri_OP_Fernfrond_SEC_112016_virNOG_elut.tidy	OP_Fernfrond_SEC_112016	Fernfrond_SEC_26a_11192016	ENOG411EK3F	1	25.1652532275	cerri	0.005555555555555556	0.3333333333333333	0.10812670977777877	0.16666666666666669
cerri_OP_Fernfrond_SEC_112016_virNOG_elut.tidy	OP_Fernfrond_SEC_112016	Fernfrond_SEC_26a_11192016	ENOG411EK3W	1	65.2479274502	cerri	0.005555555555555556	1	0.8172311117850981	0.7111111111111111
cerri_OP_Fernfrond_SEC_112016_virNOG_elut.tidy	OP_Fernfrond_SEC_112016	Fernfrond_SEC_26a_11192016	ENOG411EK5R	1	27.7815373963	cerri	0.005555555555555556	1	0.011763241799926938	0.07222222222222222
cerri_OP_Fernfrond_SEC_112016_virNOG_elut.tidy	OP_Fernfrond_SEC_112016	Fernfrond_SEC_26a_11192016	ENOG411EK7Y	1	103.384857451	cerri	0.005555555555555556	1	0.7213635504819566	0.49444444444444446
cerri_OP_Fernfrond_SEC_112016_virNOG_elut.tidy	OP_Fernfrond_SEC_112016	Fernfrond_SEC_26a_11192016	ENOG411EK8A	1	11.495070742	cerri	0.005555555555555556	0.3333333333333333	0.0676801778028672	0.14722222222222223
cerri_OP_Fernfrond_SEC_112016_virNOG_elut.tidy	OP_Fernfrond_SEC_112016	Fernfrond_SEC_26a_11192016	ENOG411EKBW	1	110.081369495	cerri	0.005555555555555556	1	0.4007478248092036	0.2555555555555556
cerri_OP_Fernfrond_SEC_112016_virNOG_elut.tidy	OP_Fernfrond_SEC_112016	Fernfrond_SEC_26a_11192016	ENOG411EKD0	37	971.397966177	cerri	0.20555555555555555	0.3592233009708738	0.15316721093636038	0.230679012345679
cerri_OP_Fernfrond_SEC_112016_virNOG_elut.tidy	OP_Fernfrond_SEC_112016	Fernfrond_SEC_26a_11192016	ENOG411EKDG	2	198.399387275	cerri	0.011111111111111112	0.11764705882352941	0.04145281052499647	0.06601307189542484
cerri_OP_Fernfrond_SEC_112016_virNOG_elut.tidy	OP_Fernfrond_SEC_112016	Fernfrond_SEC_26a_11192016	ENOG411EKEN	1	190.720487978	cerri	0.005555555555555556	1	0.30207988084346554	0.3777777777777778
cerri_OP_Fernfrond_SEC_112016_virNOG_elut.tidy	OP_Fernfrond_SEC_112016	Fernfrond_SEC_26a_11192016	ENOG411EKFX	30	1221.77921911	cerri	0.16666666666666666	0.6382978723404256	0.41225254705326475	0.375
cerri_OP_Fernfrond_SEC_112016_virNOG_elut.tidy	OP_Fernfrond_SEC_112016	Fernfrond_SEC_26a_11192016	ENOG411EKG2	27	927.556558962	cerri	0.15	0.5869565217391305	0.4372030203644242	0.3228260869565217
cerri_OP_Fernfrond_SEC_112016_virNOG_elut.tidy	OP_Fernfrond_SEC_112016	Fernfrond_SEC_26a_11192016	ENOG411EKHM	2	276.34706768	cerri	0.011111111111111112	0.6666666666666666	0.12389780705050554	0.1851851851851852
cerri_OP_Fernfrond_SEC_112016_virNOG_elut.tidy	OP_Fernfrond_SEC_112016	Fernfrond_SEC_26a_11192016	ENOG411EKHT	1	200.736184876	cerri	0.005555555555555556	0.25	0.08334454119328703	0.0925925925925926
cerri_OP_Fernfrond_SEC_112016_virNOG_elut.tidy	OP_Fernfrond_SEC_112016	Fernfrond_SEC_26a_11192016	ENOG411EKI3	1	68.4580048812	cerri	0.005555555555555556	0.058823529411764705	0.048220906150433444	0.04281045751633987
cerri_OP_Fernfrond_SEC_112016_virNOG_elut.tidy	OP_Fernfrond_SEC_112016	Fernfrond_SEC_26a_11192016	ENOG411EKI5	5	432.524690243	cerri	0.027777777777777776	0.2631578947368421	0.23197607010798985	0.17982456140350875
cerri_OP_Fernfrond_SEC_112016_virNOG_elut.tidy	OP_Fernfrond_SEC_112016	Fernfrond_SEC_26a_11192016	ENOG411EKI7	1	143.281479116	cerri	0.005555555555555556	1	0.7117633747689575	0.4
cerri_OP_Fernfrond_SEC_112016_virNOG_elut.tidy	OP_Fernfrond_SEC_112016	Fernfrond_SEC_26a_11192016	ENOG411EKJ2	1	88.0399001101	cerri	0.005555555555555556	0.5	0.4297587981190011	0.3416666666666666
cerri_OP_Fernfrond_SEC_112016_virNOG_elut.tidy	OP_Fernfrond_SEC_112016	Fernfrond_SEC_26a_11192016	ENOG411EKJE	1	110.901365019	cerri	0.005555555555555556	0.3333333333333333	0.22999349749045225	0.2833333333333333
cerri_OP_Fernfrond_SEC_112016_virNOG_elut.tidy	OP_Fernfrond_SEC_112016	Fernfrond_SEC_26a_11192016	ENOG411EKJK	2	317.925996002	cerri	0.011111111111111112	0.2	0.15286477912321053	0.1511111111111111
cerri_OP_Fernfrond_SEC_112016_virNOG_elut.tidy	OP_Fernfrond_SEC_112016	Fernfrond_SEC_26a_11192016	ENOG411EKJN	3	492.335577676	cerri	0.016666666666666666	0.42857142857142855	0.2558157739733424	0.15952380952380954
cerri_OP_Fernfrond_SEC_112016_virNOG_elut.tidy	OP_Fernfrond_SEC_112016	Fernfrond_SEC_26a_11192016	ENOG411EKJT	1	102.256191619	cerri	0.005555555555555556	1	0.4576260049594607	0.7277777777777779
cerri_OP_Fernfrond_SEC_112016_virNOG_elut.tidy	OP_Fernfrond_SEC_112016	Fernfrond_SEC_26a_11192016	ENOG411EKKN	1	20.9183554782	cerri	0.005555555555555556	1	0.039771321066397275	0.07777777777777778
cerri_OP_Fernfrond_SEC_112016_virNOG_elut.tidy	OP_Fernfrond_SEC_112016	Fernfrond_SEC_26a_11192016	ENOG411EKN4	1	45.1164121737	cerri	0.005555555555555556	0.08333333333333333	0.10706332976658713	0.046759259259259264
cerri_OP_Fernfrond_SEC_112016_virNOG_elut.tidy	OP_Fernfrond_SEC_112016	Fernfrond_SEC_26a_11192016	ENOG411EKN9	1	113.207546705	cerri	0.005555555555555556	1	0.21725084132653383	0.07777777777777778
cerri_OP_Fernfrond_SEC_112016_virNOG_elut.tidy	OP_Fernfrond_SEC_112016	Fernfrond_SEC_26a_11192016	ENOG411EKNU	1	54.1191512131	cerri	0.005555555555555556	1	0.27072071121236574	0.29444444444444445
cerri_OP_Fernfrond_SEC_112016_virNOG_elut.tidy	OP_Fernfrond_SEC_112016	Fernfrond_SEC_26a_11192016	ENOG411EKP8	1	193.240664929	cerri	0.005555555555555556	0.0625	0.05028984098409592	0.04722222222222223
cerri_OP_Fernfrond_SEC_112016_virNOG_elut.tidy	OP_Fernfrond_SEC_112016	Fernfrond_SEC_26a_11192016	ENOG411EKPD	1	697.916987835	cerri	0.005555555555555556	1	1	1
cerri_OP_Fernfrond_SEC_112016_virNOG_elut.tidy	OP_Fernfrond_SEC_112016	Fernfrond_SEC_26a_11192016	ENOG411EKQP	5	849.786454626	cerri	0.027777777777777776	1	0.4090286525600173	1
cerri_OP_Fernfrond_SEC_112016_virNOG_elut.tidy	OP_Fernfrond_SEC_112016	Fernfrond_SEC_26a_11192016	ENOG411EKRR	1	122.123871669	cerri	0.005555555555555556	0.5	0.047210145320113445	0.07777777777777778
cerri_OP_Fernfrond_SEC_112016_virNOG_elut.tidy	OP_Fernfrond_SEC_112016	Fernfrond_SEC_26a_11192016	ENOG411EKSB	2	245.399128164	cerri	0.011111111111111112	1	1	1
cerri_OP_Fernfrond_SEC_112016_virNOG_elut.tidy	OP_Fernfrond_SEC_112016	Fernfrond_SEC_26a_11192016	ENOG411EKSI	14	789.091066673	cerri	0.07777777777777778	0.4827586206896552	0.3668688266534805	0.32988505747126434
cerri_OP_Fernfrond_SEC_112016_virNOG_elut.tidy	OP_Fernfrond_SEC_112016	Fernfrond_SEC_26a_11192016	ENOG411EKSM	1	245.7141463	cerri	0.005555555555555556	1	0.43315313793997473	0.2666666666666667
cerri_OP_Fernfrond_SEC_112016_virNOG_elut.tidy	OP_Fernfrond_SEC_112016	Fernfrond_SEC_26a_11192016	ENOG411EKTV	2	335.032446445	cerri	0.011111111111111112	1	0.3291857132373453	0.5111111111111112
cerri_OP_Fernfrond_SEC_112016_virNOG_elut.tidy	OP_Fernfrond_SEC_112016	Fernfrond_SEC_26a_11192016	ENOG411EKUV	1	12.00618418	cerri	0.005555555555555556	0.5	0.08790684363200221	0.29444444444444445
cerri_OP_Fernfrond_SEC_112016_virNOG_elut.tidy	OP_Fernfrond_SEC_112016	Fernfrond_SEC_26a_11192016	ENOG411EKVP	1	83.9523333193	cerri	0.005555555555555556	0.5	0.40861555589273557	0.2833333333333333
cerri_OP_Fernfrond_SEC_112016_virNOG_elut.tidy	OP_Fernfrond_SEC_112016	Fernfrond_SEC_26a_11192016	ENOG411EKWB	1	86.6764503297	cerri	0.005555555555555556	1	0.8097219379196278	0.5499999999999999
cerri_OP_Fernfrond_SEC_112016_virNOG_elut.tidy	OP_Fernfrond_SEC_112016	Fernfrond_SEC_26a_11192016	ENOG411EKXC	2	106.087594005	cerri	0.011111111111111112	1	0.9800636503308402	0.4777777777777778
cerri_OP_Fernfrond_SEC_112016_virNOG_elut.tidy	OP_Fernfrond_SEC_112016	Fernfrond_SEC_26a_11192016	ENOG411EKXF	1	51.6478394523	cerri	0.005555555555555556	1	0.07622836537734395	0.07777777777777778
cerri_OP_Fernfrond_SEC_112016_virNOG_elut.tidy	OP_Fernfrond_SEC_112016	Fernfrond_SEC_26a_11192016	ENOG411EKXG	1	30.6134678447	cerri	0.005555555555555556	1	0.1589800875471448	0.2833333333333333
cerri_OP_Fernfrond_SEC_112016_virNOG_elut.tidy	OP_Fernfrond_SEC_112016	Fernfrond_SEC_26a_11192016	ENOG411EKXM	1	72.7069861311	cerri	0.005555555555555556	0.3333333333333333	0.1805247110829713	0.2777777777777778
cerri_OP_Fernfrond_SEC_112016_virNOG_elut.tidy	OP_Fernfrond_SEC_112016	Fernfrond_SEC_26a_11192016	ENOG411EKXN	1	92.7763997881	cerri	0.005555555555555556	0.5	0.23892101808738772	0.2777777777777778
cerri_OP_Fernfrond_SEC_112016_virNOG_elut.tidy	OP_Fernfrond_SEC_112016	Fernfrond_SEC_26a_11192016	ENOG411EKY0	3	852.33623078	cerri	0.016666666666666666	1	0.7832649175889912	0.6083333333333334
cerri_OP_Fernfrond_SEC_112016_virNOG_elut.tidy	OP_Fernfrond_SEC_112016	Fernfrond_SEC_26a_11192016	ENOG411EKY8	2	431.44668087	cerri	0.011111111111111112	1	0.28287515868442314	0.3055555555555556
cerri_OP_Fernfrond_SEC_112016_virNOG_elut.tidy	OP_Fernfrond_SEC_112016	Fernfrond_SEC_26a_11192016	ENOG411EKZT	4	292.547729624	cerri	0.022222222222222223	0.3333333333333333	0.1978875038292248	0.2518518518518518
cerri_OP_Fernfrond_SEC_112016_virNOG_elut.tidy	OP_Fernfrond_SEC_112016	Fernfrond_SEC_26a_11192016	ENOG411EM07	3	763.845998188	cerri	0.016666666666666666	1	0.7213635504858402	0.49444444444444446
cerri_OP_Fernfrond_SEC_112016_virNOG_elut.tidy	OP_Fernfrond_SEC_112016	Fernfrond_SEC_26a_11192016	ENOG411EM0F	7	1234.32619799	cerri	0.03888888888888889	0.5384615384615384	0.34861542635297216	0.4068376068376069
cerri_OP_Fernfrond_SEC_112016_virNOG_elut.tidy	OP_Fernfrond_SEC_112016	Fernfrond_SEC_26a_11192016	ENOG411EM21	4	131.795217654	cerri	0.022222222222222223	0.8	0.5370308992789175	0.5955555555555556
cerri_OP_Fernfrond_SEC_112016_virNOG_elut.tidy	OP_Fernfrond_SEC_112016	Fernfrond_SEC_26a_11192016	ENOG411EM2C	2	117.459081964	cerri	0.011111111111111112	0.2222222222222222	0.19962189322400065	0.11587301587301588
cerri_OP_Fernfrond_SEC_112016_virNOG_elut.tidy	OP_Fernfrond_SEC_112016	Fernfrond_SEC_26a_11192016	ENOG411EM2Y	1	266.918849312	cerri	0.005555555555555556	1	0.4745089165149744	0.4
cerri_OP_Fernfrond_SEC_112016_virNOG_elut.tidy	OP_Fernfrond_SEC_112016	Fernfrond_SEC_26a_11192016	ENOG411EM33	4	407.952514851	cerri	0.022222222222222223	1	0.7173701961256308	0.7000000000000001
cerri_OP_Fernfrond_SEC_112016_virNOG_elut.tidy	OP_Fernfrond_SEC_112016	Fernfrond_SEC_26a_11192016	ENOG411EM3Z	10	912.057000133	cerri	0.05555555555555555	0.37037037037037035	0.2716686968583968	0.2530864197530864
cerri_OP_Fernfrond_SEC_112016_virNOG_elut.tidy	OP_Fernfrond_SEC_112016	Fernfrond_SEC_26a_11192016	ENOG411EM4B	1	81.9491323074	cerri	0.005555555555555556	0.5	0.2389210180874853	0.2777777777777778
cerri_OP_Fernfrond_SEC_112016_virNOG_elut.tidy	OP_Fernfrond_SEC_112016	Fernfrond_SEC_26a_11192016	ENOG411EM4Z	1	94.4997216013	cerri	0.005555555555555556	1	1	1
cerri_OP_Fernfrond_SEC_112016_virNOG_elut.tidy	OP_Fernfrond_SEC_112016	Fernfrond_SEC_26a_11192016	ENOG411EM67	4	8.09255935076	cerri	0.022222222222222223	0.8	0.15665851339563266	0.3111111111111111
cerri_OP_Fernfrond_SEC_112016_virNOG_elut.tidy	OP_Fernfrond_SEC_112016	Fernfrond_SEC_26a_11192016	ENOG411EM6Q	1	45.9473286345	cerri	0.005555555555555556	0.3333333333333333	0.14015469848374595	0.23333333333333336
cerri_OP_Fernfrond_SEC_112016_virNOG_elut.tidy	OP_Fernfrond_SEC_112016	Fernfrond_SEC_26a_11192016	ENOG411EM7W	6	894.863580963	cerri	0.03333333333333333	0.6666666666666666	0.09019380589871556	0.23333333333333334
cerri_OP_Fernfrond_SEC_112016_virNOG_elut.tidy	OP_Fernfrond_SEC_112016	Fernfrond_SEC_26a_11192016	ENOG411EM7X	8	485.645884223	cerri	0.044444444444444446	0.5	0.3410279841739503	0.36388888888888893
cerri_OP_Fernfrond_SEC_112016_virNOG_elut.tidy	OP_Fernfrond_SEC_112016	Fernfrond_SEC_26a_11192016	ENOG411EM84	4	239.826969703	cerri	0.022222222222222223	1	0.7916926395403762	0.9481481481481482
cerri_OP_Fernfrond_SEC_112016_virNOG_elut.tidy	OP_Fernfrond_SEC_112016	Fernfrond_SEC_26a_11192016	ENOG411EM8I	1	355.802018104	cerri	0.005555555555555556	0.5	0.06602965107809985	0.06111111111111111
cerri_OP_Fernfrond_SEC_112016_virNOG_elut.tidy	OP_Fernfrond_SEC_112016	Fernfrond_SEC_26a_11192016	ENOG411EM8R	1	104.738995504	cerri	0.005555555555555556	1	1	1
cerri_OP_Fernfrond_SEC_112016_virNOG_elut.tidy	OP_Fernfrond_SEC_112016	Fernfrond_SEC_26a_11192016	ENOG411EM9D	5	1907.26660162	cerri	0.027777777777777776	0.8333333333333334	0.47784203617462645	0.2833333333333333
cerri_OP_Fernfrond_SEC_112016_virNOG_elut.tidy	OP_Fernfrond_SEC_112016	Fernfrond_SEC_26a_11192016	ENOG411EMBC	1	167.764862586	cerri	0.005555555555555556	0.3333333333333333	0.4543480935051574	0.2518518518518518
cerri_OP_Fernfrond_SEC_112016_virNOG_elut.tidy	OP_Fernfrond_SEC_112016	Fernfrond_SEC_26a_11192016	ENOG411EMBE	1	84.8860802015	cerri	0.005555555555555556	0.2	0.1208540205852118	0.1366666666666667
cerri_OP_Fernfrond_SEC_112016_virNOG_elut.tidy	OP_Fernfrond_SEC_112016	Fernfrond_SEC_26a_11192016	ENOG411EMC6	1	206.618436926	cerri	0.005555555555555556	1	0.498908435379289	0.37222222222222223
cerri_OP_Fernfrond_SEC_112016_virNOG_elut.tidy	OP_Fernfrond_SEC_112016	Fernfrond_SEC_26a_11192016	ENOG411EMD1	7	674.679066444	cerri	0.03888888888888889	0.4117647058823529	0.019852229355395334	0.03888888888888889
cerri_OP_Fernfrond_SEC_112016_virNOG_elut.tidy	OP_Fernfrond_SEC_112016	Fernfrond_SEC_26a_11192016	ENOG411EMF1	1	151.038680634	cerri	0.005555555555555556	0.3333333333333333	0.19407943289912755	0.23333333333333336
cerri_OP_Fernfrond_SEC_112016_virNOG_elut.tidy	OP_Fernfrond_SEC_112016	Fernfrond_SEC_26a_11192016	ENOG411EMFF	1	390.20098585	cerri	0.005555555555555556	0.5	0.1879941158756247	0.23611111111111113
cerri_OP_Fernfrond_SEC_112016_virNOG_elut.tidy	OP_Fernfrond_SEC_112016	Fernfrond_SEC_26a_11192016	ENOG411EMFR	1	37.8577070175	cerri	0.005555555555555556	1	0.18799021607471683	0.2222222222222222
cerri_OP_Fernfrond_SEC_112016_virNOG_elut.tidy	OP_Fernfrond_SEC_112016	Fernfrond_SEC_26a_11192016	ENOG411EMG8	3	206.779146107	cerri	0.016666666666666666	0.6	0.3395810626876313	0.36666666666666664
cerri_OP_Fernfrond_SEC_112016_virNOG_elut.tidy	OP_Fernfrond_SEC_112016	Fernfrond_SEC_26a_11192016	ENOG411EMGB	1	35.0830057208	cerri	0.005555555555555556	1	0.2875171529225107	0.42777777777777776
cerri_OP_Fernfrond_SEC_112016_virNOG_elut.tidy	OP_Fernfrond_SEC_112016	Fernfrond_SEC_26a_11192016	ENOG411EMGX	1	14.5260213376	cerri	0.005555555555555556	0.5	0.01668142594265775	0.10555555555555557
cerri_OP_Fernfrond_SEC_112016_virNOG_elut.tidy	OP_Fernfrond_SEC_112016	Fernfrond_SEC_26a_11192016	ENOG411EMH8	2	137.752233341	cerri	0.011111111111111112	0.6666666666666666	0.41347503213066383	0.3666666666666667
cerri_OP_Fernfrond_SEC_112016_virNOG_elut.tidy	OP_Fernfrond_SEC_112016	Fernfrond_SEC_26a_11192016	ENOG411EMHE	1	60.6592003752	cerri	0.005555555555555556	1	0.22884839457829181	0.37222222222222223
cerri_OP_Fernfrond_SEC_112016_virNOG_elut.tidy	OP_Fernfrond_SEC_112016	Fernfrond_SEC_26a_11192016	ENOG411EMHG	1	8.31119788663	cerri	0.005555555555555556	0.5	0.17403474292260507	0.29444444444444445
cerri_OP_Fernfrond_SEC_112016_virNOG_elut.tidy	OP_Fernfrond_SEC_112016	Fernfrond_SEC_26a_11192016	ENOG411EMHR	1	40.0071855661	cerri	0.005555555555555556	1	0.7078075690106522	0.5611111111111111
cerri_OP_Fernfrond_SEC_112016_virNOG_elut.tidy	OP_Fernfrond_SEC_112016	Fernfrond_SEC_26a_11192016	ENOG411EMHT	1	25.8565333899	cerri	0.005555555555555556	0.5	0.03573488729884162	0.08888888888888889
cerri_OP_Fernfrond_SEC_112016_virNOG_elut.tidy	OP_Fernfrond_SEC_112016	Fernfrond_SEC_26a_11192016	ENOG411EMKR	1	55.7575824569	cerri	0.005555555555555556	0.16666666666666666	0.05743854895569837	0.1259259259259259
cerri_OP_Fernfrond_SEC_112016_virNOG_elut.tidy	OP_Fernfrond_SEC_112016	Fernfrond_SEC_26a_11192016	ENOG411EMMZ	8	523.922436762	cerri	0.044444444444444446	0.5714285714285714	0.312085093548007	0.28253968253968254
cerri_OP_Fernfrond_SEC_112016_virNOG_elut.tidy	OP_Fernfrond_SEC_112016	Fernfrond_SEC_26a_11192016	ENOG411EMN8	1	97.666311181	cerri	0.005555555555555556	0.08333333333333333	0.0335265606561144	0.03657407407407407
cerri_OP_Fernfrond_SEC_112016_virNOG_elut.tidy	OP_Fernfrond_SEC_112016	Fernfrond_SEC_26a_11192016	ENOG411EMNT	1	60.016386309	cerri	0.005555555555555556	1	0.17635655671966644	0.24444444444444444
cerri_OP_Fernfrond_SEC_112016_virNOG_elut.tidy	OP_Fernfrond_SEC_112016	Fernfrond_SEC_26a_11192016	ENOG411EMP4	1	106.069864278	cerri	0.005555555555555556	1	0.3150204590350432	0.2388888888888889
cerri_OP_Fernfrond_SEC_112016_virNOG_elut.tidy	OP_Fernfrond_SEC_112016	Fernfrond_SEC_26a_11192016	ENOG411EMPR	3	330.347586514	cerri	0.016666666666666666	0.13043478260869565	0.13801902548148276	0.07318840579710145
cerri_OP_Fernfrond_SEC_112016_virNOG_elut.tidy	OP_Fernfrond_SEC_112016	Fernfrond_SEC_26a_11192016	ENOG411EMQW	1	2.12307201313	cerri	0.005555555555555556	0.5	0.018615504312788952	0.08888888888888889
cerri_OP_Fernfrond_SEC_112016_virNOG_elut.tidy	OP_Fernfrond_SEC_112016	Fernfrond_SEC_26a_11192016	ENOG411EMRG	3	148.840992096	cerri	0.016666666666666666	0.2	0.0668780363116268	0.125
cerri_OP_Fernfrond_SEC_112016_virNOG_elut.tidy	OP_Fernfrond_SEC_112016	Fernfrond_SEC_26a_11192016	ENOG411EMRH	6	688.58997503	cerri	0.03333333333333333	0.42857142857142855	0.3013626761428085	0.2357142857142857
cerri_OP_Fernfrond_SEC_112016_virNOG_elut.tidy	OP_Fernfrond_SEC_112016	Fernfrond_SEC_26a_11192016	ENOG411EMRQ	7	1065.22432981	cerri	0.03888888888888889	0.5833333333333334	0.5766571662746792	0.4342592592592593
cerri_OP_Fernfrond_SEC_112016_virNOG_elut.tidy	OP_Fernfrond_SEC_112016	Fernfrond_SEC_26a_11192016	ENOG411EMRR	2	263.012351415	cerri	0.011111111111111112	0.4	0.5021531727077395	0.2977777777777778
cerri_OP_Fernfrond_SEC_112016_virNOG_elut.tidy	OP_Fernfrond_SEC_112016	Fernfrond_SEC_26a_11192016	ENOG411EMRS	3	169.886677881	cerri	0.016666666666666666	0.42857142857142855	0.09320415764773808	0.2357142857142857
cerri_OP_Fernfrond_SEC_112016_virNOG_elut.tidy	OP_Fernfrond_SEC_112016	Fernfrond_SEC_26a_11192016	p.McWhite201602_FernFrond.K35ms_13881_1/2_0.824_6600	1	162.794721222	cerri	0.005555555555555556	1	0.9449697742975858	0.43888888888888894
cerri_OP_Fernfrond_SEC_112016_virNOG_elut.tidy	OP_Fernfrond_SEC_112016	Fernfrond_SEC_26a_11192016	p.McWhite201602_FernFrond.K35ms_14906_1/2_0.667_2380	1	322.67585969	cerri	0.005555555555555556	1	1	1
cerri_OP_Fernfrond_SEC_112016_virNOG_elut.tidy	OP_Fernfrond_SEC_112016	Fernfrond_SEC_26a_11192016	p.McWhite201602_FernFrond.K35ms_2226_6/6_0.400_16628	2	24.5537636575	cerri	0.011111111111111112	1	0.5679180719328591	0.49444444444444446
cerri_OP_Fernfrond_SEC_112016_virNOG_elut.tidy	OP_Fernfrond_SEC_112016	Fernfrond_SEC_26a_11192016	p.McWhite201602_FernFrond.K35ms_34605_1/1_1.000_814	1	165.074812707	cerri	0.005555555555555556	1	0.14359637239023668	0.19444444444444445
cerri_OP_Fernfrond_SEC_112016_virNOG_elut.tidy	OP_Fernfrond_SEC_112016	Fernfrond_SEC_26a_11192016	p.McWhite201602_FernFrond.K35ms_38293_1/1_1.000_897	1	1746.45364934	cerri	0.005555555555555556	1	1	1
cerri_OP_Fernfrond_SEC_112016_virNOG_elut.tidy	OP_Fernfrond_SEC_112016	Fernfrond_SEC_26a_11192016	p.McWhite201602_FernFrond.K35ms_43077_1/1_1.000_166	1	2708.13978449	cerri	0.005555555555555556	1	1	1
cerri_OP_Fernfrond_SEC_112016_virNOG_elut.tidy	OP_Fernfrond_SEC_112016	Fernfrond_SEC_26a_11192016	p.McWhite201602_FernFrond.K35ms_4407_3/4_0.464_2518	1	4653.87934705	cerri	0.005555555555555556	1	0.15257114566371432	0.19444444444444445
cerri_OP_Fernfrond_SEC_112016_virNOG_elut.tidy	OP_Fernfrond_SEC_112016	Fernfrond_SEC_26a_11192016	p.McWhite201602_FernFrond.K35ms_5040_2/3_0.667_1029	1	1002.41592023	cerri	0.005555555555555556	1	0.335644312048224	0.3777777777777778
cerri_OP_Fernfrond_SEC_112016_virNOG_elut.tidy	OP_Fernfrond_SEC_112016	Fernfrond_SEC_26a_11192016	p.McWhite201602_FernFrond.K35ms_5_4456/17452_1.000_396	1	7265.10576802	cerri	0.005555555555555556	1	0.23892101808760774	0.2777777777777778
cerri_OP_Fernfrond_SEC_112016_virNOG_elut.tidy	OP_Fernfrond_SEC_112016	Fernfrond_SEC_26a_11192016	p.McWhite201602_FernFrond.K35ms_7069_1/1_1.000_4594	1	38.1730043722	cerri	0.005555555555555556	1	0.2847053499080679	0.4
cerri_OP_Fernfrond_SEC_112016_virNOG_elut.tidy	OP_Fernfrond_SEC_112016	Fernfrond_SEC_26a_11192016	p.McWhite201602_FernFrond.K35ms_72_7/10_0.083_1677	1	3832.6065211	cerri	0.005555555555555556	1	0.6318364887913188	0.4055555555555556
cerri_OP_Fernfrond_SEC_112016_virNOG_elut.tidy	OP_Fernfrond_SEC_112016	Fernfrond_SEC_26a_11192016	p.McWhite201602_FernFrond.K35p_17513_3/3_0.800_1464	1	366.25911029	cerri	0.005555555555555556	0.5	0.12817780627886044	0.1527777777777778
cerri_OP_Fernfrond_SEC_112016_virNOG_elut.tidy	OP_Fernfrond_SEC_112016	Fernfrond_SEC_26a_11192016	p.McWhite201602_FernFrond.K35p_18443_1/1_1.000_1915	1	161.071337182	cerri	0.005555555555555556	1	1	1
cerri_OP_Fernfrond_SEC_112016_virNOG_elut.tidy	OP_Fernfrond_SEC_112016	Fernfrond_SEC_26a_11192016	p.McWhite201602_FernFrond.K35p_35173_2/3_0.600_410	1	1780.80707041	cerri	0.005555555555555556	1	0.4685475130908752	0.4444444444444444
cerri_OP_Fernfrond_SEC_112016_virNOG_elut.tidy	OP_Fernfrond_SEC_112016	Fernfrond_SEC_26a_11192016	p.McWhite201602_FernFrond.K35p_3803_8/14_0.696_1118	1	1805.11842973	cerri	0.005555555555555556	1	0.7213635504840682	0.49444444444444446
cerri_OP_Fernfrond_SEC_112016_virNOG_elut.tidy	OP_Fernfrond_SEC_112016	Fernfrond_SEC_26a_11192016	p.McWhite201602_FernFrond.K35p_48475_1/1_1.000_883	2	1154.64527201	cerri	0.011111111111111112	0.2	0.19867545677645318	0.11222222222222222
cerri_OP_Fernfrond_SEC_112016_virNOG_elut.tidy	OP_Fernfrond_SEC_112016	Fernfrond_SEC_26a_11192016	p.McWhite201602_FernFrond.K35p_5407_7/8_0.381_4138	2	99.69150772	cerri	0.011111111111111112	0.2222222222222222	0.06332846262552627	0.0925925925925926
cerri_OP_Fernfrond_SEC_112016_virNOG_elut.tidy	OP_Fernfrond_SEC_112016	Fernfrond_SEC_26a_11192016	p.McWhite201602_FernFrond.K35p_68_5/6_0.540_1795	1	472.527204424	cerri	0.005555555555555556	1	0.43137174228649194	0.4
cerri_OP_Fernfrond_SEC_112016_virNOG_elut.tidy	OP_Fernfrond_SEC_112016	Fernfrond_SEC_26a_11192016	p.McWhite201602_FernFrond.K35p_7_813/17933_1.000_694	1	724.768345203	cerri	0.005555555555555556	1	1	1
cerri_OP_Fernfrond_SEC_112016_virNOG_elut.tidy	OP_Fernfrond_SEC_112016	Fernfrond_SEC_26a_11192016	p.McWhite201602_FernFrond.K45ms_32_1/3_0.600_899	1	2552.6047293	cerri	0.005555555555555556	1	1	1
cerri_OP_Fernfrond_SEC_112016_virNOG_elut.tidy	OP_Fernfrond_SEC_112016	Fernfrond_SEC_26a_11192016	p.McWhite201602_FernFrond.K45ms_3442_1/1_1.000_4931	1	80.1970735272	cerri	0.005555555555555556	0.5	0.30155238201703977	0.19444444444444445
cerri_OP_Fernfrond_SEC_112016_virNOG_elut.tidy	OP_Fernfrond_SEC_112016	Fernfrond_SEC_26a_11192016	p.McWhite201602_FernFrond.K45ms_8386_3/3_0.714_5363	1	42.1478802458	cerri	0.005555555555555556	0.5	0.0466717875775921	0.17222222222222222
cerri_OP_Fernfrond_SEC_112016_virNOG_elut.tidy	OP_Fernfrond_SEC_112016	Fernfrond_SEC_26a_11192016	p.McWhite201602_FernFrond.K45p_1099_4/7_0.273_1422	1	2261.57306085	cerri	0.005555555555555556	1	1	1
cerri_OP_Fernfrond_SEC_112016_virNOG_elut.tidy	OP_Fernfrond_SEC_112016	Fernfrond_SEC_26a_11192016	p.McWhite201602_FernFrond.K45p_14663_2/5_0.562_2446	1	1495.04155226	cerri	0.005555555555555556	1	1	1
cerri_OP_Fernfrond_SEC_112016_virNOG_elut.tidy	OP_Fernfrond_SEC_112016	Fernfrond_SEC_26a_11192016	p.McWhite201602_FernFrond.K45p_22876_1/1_1.000_2473	4	849.32321646	cerri	0.022222222222222223	0.4444444444444444	0.42897190603573176	0.30370370370370375
cerri_OP_Fernfrond_SEC_112016_virNOG_elut.tidy	OP_Fernfrond_SEC_112016	Fernfrond_SEC_26a_11192016	p.McWhite201602_FernFrond.K45p_49259_1/1_1.000_366	1	674.616964173	cerri	0.005555555555555556	1	1	1
cerri_OP_Fernfrond_SEC_112016_virNOG_elut.tidy	OP_Fernfrond_SEC_112016	Fernfrond_SEC_26a_11192016	p.McWhite201602_FernFrond.K45p_6377_10/16_0.479_3978	1	1133.7614146	cerri	0.005555555555555556	1	0.8595175962412335	0.5611111111111111
cerri_OP_Fernfrond_SEC_112016_virNOG_elut.tidy	OP_Fernfrond_SEC_112016	Fernfrond_SEC_26a_11192016	p.McWhite201602_FernFrond.K45p_65907_1/1_1.000_175	1	5316.98111022	cerri	0.005555555555555556	1	1	1
cerri_OP_Fernfrond_SEC_112016_virNOG_elut.tidy	OP_Fernfrond_SEC_112016	Fernfrond_SEC_26a_11192016	p.McWhite201602_FernFrond.K45p_6635_1/2_0.750_1402	1	1707.50508446	cerri	0.005555555555555556	0.5	0.11164915682717047	0.2
cerri_OP_Fernfrond_SEC_112016_virNOG_elut.tidy	OP_Fernfrond_SEC_112016	Fernfrond_SEC_26a_11192016	p.McWhite201602_FernFrond.K45p_8006_3/3_0.714_5941	1	47.8512349508	cerri	0.005555555555555556	1	0.8172311117842195	0.7111111111111111
cerri_OP_Fernfrond_SEC_112016_virNOG_elut.tidy	OP_Fernfrond_SEC_112016	Fernfrond_SEC_26a_11192016	p.McWhite201602_FernFrond.K45p_8017_2/2_0.667_881	1	1537.1553988	cerri	0.005555555555555556	0.07692307692307693	0.009587471369483307	0.027777777777777776
cerri_OP_Fernfrond_SEC_112016_virNOG_elut.tidy	OP_Fernfrond_SEC_112016	Fernfrond_SEC_26a_11192016	p.McWhite201602_FernFrond.K45p_8470_3/7_0.611_4652	1	702.60536469	cerri	0.005555555555555556	1	0.8172311117855657	0.7111111111111111
cerri_OP_Fernfrond_SEC_112016_virNOG_elut.tidy	OP_Fernfrond_SEC_112016	Fernfrond_SEC_26a_11192016	p.McWhite201602_FernFrond.K55ms_3657_1/1_1.000_1481	1	1007.42799983	cerri	0.005555555555555556	1	0.8595175962346621	1
cerri_OP_Fernfrond_SEC_112016_virNOG_elut.tidy	OP_Fernfrond_SEC_112016	Fernfrond_SEC_26a_11192016	p.McWhite201602_FernFrond.K55ms_6349_1/2_0.333_283	1	25185.6999958	cerri	0.005555555555555556	1	0.8595175962407684	1
cerri_OP_Fernfrond_SEC_112016_virNOG_elut.tidy	OP_Fernfrond_SEC_112016	Fernfrond_SEC_26a_11192016	p.McWhite201602_FernFrond.K55p_10499_1/3_0.286_1108	1	337.779714948	cerri	0.005555555555555556	1	0.9992577444878483	0.5611111111111111
cerri_OP_Fernfrond_SEC_112016_virNOG_elut.tidy	OP_Fernfrond_SEC_112016	Fernfrond_SEC_26a_11192016	p.McWhite201602_FernFrond.K55p_1423_1/10_0.607_7689	1	1275.22531624	cerri	0.005555555555555556	1	0.12734289850704378	0.12222222222222222
cerri_OP_Fernfrond_SEC_112016_virNOG_elut.tidy	OP_Fernfrond_SEC_112016	Fernfrond_SEC_26a_11192016	p.McWhite201602_FernFrond.K55p_24438_1/1_1.000_1030	5	778.209831331	cerri	0.027777777777777776	0.8333333333333334	0.489802896991535	0.43888888888888883
cerri_OP_Fernfrond_SEC_112016_virNOG_elut.tidy	OP_Fernfrond_SEC_112016	Fernfrond_SEC_26a_11192016	p.McWhite201602_FernFrond.K55p_56702_1/1_1.000_331	1	1002.97035381	cerri	0.005555555555555556	1	1	1
cerri_OP_Fernfrond_SEC_112016_virNOG_elut.tidy	OP_Fernfrond_SEC_112016	Fernfrond_SEC_26a_11192016	p.McWhite201602_FernFrond.K55p_8_904/1448_1.000_655	2	4705.02087834	cerri	0.011111111111111112	0.18181818181818182	0.0586714811481884	0.08777777777777777
cerri_OP_Fernfrond_SEC_112016_virNOG_elut.tidy	OP_Fernfrond_SEC_112016	Fernfrond_SEC_26a_11192016	p.McWhite201602_FernGamet.K35ms_13976_3/3_0.714_5404	1	23.9180436807	cerri	0.005555555555555556	1	0.6693535901287068	0.4444444444444444
cerri_OP_Fernfrond_SEC_112016_virNOG_elut.tidy	OP_Fernfrond_SEC_112016	Fernfrond_SEC_26a_11192016	p.McWhite201602_FernGamet.K35ms_1470_13/14_0.574_6975	2	946.283525854	cerri	0.011111111111111112	1	0.4978105669272398	0.8777777777777779
cerri_OP_Fernfrond_SEC_112016_virNOG_elut.tidy	OP_Fernfrond_SEC_112016	Fernfrond_SEC_26a_11192016	p.McWhite201602_FernGamet.K35ms_20503_1/1_1.000_352	1	763.203030176	cerri	0.005555555555555556	1	0.23892101808724278	0.2777777777777778
cerri_OP_Fernfrond_SEC_112016_virNOG_elut.tidy	OP_Fernfrond_SEC_112016	Fernfrond_SEC_26a_11192016	p.McWhite201602_FernGamet.K35ms_22172_1/3_0.750_570	1	442.501317642	cerri	0.005555555555555556	0.2	0.1370569575665468	0.2388888888888889
cerri_OP_Fernfrond_SEC_112016_virNOG_elut.tidy	OP_Fernfrond_SEC_112016	Fernfrond_SEC_26a_11192016	p.McWhite201602_FernGamet.K35ms_2445_2/2_0.667_1540	1	564.912897102	cerri	0.005555555555555556	1	1	0.6833333333333332
cerri_OP_Fernfrond_SEC_112016_virNOG_elut.tidy	OP_Fernfrond_SEC_112016	Fernfrond_SEC_26a_11192016	p.McWhite201602_FernGamet.K35ms_3368_5/11_0.292_5035	1	1454.29238821	cerri	0.005555555555555556	1	0.4745089165150359	0.4
cerri_OP_Fernfrond_SEC_112016_virNOG_elut.tidy	OP_Fernfrond_SEC_112016	Fernfrond_SEC_26a_11192016	p.McWhite201602_FernGamet.K35ms_3881_3/6_0.750_1651	1	1144.80454526	cerri	0.005555555555555556	1	1	1
cerri_OP_Fernfrond_SEC_112016_virNOG_elut.tidy	OP_Fernfrond_SEC_112016	Fernfrond_SEC_26a_11192016	p.McWhite201602_FernGamet.K35p_111891_1/1_1.000_217	1	902.41921809	cerri	0.005555555555555556	1	1	1
cerri_OP_Fernfrond_SEC_112016_virNOG_elut.tidy	OP_Fernfrond_SEC_112016	Fernfrond_SEC_26a_11192016	p.McWhite201602_FernGamet.K35p_126234_1/1_1.000_256	1	1545.13496907	cerri	0.005555555555555556	1	1	1
cerri_OP_Fernfrond_SEC_112016_virNOG_elut.tidy	OP_Fernfrond_SEC_112016	Fernfrond_SEC_26a_11192016	p.McWhite201602_FernGamet.K35p_25432_1/1_1.000_445	1	807.48045788	cerri	0.005555555555555556	1	1	1
cerri_OP_Fernfrond_SEC_112016_virNOG_elut.tidy	OP_Fernfrond_SEC_112016	Fernfrond_SEC_26a_11192016	p.McWhite201602_FernGamet.K35p_2928_3/11_0.522_1295	1	1896.83096203	cerri	0.005555555555555556	1	1	1
cerri_OP_Fernfrond_SEC_112016_virNOG_elut.tidy	OP_Fernfrond_SEC_112016	Fernfrond_SEC_26a_11192016	p.McWhite201602_FernGamet.K35p_62776_1/1_1.000_447	1	1017.60404023	cerri	0.005555555555555556	1	0.8172311117846941	0.7111111111111111
cerri_OP_Fernfrond_SEC_112016_virNOG_elut.tidy	OP_Fernfrond_SEC_112016	Fernfrond_SEC_26a_11192016	p.McWhite201602_FernGamet.K35p_67050_1/1_1.000_589	1	1918.91047587	cerri	0.005555555555555556	1	1	1
cerri_OP_Fernfrond_SEC_112016_virNOG_elut.tidy	OP_Fernfrond_SEC_112016	Fernfrond_SEC_26a_11192016	p.McWhite201602_FernGamet.K35p_76257_1/1_1.000_261	1	2894.90804549	cerri	0.005555555555555556	0.5	0.2531276729947084	0.2388888888888889
cerri_OP_Fernfrond_SEC_112016_virNOG_elut.tidy	OP_Fernfrond_SEC_112016	Fernfrond_SEC_26a_11192016	p.McWhite201602_FernGamet.K35p_82263_1/1_1.000_355	1	678.859838162	cerri	0.005555555555555556	1	0.6064982278108267	0.6611111111111112
cerri_OP_Fernfrond_SEC_112016_virNOG_elut.tidy	OP_Fernfrond_SEC_112016	Fernfrond_SEC_26a_11192016	p.McWhite201602_FernGamet.K45ms_13388_2/10_0.387_504	1	8000.16352808	cerri	0.005555555555555556	1	0.7213635504884055	0.47222222222222227
cerri_OP_Fernfrond_SEC_112016_virNOG_elut.tidy	OP_Fernfrond_SEC_112016	Fernfrond_SEC_26a_11192016	p.McWhite201602_FernGamet.K45ms_25382_1/2_0.800_560	1	365.67259522	cerri	0.005555555555555556	1	1	1
cerri_OP_Fernfrond_SEC_112016_virNOG_elut.tidy	OP_Fernfrond_SEC_112016	Fernfrond_SEC_26a_11192016	p.McWhite201602_FernGamet.K45ms_996_1/1_1.000_1153	1	514.471123405	cerri	0.005555555555555556	1	1	1
cerri_OP_Fernfrond_SEC_112016_virNOG_elut.tidy	OP_Fernfrond_SEC_112016	Fernfrond_SEC_26a_11192016	p.McWhite201602_FernGamet.K45p_100265_1/1_1.000_151	1	7195.91428451	cerri	0.005555555555555556	1	1	1
cerri_OP_Fernfrond_SEC_112016_virNOG_elut.tidy	OP_Fernfrond_SEC_112016	Fernfrond_SEC_26a_11192016	p.McWhite201602_FernGamet.K45p_118148_1/1_1.000_151	1	1954.06293071	cerri	0.005555555555555556	1	0.8172311117853708	0.7111111111111111
cerri_OP_Fernfrond_SEC_112016_virNOG_elut.tidy	OP_Fernfrond_SEC_112016	Fernfrond_SEC_26a_11192016	p.McWhite201602_FernGamet.K45p_118210_1/1_1.000_160	1	3520.58171984	cerri	0.005555555555555556	0.3333333333333333	0.21001363935675849	0.21388888888888888
cerri_OP_Fernfrond_SEC_112016_virNOG_elut.tidy	OP_Fernfrond_SEC_112016	Fernfrond_SEC_26a_11192016	p.McWhite201602_FernGamet.K45p_36304_1/1_1.000_156	1	2963.02352892	cerri	0.005555555555555556	0.5	0.30324911390610826	0.2222222222222222
cerri_OP_Fernfrond_SEC_112016_virNOG_elut.tidy	OP_Fernfrond_SEC_112016	Fernfrond_SEC_26a_11192016	p.McWhite201602_FernGamet.K45p_64825_1/1_1.000_495	1	358.333130021	cerri	0.005555555555555556	0.5	0.2531276729952842	0.2388888888888889
cerri_OP_Fernfrond_SEC_112016_virNOG_elut.tidy	OP_Fernfrond_SEC_112016	Fernfrond_SEC_26a_11192016	p.McWhite201602_FernGamet.K45p_86592_1/1_1.000_176	1	1614.46794845	cerri	0.005555555555555556	1	1	1
cerri_OP_Fernfrond_SEC_112016_virNOG_elut.tidy	OP_Fernfrond_SEC_112016	Fernfrond_SEC_26a_11192016	p.McWhite201602_FernGamet.K55ms_44_43/61_1.000_549	1	352.521461839	cerri	0.005555555555555556	1	0.6693535901309228	0.4444444444444444
cerri_OP_Fernfrond_SEC_112016_virNOG_elut.tidy	OP_Fernfrond_SEC_112016	Fernfrond_SEC_26a_11192016	p.McWhite201602_FernGamet.K55ms_6502_1/1_1.000_2644	9	1943.11038543	cerri	0.05	0.3333333333333333	0.3399507465408173	0.24259259259259258
cerri_OP_Fernfrond_SEC_112016_virNOG_elut.tidy	OP_Fernfrond_SEC_112016	Fernfrond_SEC_26a_11192016	p.McWhite201602_FernGamet.K55ms_6874_1/14_1.000_191	1	11993.1904742	cerri	0.005555555555555556	0.5	0.4369876452319227	0.2833333333333333
cerri_OP_Fernfrond_SEC_112016_virNOG_elut.tidy	OP_Fernfrond_SEC_112016	Fernfrond_SEC_26a_11192016	p.McWhite201602_FernGamet.K55p_1468_1/2_0.667_743	1	1481.51176446	cerri	0.005555555555555556	1	0.3356443120489247	0.37222222222222223
cerri_OP_Fernfrond_SEC_112016_virNOG_elut.tidy	OP_Fernfrond_SEC_112016	Fernfrond_SEC_26a_11192016	p.McWhite201602_FernGamet.K55p_20651_1/2_0.750_3082	1	136.138918896	cerri	0.005555555555555556	1	0.6693535901278183	0.4444444444444444
cerri_OP_Fernfrond_SEC_112016_virNOG_elut.tidy	OP_Fernfrond_SEC_112016	Fernfrond_SEC_26a_11192016	p.McWhite201602_FernGamet.K55p_2367_2/2_0.667_3771	1	78.7053124869	cerri	0.005555555555555556	1	0.2784404402948223	0.2388888888888889
cerri_OP_Fernfrond_SEC_112016_virNOG_elut.tidy	OP_Fernfrond_SEC_112016	Fernfrond_SEC_26a_11192016	p.McWhite201602_FernGamet.K55p_6414_1/1_1.000_2118	1	127.787223226	cerri	0.005555555555555556	1	1	1
cerri_OP_Fernfrond_SEC_112016_virNOG_elut.tidy	OP_Fernfrond_SEC_112016	Fernfrond_SEC_26a_11192016	p.McWhite201602_FernGamet.K55p_7362_10/11_0.525_1590	1	1364.22541644	cerri	0.005555555555555556	1	0.3966705506035191	0.37222222222222223
cerri_OP_Fernfrond_SEC_112016_virNOG_elut.tidy	OP_Fernfrond_SEC_112016	Fernfrond_SEC_26a_11192016	p.McWhite201602_FernSpore.K35ms_1262_6/10_0.542_1853	1	2404.08954505	cerri	0.005555555555555556	1	1	1
cerri_OP_Fernfrond_SEC_112016_virNOG_elut.tidy	OP_Fernfrond_SEC_112016	Fernfrond_SEC_26a_11192016	p.McWhite201602_FernSpore.K35ms_133_5/8_0.619_1616	1	392.844540662	cerri	0.005555555555555556	1	0.6318364887904682	0.7555555555555556
cerri_OP_Fernfrond_SEC_112016_virNOG_elut.tidy	OP_Fernfrond_SEC_112016	Fernfrond_SEC_26a_11192016	p.McWhite201602_FernSpore.K35ms_18188_1/2_0.667_885	1	625.731676914	cerri	0.005555555555555556	1	1	1
cerri_OP_Fernfrond_SEC_112016_virNOG_elut.tidy	OP_Fernfrond_SEC_112016	Fernfrond_SEC_26a_11192016	p.McWhite201602_FernSpore.K35ms_5_1300/9619_1.000_957	1	5475.152173	cerri	0.005555555555555556	1	1	1
cerri_OP_Fernfrond_SEC_112016_virNOG_elut.tidy	OP_Fernfrond_SEC_112016	Fernfrond_SEC_26a_11192016	p.McWhite201602_FernSpore.K35ms_5_1344/9619_1.000_359	1	2374.65171389	cerri	0.005555555555555556	1	1	1
cerri_OP_Fernfrond_SEC_112016_virNOG_elut.tidy	OP_Fernfrond_SEC_112016	Fernfrond_SEC_26a_11192016	p.McWhite201602_FernSpore.K35ms_5_7636/9619_1.000_135	1	3954.77933818	cerri	0.005555555555555556	1	1	1
cerri_OP_Fernfrond_SEC_112016_virNOG_elut.tidy	OP_Fernfrond_SEC_112016	Fernfrond_SEC_26a_11192016	p.McWhite201602_FernSpore.K35p_1329_5/12_0.179_1516	1	1690.31543596	cerri	0.005555555555555556	0.5	0.2100136393571424	0.2388888888888889
cerri_OP_Fernfrond_SEC_112016_virNOG_elut.tidy	OP_Fernfrond_SEC_112016	Fernfrond_SEC_26a_11192016	p.McWhite201602_FernSpore.K35p_1_11659/12283_1.000_568	1	1035.77554095	cerri	0.005555555555555556	1	0.571275911687483	0.42777777777777776
cerri_OP_Fernfrond_SEC_112016_virNOG_elut.tidy	OP_Fernfrond_SEC_112016	Fernfrond_SEC_26a_11192016	p.McWhite201602_FernSpore.K35p_1_12183/12283_1.000_763	1	1450.08575733	cerri	0.005555555555555556	1	1	1
cerri_OP_Fernfrond_SEC_112016_virNOG_elut.tidy	OP_Fernfrond_SEC_112016	Fernfrond_SEC_26a_11192016	p.McWhite201602_FernSpore.K35p_1_1987/12283_1.000_289	1	1717.2068179	cerri	0.005555555555555556	1	0.47450891651661	0.4
cerri_OP_Fernfrond_SEC_112016_virNOG_elut.tidy	OP_Fernfrond_SEC_112016	Fernfrond_SEC_26a_11192016	p.McWhite201602_FernSpore.K35p_34008_1/1_1.000_300	1	1155.30733926	cerri	0.005555555555555556	1	1	1
cerri_OP_Fernfrond_SEC_112016_virNOG_elut.tidy	OP_Fernfrond_SEC_112016	Fernfrond_SEC_26a_11192016	p.McWhite201602_FernSpore.K35p_9699_3/3_0.778_502	1	2261.57306085	cerri	0.005555555555555556	1	1	1
cerri_OP_Fernfrond_SEC_112016_virNOG_elut.tidy	OP_Fernfrond_SEC_112016	Fernfrond_SEC_26a_11192016	p.McWhite201602_FernSpore.K45ms_1049_3/5_0.600_636	1	8395.23333193	cerri	0.005555555555555556	1	1	1
cerri_OP_Fernfrond_SEC_112016_virNOG_elut.tidy	OP_Fernfrond_SEC_112016	Fernfrond_SEC_26a_11192016	p.McWhite201602_FernSpore.K45ms_7617_2/4_0.417_2743	1	180.891767926	cerri	0.005555555555555556	1	0.6318364887911746	0.5611111111111111
cerri_OP_Fernfrond_SEC_112016_virNOG_elut.tidy	OP_Fernfrond_SEC_112016	Fernfrond_SEC_26a_11192016	p.McWhite201602_FernSpore.K45p_269_6/11_0.433_2156	1	675.080618444	cerri	0.005555555555555556	1	0.36562886099332076	0.2388888888888889
cerri_OP_Fernfrond_SEC_112016_virNOG_elut.tidy	OP_Fernfrond_SEC_112016	Fernfrond_SEC_26a_11192016	p.McWhite201602_FernSpore.K45p_3571_1/2_0.800_1370	1	11333.5649981	cerri	0.005555555555555556	1	1	1
cerri_OP_Fernfrond_SEC_112016_virNOG_elut.tidy	OP_Fernfrond_SEC_112016	Fernfrond_SEC_26a_11192016	p.McWhite201602_FernSpore.K55ms_12092_1/1_1.000_1325	1	230.484775336	cerri	0.005555555555555556	0.5	0.34264239391609125	0.49444444444444446
cerri_OP_Fernfrond_SEC_112016_virNOG_elut.tidy	OP_Fernfrond_SEC_112016	Fernfrond_SEC_26a_11192016	p.McWhite201602_FernSpore.K55ms_1324_1/3_0.429_903	2	1776.4208461	cerri	0.011111111111111112	0.5	0.40412527505915485	0.35555555555555557
cerri_OP_Fernfrond_SEC_112016_virNOG_elut.tidy	OP_Fernfrond_SEC_112016	Fernfrond_SEC_26a_11192016	p.McWhite201602_FernSpore.K55p_5068_1/2_0.750_2890	1	213.524303557	cerri	0.005555555555555556	1	1	0.7000000000000001
cerri_OP_Fernfrond_SEC_112016_virNOG_elut.tidy	OP_Fernfrond_SEC_112016	Fernfrond_SEC_26a_11192016	p.McWhite201602_FernSpore.K55p_593_4/4_0.500_1482	1	1026.37648886	cerri	0.005555555555555556	1	0.6852847878350184	1
cerri_OP_Fernfrond_SEC_112016_virNOG_elut.tidy	OP_Fernfrond_SEC_112016	Fernfrond_SEC_26a_11192016	p.McWhite201602_FernSpore.K55p_809_1/3_0.500_833	1	2819.29477565	cerri	0.005555555555555556	1	0.8097219379216317	0.5499999999999999
cerri_OP_Fernfrond_SEC_112016_virNOG_elut.tidy	OP_Fernfrond_SEC_112016	Fernfrond_SEC_27a_11192016	ENOG411DPN2	1	19.5716331441	cerri	0.0078125	0.25	0.14302537011946936	0.1796875
cerri_OP_Fernfrond_SEC_112016_virNOG_elut.tidy	OP_Fernfrond_SEC_112016	Fernfrond_SEC_27a_11192016	ENOG411DPN6	21	666.586783695	cerri	0.1640625	0.42857142857142855	0.4685165339677902	0.615234375
cerri_OP_Fernfrond_SEC_112016_virNOG_elut.tidy	OP_Fernfrond_SEC_112016	Fernfrond_SEC_27a_11192016	ENOG411DPN7	2	608.971986818	cerri	0.015625	1	0.5847085717651609	0.78125
cerri_OP_Fernfrond_SEC_112016_virNOG_elut.tidy	OP_Fernfrond_SEC_112016	Fernfrond_SEC_27a_11192016	ENOG411DPNE	1	45.8635809548	cerri	0.0078125	1	0.12377059032210101	0.109375
cerri_OP_Fernfrond_SEC_112016_virNOG_elut.tidy	OP_Fernfrond_SEC_112016	Fernfrond_SEC_27a_11192016	ENOG411DPNJ	5	551.544656672	cerri	0.0390625	0.8333333333333334	1	1
cerri_OP_Fernfrond_SEC_112016_virNOG_elut.tidy	OP_Fernfrond_SEC_112016	Fernfrond_SEC_27a_11192016	ENOG411DPP5	1	116.570524191	cerri	0.0078125	0.2	0.2373214615225073	0.1921875
cerri_OP_Fernfrond_SEC_112016_virNOG_elut.tidy	OP_Fernfrond_SEC_112016	Fernfrond_SEC_27a_11192016	ENOG411DPPI	1	116.989330982	cerri	0.0078125	1	0.19070049349335277	0.359375
cerri_OP_Fernfrond_SEC_112016_virNOG_elut.tidy	OP_Fernfrond_SEC_112016	Fernfrond_SEC_27a_11192016	ENOG411DPQ9	1	87.1521253704	cerri	0.0078125	0.5	0.9706169982488863	0.51171875
cerri_OP_Fernfrond_SEC_112016_virNOG_elut.tidy	OP_Fernfrond_SEC_112016	Fernfrond_SEC_27a_11192016	ENOG411DPQC	1	198.472265471	cerri	0.0078125	0.25	0.5015962454619954	0.265625
cerri_OP_Fernfrond_SEC_112016_virNOG_elut.tidy	OP_Fernfrond_SEC_112016	Fernfrond_SEC_27a_11192016	ENOG411DPQI	1	165.426435982	cerri	0.0078125	0.3333333333333333	0.520849339561629	0.30859375
cerri_OP_Fernfrond_SEC_112016_virNOG_elut.tidy	OP_Fernfrond_SEC_112016	Fernfrond_SEC_27a_11192016	ENOG411DPQN	1	23.3119004031	cerri	0.0078125	1	0.5347173387428017	0.3984375
cerri_OP_Fernfrond_SEC_112016_virNOG_elut.tidy	OP_Fernfrond_SEC_112016	Fernfrond_SEC_27a_11192016	ENOG411DPQW	1	165.157193638	cerri	0.0078125	0.3333333333333333	0.3990026287205454	0.26302083333333337
cerri_OP_Fernfrond_SEC_112016_virNOG_elut.tidy	OP_Fernfrond_SEC_112016	Fernfrond_SEC_27a_11192016	ENOG411DPR1	1	59.7601945567	cerri	0.0078125	1	0.5347173387404935	0.3984375
cerri_OP_Fernfrond_SEC_112016_virNOG_elut.tidy	OP_Fernfrond_SEC_112016	Fernfrond_SEC_27a_11192016	ENOG411DPR3	4	438.542117461	cerri	0.03125	0.8	0.5806300196760431	0.5625
cerri_OP_Fernfrond_SEC_112016_virNOG_elut.tidy	OP_Fernfrond_SEC_112016	Fernfrond_SEC_27a_11192016	ENOG411DPR8	2	104.877107763	cerri	0.015625	0.4	0.4564133940023054	0.24687499999999998
cerri_OP_Fernfrond_SEC_112016_virNOG_elut.tidy	OP_Fernfrond_SEC_112016	Fernfrond_SEC_27a_11192016	ENOG411DPRH	6	465.533721041	cerri	0.046875	0.5454545454545454	0.28292350246719183	0.390625
cerri_OP_Fernfrond_SEC_112016_virNOG_elut.tidy	OP_Fernfrond_SEC_112016	Fernfrond_SEC_27a_11192016	ENOG411DPRN	2	256.285507966	cerri	0.015625	0.1111111111111111	0.1483167346599833	0.11371527777777778
cerri_OP_Fernfrond_SEC_112016_virNOG_elut.tidy	OP_Fernfrond_SEC_112016	Fernfrond_SEC_27a_11192016	ENOG411DPRP	6	854.847056176	cerri	0.046875	0.42857142857142855	0.06536206361414786	0.234375
cerri_OP_Fernfrond_SEC_112016_virNOG_elut.tidy	OP_Fernfrond_SEC_112016	Fernfrond_SEC_27a_11192016	ENOG411DPRW	5	572.679390312	cerri	0.0390625	0.7142857142857143	0.7217848274755028	0.9667968749999999
cerri_OP_Fernfrond_SEC_112016_virNOG_elut.tidy	OP_Fernfrond_SEC_112016	Fernfrond_SEC_27a_11192016	ENOG411DPSD	22	708.910257439	cerri	0.171875	0.5238095238095238	0.1598980777487175	0.34375
cerri_OP_Fernfrond_SEC_112016_virNOG_elut.tidy	OP_Fernfrond_SEC_112016	Fernfrond_SEC_27a_11192016	ENOG411DPSH	1	90.1729282755	cerri	0.0078125	0.5	0.09061910482745317	0.15625
cerri_OP_Fernfrond_SEC_112016_virNOG_elut.tidy	OP_Fernfrond_SEC_112016	Fernfrond_SEC_27a_11192016	ENOG411DPSM	1	370.932786354	cerri	0.0078125	0.14285714285714285	0.3354447581122003	0.13727678571428573
cerri_OP_Fernfrond_SEC_112016_virNOG_elut.tidy	OP_Fernfrond_SEC_112016	Fernfrond_SEC_27a_11192016	ENOG411DPSU	1	227.231943468	cerri	0.0078125	1	0.41538457766971865	0.6171875
cerri_OP_Fernfrond_SEC_112016_virNOG_elut.tidy	OP_Fernfrond_SEC_112016	Fernfrond_SEC_27a_11192016	ENOG411DPSY	1	77.1482934095	cerri	0.0078125	1	1	1
cerri_OP_Fernfrond_SEC_112016_virNOG_elut.tidy	OP_Fernfrond_SEC_112016	Fernfrond_SEC_27a_11192016	ENOG411DPT0	3	229.097096481	cerri	0.0234375	0.10714285714285714	0.2050075107078898	0.11383928571428573
cerri_OP_Fernfrond_SEC_112016_virNOG_elut.tidy	OP_Fernfrond_SEC_112016	Fernfrond_SEC_27a_11192016	ENOG411DPT1	1	387.381272341	cerri	0.0078125	0.5	0.9690626345475966	0.48046874999999994
cerri_OP_Fernfrond_SEC_112016_virNOG_elut.tidy	OP_Fernfrond_SEC_112016	Fernfrond_SEC_27a_11192016	ENOG411DPT3	1	13.0310073289	cerri	0.0078125	0.2	0.013385749827851496	0.0625
cerri_OP_Fernfrond_SEC_112016_virNOG_elut.tidy	OP_Fernfrond_SEC_112016	Fernfrond_SEC_27a_11192016	ENOG411DPTD	2	407.066580071	cerri	0.015625	0.5	0.3711086255120423	0.4635416666666667
cerri_OP_Fernfrond_SEC_112016_virNOG_elut.tidy	OP_Fernfrond_SEC_112016	Fernfrond_SEC_27a_11192016	ENOG411DPTE	3	619.564398392	cerri	0.0234375	0.1111111111111111	0.03320049490851972	0.08653846153846155
cerri_OP_Fernfrond_SEC_112016_virNOG_elut.tidy	OP_Fernfrond_SEC_112016	Fernfrond_SEC_27a_11192016	ENOG411DPTS	1	7.30205718112	cerri	0.0078125	0.5	0.06389485414096245	0.2734375
cerri_OP_Fernfrond_SEC_112016_virNOG_elut.tidy	OP_Fernfrond_SEC_112016	Fernfrond_SEC_27a_11192016	ENOG411DPTY	5	637.762551616	cerri	0.0390625	0.45454545454545453	0.3472766974676685	0.2907986111111111
cerri_OP_Fernfrond_SEC_112016_virNOG_elut.tidy	OP_Fernfrond_SEC_112016	Fernfrond_SEC_27a_11192016	ENOG411DPU4	1	35.664779606	cerri	0.0078125	0.5	0.2566538377685408	0.34765625
cerri_OP_Fernfrond_SEC_112016_virNOG_elut.tidy	OP_Fernfrond_SEC_112016	Fernfrond_SEC_27a_11192016	ENOG411DPUE	4	833.323027977	cerri	0.03125	0.36363636363636365	0.26704570906586533	0.35267857142857145
cerri_OP_Fernfrond_SEC_112016_virNOG_elut.tidy	OP_Fernfrond_SEC_112016	Fernfrond_SEC_27a_11192016	ENOG411DPUI	7	2099.88636921	cerri	0.0546875	0.6363636363636364	0.1389128866665616	0.4010416666666667
cerri_OP_Fernfrond_SEC_112016_virNOG_elut.tidy	OP_Fernfrond_SEC_112016	Fernfrond_SEC_27a_11192016	ENOG411DPUN	1	68.648632086	cerri	0.0078125	0.125	0.08801561238125177	0.109375
cerri_OP_Fernfrond_SEC_112016_virNOG_elut.tidy	OP_Fernfrond_SEC_112016	Fernfrond_SEC_27a_11192016	ENOG411DPUW	4	153.137689175	cerri	0.03125	0.21052631578947367	0.044726924941009175	0.1875
cerri_OP_Fernfrond_SEC_112016_virNOG_elut.tidy	OP_Fernfrond_SEC_112016	Fernfrond_SEC_27a_11192016	ENOG411DPV2	13	2745.47643451	cerri	0.1015625	0.52	0.08939101933310943	0.14508928571428573
cerri_OP_Fernfrond_SEC_112016_virNOG_elut.tidy	OP_Fernfrond_SEC_112016	Fernfrond_SEC_27a_11192016	ENOG411DPV3	1	29.9229457262	cerri	0.0078125	1	0.06995729018230269	0.109375
cerri_OP_Fernfrond_SEC_112016_virNOG_elut.tidy	OP_Fernfrond_SEC_112016	Fernfrond_SEC_27a_11192016	ENOG411DPV6	3	308.040048888	cerri	0.0234375	0.75	0.4451384075401547	0.580078125
cerri_OP_Fernfrond_SEC_112016_virNOG_elut.tidy	OP_Fernfrond_SEC_112016	Fernfrond_SEC_27a_11192016	ENOG411DPV8	1	94.9132501784	cerri	0.0078125	0.2	0.048259695990511095	0.0859375
cerri_OP_Fernfrond_SEC_112016_virNOG_elut.tidy	OP_Fernfrond_SEC_112016	Fernfrond_SEC_27a_11192016	ENOG411DPVC	1	111.477032444	cerri	0.0078125	0.5	0.2923542858828999	0.390625
cerri_OP_Fernfrond_SEC_112016_virNOG_elut.tidy	OP_Fernfrond_SEC_112016	Fernfrond_SEC_27a_11192016	ENOG411DPVW	1	65.9607588576	cerri	0.0078125	0.5	0.02809291684523159	0.140625
cerri_OP_Fernfrond_SEC_112016_virNOG_elut.tidy	OP_Fernfrond_SEC_112016	Fernfrond_SEC_27a_11192016	ENOG411DPVX	17	818.653215356	cerri	0.1328125	0.3333333333333333	0.14849142611838131	0.3541666666666667
cerri_OP_Fernfrond_SEC_112016_virNOG_elut.tidy	OP_Fernfrond_SEC_112016	Fernfrond_SEC_27a_11192016	ENOG411DPVY	2	489.79365481	cerri	0.015625	0.4	0.45485874792423164	0.384375
cerri_OP_Fernfrond_SEC_112016_virNOG_elut.tidy	OP_Fernfrond_SEC_112016	Fernfrond_SEC_27a_11192016	ENOG411DPW7	1	25.1601044082	cerri	0.0078125	0.25	0.18055068290764933	0.173828125
cerri_OP_Fernfrond_SEC_112016_virNOG_elut.tidy	OP_Fernfrond_SEC_112016	Fernfrond_SEC_27a_11192016	ENOG411DPWA	1	84.698989529	cerri	0.0078125	1	1	1
cerri_OP_Fernfrond_SEC_112016_virNOG_elut.tidy	OP_Fernfrond_SEC_112016	Fernfrond_SEC_27a_11192016	ENOG411DPWH	6	174.87128906	cerri	0.046875	0.07317073170731707	0.04394537618182414	0.0703125
cerri_OP_Fernfrond_SEC_112016_virNOG_elut.tidy	OP_Fernfrond_SEC_112016	Fernfrond_SEC_27a_11192016	ENOG411DPWP	7	940.156569033	cerri	0.0546875	0.3181818181818182	0.08596382777494503	0.1640625
cerri_OP_Fernfrond_SEC_112016_virNOG_elut.tidy	OP_Fernfrond_SEC_112016	Fernfrond_SEC_27a_11192016	ENOG411DPWY	1	49.2905543786	cerri	0.0078125	0.25	0.15131390493049574	0.265625
cerri_OP_Fernfrond_SEC_112016_virNOG_elut.tidy	OP_Fernfrond_SEC_112016	Fernfrond_SEC_27a_11192016	ENOG411DPX1	1	233.200419283	cerri	0.0078125	0.047619047619047616	0.04688957379072899	0.03757440476190476
cerri_OP_Fernfrond_SEC_112016_virNOG_elut.tidy	OP_Fernfrond_SEC_112016	Fernfrond_SEC_27a_11192016	ENOG411DPX3	2	80.0878784743	cerri	0.015625	0.5	0.3601603237813744	0.4296875
cerri_OP_Fernfrond_SEC_112016_virNOG_elut.tidy	OP_Fernfrond_SEC_112016	Fernfrond_SEC_27a_11192016	ENOG411DPX6	28	2020.39143543	cerri	0.21875	0.9032258064516129	0.8804360758547972	0.6985887096774193
cerri_OP_Fernfrond_SEC_112016_virNOG_elut.tidy	OP_Fernfrond_SEC_112016	Fernfrond_SEC_27a_11192016	ENOG411DPX7	8	276.962136979	cerri	0.0625	0.5333333333333333	0.5641924815295778	0.4114583333333333
cerri_OP_Fernfrond_SEC_112016_virNOG_elut.tidy	OP_Fernfrond_SEC_112016	Fernfrond_SEC_27a_11192016	ENOG411DPXC	8	1638.44298479	cerri	0.0625	0.4	0.5158770328090453	0.4125
cerri_OP_Fernfrond_SEC_112016_virNOG_elut.tidy	OP_Fernfrond_SEC_112016	Fernfrond_SEC_27a_11192016	ENOG411DPXM	1	123.998242132	cerri	0.0078125	0.3333333333333333	0.32553968749430706	0.5234375
cerri_OP_Fernfrond_SEC_112016_virNOG_elut.tidy	OP_Fernfrond_SEC_112016	Fernfrond_SEC_27a_11192016	ENOG411DPXV	1	52.6359220033	cerri	0.0078125	0.5	0.4349903900328378	0.38671874999999994
cerri_OP_Fernfrond_SEC_112016_virNOG_elut.tidy	OP_Fernfrond_SEC_112016	Fernfrond_SEC_27a_11192016	ENOG411DPY1	5	307.721740718	cerri	0.0390625	0.2631578947368421	0.33839994958308883	0.26932565789473684
cerri_OP_Fernfrond_SEC_112016_virNOG_elut.tidy	OP_Fernfrond_SEC_112016	Fernfrond_SEC_27a_11192016	ENOG411DPYB	2	386.609903818	cerri	0.015625	0.4	0.0847074333689107	0.21875
cerri_OP_Fernfrond_SEC_112016_virNOG_elut.tidy	OP_Fernfrond_SEC_112016	Fernfrond_SEC_27a_11192016	ENOG411DPYC	1	262.886036961	cerri	0.0078125	1	0.6747480667778875	0.5234375
cerri_OP_Fernfrond_SEC_112016_virNOG_elut.tidy	OP_Fernfrond_SEC_112016	Fernfrond_SEC_27a_11192016	ENOG411DPYH	9	754.046703597	cerri	0.0703125	0.5294117647058824	0.1754291718222365	0.193359375
cerri_OP_Fernfrond_SEC_112016_virNOG_elut.tidy	OP_Fernfrond_SEC_112016	Fernfrond_SEC_27a_11192016	ENOG411DPYI	1	199.149158856	cerri	0.0078125	0.16666666666666666	0.30204549648330903	0.17057291666666666
cerri_OP_Fernfrond_SEC_112016_virNOG_elut.tidy	OP_Fernfrond_SEC_112016	Fernfrond_SEC_27a_11192016	ENOG411DPYQ	22	2122.84273777	cerri	0.171875	0.6875	0.042526761714840995	0.2721354166666667
cerri_OP_Fernfrond_SEC_112016_virNOG_elut.tidy	OP_Fernfrond_SEC_112016	Fernfrond_SEC_27a_11192016	ENOG411DPYW	1	41.3668890375	cerri	0.0078125	1	0.3097381748502532	0.3359375
cerri_OP_Fernfrond_SEC_112016_virNOG_elut.tidy	OP_Fernfrond_SEC_112016	Fernfrond_SEC_27a_11192016	ENOG411DPYX	1	245.686755021	cerri	0.0078125	1	1	0.9609374999999999
cerri_OP_Fernfrond_SEC_112016_virNOG_elut.tidy	OP_Fernfrond_SEC_112016	Fernfrond_SEC_27a_11192016	ENOG411DPZ8	7	278.872086955	cerri	0.0546875	0.5833333333333334	0.3658335997608901	0.4557291666666667
cerri_OP_Fernfrond_SEC_112016_virNOG_elut.tidy	OP_Fernfrond_SEC_112016	Fernfrond_SEC_27a_11192016	ENOG411DPZG	4	463.433568916	cerri	0.03125	0.26666666666666666	0.21208954603156543	0.15208333333333335
cerri_OP_Fernfrond_SEC_112016_virNOG_elut.tidy	OP_Fernfrond_SEC_112016	Fernfrond_SEC_27a_11192016	ENOG411DPZH	1	69.7444578963	cerri	0.0078125	1	0.8865593347421851	1
cerri_OP_Fernfrond_SEC_112016_virNOG_elut.tidy	OP_Fernfrond_SEC_112016	Fernfrond_SEC_27a_11192016	ENOG411DPZP	2	92.1277845227	cerri	0.015625	0.5	0.28427977169431534	0.4296875
cerri_OP_Fernfrond_SEC_112016_virNOG_elut.tidy	OP_Fernfrond_SEC_112016	Fernfrond_SEC_27a_11192016	ENOG411DPZR	17	1783.4370311	cerri	0.1328125	0.9444444444444444	0.7049969889365969	1
cerri_OP_Fernfrond_SEC_112016_virNOG_elut.tidy	OP_Fernfrond_SEC_112016	Fernfrond_SEC_27a_11192016	ENOG411DPZT	1	303.330042647	cerri	0.0078125	0.3333333333333333	0.1106207767321321	0.11197916666666667
cerri_OP_Fernfrond_SEC_112016_virNOG_elut.tidy	OP_Fernfrond_SEC_112016	Fernfrond_SEC_27a_11192016	ENOG411DPZX	2	724.710930815	cerri	0.015625	0.5	0.23388342870621795	0.390625
cerri_OP_Fernfrond_SEC_112016_virNOG_elut.tidy	OP_Fernfrond_SEC_112016	Fernfrond_SEC_27a_11192016	ENOG411DPZY	3	857.719338218	cerri	0.0234375	0.42857142857142855	0.5921946151783717	0.5906250000000001
cerri_OP_Fernfrond_SEC_112016_virNOG_elut.tidy	OP_Fernfrond_SEC_112016	Fernfrond_SEC_27a_11192016	ENOG411DQ01	4	742.610417661	cerri	0.03125	0.6666666666666666	0.38980571451128776	0.49374999999999997
cerri_OP_Fernfrond_SEC_112016_virNOG_elut.tidy	OP_Fernfrond_SEC_112016	Fernfrond_SEC_27a_11192016	ENOG411DQ03	1	48.4374574977	cerri	0.0078125	0.5	0.22813674468321993	0.3359375
cerri_OP_Fernfrond_SEC_112016_virNOG_elut.tidy	OP_Fernfrond_SEC_112016	Fernfrond_SEC_27a_11192016	ENOG411DQ04	1	26.0902070357	cerri	0.0078125	0.5	0.3501630731607429	0.33203125
cerri_OP_Fernfrond_SEC_112016_virNOG_elut.tidy	OP_Fernfrond_SEC_112016	Fernfrond_SEC_27a_11192016	ENOG411DQ0U	2	10.0927893673	cerri	0.015625	0.5	0.06360259312169224	0.109375
cerri_OP_Fernfrond_SEC_112016_virNOG_elut.tidy	OP_Fernfrond_SEC_112016	Fernfrond_SEC_27a_11192016	ENOG411DQ11	1	66.6162276853	cerri	0.0078125	0.3333333333333333	0.2592568915115168	0.34765625
cerri_OP_Fernfrond_SEC_112016_virNOG_elut.tidy	OP_Fernfrond_SEC_112016	Fernfrond_SEC_27a_11192016	ENOG411DQ18	7	214.107228741	cerri	0.0546875	0.875	0.030255314196396637	0.3828125
cerri_OP_Fernfrond_SEC_112016_virNOG_elut.tidy	OP_Fernfrond_SEC_112016	Fernfrond_SEC_27a_11192016	ENOG411DQ19	6	238.563509044	cerri	0.046875	0.17142857142857143	0.04853247218383907	0.13526785714285716
cerri_OP_Fernfrond_SEC_112016_virNOG_elut.tidy	OP_Fernfrond_SEC_112016	Fernfrond_SEC_27a_11192016	ENOG411DQ1B	1	64.0122296322	cerri	0.0078125	0.5	0.14930486220217096	0.28125
cerri_OP_Fernfrond_SEC_112016_virNOG_elut.tidy	OP_Fernfrond_SEC_112016	Fernfrond_SEC_27a_11192016	ENOG411DQ1S	2	67.2539726687	cerri	0.015625	0.4	0.07333447699599818	0.15625
cerri_OP_Fernfrond_SEC_112016_virNOG_elut.tidy	OP_Fernfrond_SEC_112016	Fernfrond_SEC_27a_11192016	ENOG411DQ20	14	395.657556911	cerri	0.109375	1	1	0.8329326923076922
cerri_OP_Fernfrond_SEC_112016_virNOG_elut.tidy	OP_Fernfrond_SEC_112016	Fernfrond_SEC_27a_11192016	ENOG411DQ2C	1	37.0412648232	cerri	0.0078125	0.5	0.29235428588407725	0.34765625
cerri_OP_Fernfrond_SEC_112016_virNOG_elut.tidy	OP_Fernfrond_SEC_112016	Fernfrond_SEC_27a_11192016	ENOG411DQ33	1	216.268998827	cerri	0.0078125	0.125	0.19805302312390674	0.12343749999999999
cerri_OP_Fernfrond_SEC_112016_virNOG_elut.tidy	OP_Fernfrond_SEC_112016	Fernfrond_SEC_27a_11192016	ENOG411DQ3C	10	917.017327653	cerri	0.078125	0.7692307692307693	0.3818810726207306	0.498046875
cerri_OP_Fernfrond_SEC_112016_virNOG_elut.tidy	OP_Fernfrond_SEC_112016	Fernfrond_SEC_27a_11192016	ENOG411DQ3D	1	258.520227075	cerri	0.0078125	1	1	1
cerri_OP_Fernfrond_SEC_112016_virNOG_elut.tidy	OP_Fernfrond_SEC_112016	Fernfrond_SEC_27a_11192016	ENOG411DQ3F	4	461.665238452	cerri	0.03125	0.5714285714285714	0.3170945655681461	0.484375
cerri_OP_Fernfrond_SEC_112016_virNOG_elut.tidy	OP_Fernfrond_SEC_112016	Fernfrond_SEC_27a_11192016	ENOG411DQ3G	3	342.575185043	cerri	0.0234375	0.25	0.10254572456233879	0.265625
cerri_OP_Fernfrond_SEC_112016_virNOG_elut.tidy	OP_Fernfrond_SEC_112016	Fernfrond_SEC_27a_11192016	ENOG411DQ3P	1	34.5760583549	cerri	0.0078125	1	0.22774865797766383	0.3359375
cerri_OP_Fernfrond_SEC_112016_virNOG_elut.tidy	OP_Fernfrond_SEC_112016	Fernfrond_SEC_27a_11192016	ENOG411DQ3S	22	1294.92370825	cerri	0.171875	0.9166666666666666	1	1
cerri_OP_Fernfrond_SEC_112016_virNOG_elut.tidy	OP_Fernfrond_SEC_112016	Fernfrond_SEC_27a_11192016	ENOG411DQ3U	1	58.6377619816	cerri	0.0078125	1	0.6747480667771864	0.5234375
cerri_OP_Fernfrond_SEC_112016_virNOG_elut.tidy	OP_Fernfrond_SEC_112016	Fernfrond_SEC_27a_11192016	ENOG411DQ3V	2	28.4850699828	cerri	0.015625	1	0.2923542858827918	0.21875
cerri_OP_Fernfrond_SEC_112016_virNOG_elut.tidy	OP_Fernfrond_SEC_112016	Fernfrond_SEC_27a_11192016	ENOG411DQ4C	2	54.8417694331	cerri	0.015625	1	0.14079007947731903	0.34375
cerri_OP_Fernfrond_SEC_112016_virNOG_elut.tidy	OP_Fernfrond_SEC_112016	Fernfrond_SEC_27a_11192016	ENOG411DQ4F	12	950.043955262	cerri	0.09375	0.8571428571428571	0.6622597060243316	0.6830357142857142
cerri_OP_Fernfrond_SEC_112016_virNOG_elut.tidy	OP_Fernfrond_SEC_112016	Fernfrond_SEC_27a_11192016	ENOG411DQ4Z	1	654.443350699	cerri	0.0078125	1	1	1
cerri_OP_Fernfrond_SEC_112016_virNOG_elut.tidy	OP_Fernfrond_SEC_112016	Fernfrond_SEC_27a_11192016	ENOG411DQ52	13	1224.65059936	cerri	0.1015625	0.48148148148148145	0.17802954266078247	0.3385416666666667
cerri_OP_Fernfrond_SEC_112016_virNOG_elut.tidy	OP_Fernfrond_SEC_112016	Fernfrond_SEC_27a_11192016	ENOG411DQ5E	4	818.611952593	cerri	0.03125	0.6666666666666666	0.8310719840858096	0.4114583333333333
cerri_OP_Fernfrond_SEC_112016_virNOG_elut.tidy	OP_Fernfrond_SEC_112016	Fernfrond_SEC_27a_11192016	ENOG411DQ5S	1	129.624951979	cerri	0.0078125	0.3333333333333333	0.29551977824860226	0.3984375
cerri_OP_Fernfrond_SEC_112016_virNOG_elut.tidy	OP_Fernfrond_SEC_112016	Fernfrond_SEC_27a_11192016	ENOG411DQ5T	1	363.906507252	cerri	0.0078125	1	0.3136880239398711	0.4296875
cerri_OP_Fernfrond_SEC_112016_virNOG_elut.tidy	OP_Fernfrond_SEC_112016	Fernfrond_SEC_27a_11192016	ENOG411DQ5U	7	325.096058767	cerri	0.0546875	0.11864406779661017	0.1460147010841186	0.12142478813559322
cerri_OP_Fernfrond_SEC_112016_virNOG_elut.tidy	OP_Fernfrond_SEC_112016	Fernfrond_SEC_27a_11192016	ENOG411DQ5Z	1	92.6634898509	cerri	0.0078125	1	1	1
cerri_OP_Fernfrond_SEC_112016_virNOG_elut.tidy	OP_Fernfrond_SEC_112016	Fernfrond_SEC_27a_11192016	ENOG411DQ64	1	35.9420747695	cerri	0.0078125	1	0.44327966737081964	1
cerri_OP_Fernfrond_SEC_112016_virNOG_elut.tidy	OP_Fernfrond_SEC_112016	Fernfrond_SEC_27a_11192016	ENOG411DQ6C	1	219.761598012	cerri	0.0078125	1	1	1
cerri_OP_Fernfrond_SEC_112016_virNOG_elut.tidy	OP_Fernfrond_SEC_112016	Fernfrond_SEC_27a_11192016	ENOG411DQ6F	2	266.149981434	cerri	0.015625	1	0.8968458449875061	0.6953125
cerri_OP_Fernfrond_SEC_112016_virNOG_elut.tidy	OP_Fernfrond_SEC_112016	Fernfrond_SEC_27a_11192016	ENOG411DQ6P	14	1493.86002583	cerri	0.109375	0.56	0.22654280058025958	0.3326822916666667
cerri_OP_Fernfrond_SEC_112016_virNOG_elut.tidy	OP_Fernfrond_SEC_112016	Fernfrond_SEC_27a_11192016	ENOG411DQ6X	1	149.361869142	cerri	0.0078125	1	0.26128350885430135	0.5625
cerri_OP_Fernfrond_SEC_112016_virNOG_elut.tidy	OP_Fernfrond_SEC_112016	Fernfrond_SEC_27a_11192016	ENOG411DQ7Y	6	653.951657723	cerri	0.046875	0.75	0.7929812900487108	0.59765625
cerri_OP_Fernfrond_SEC_112016_virNOG_elut.tidy	OP_Fernfrond_SEC_112016	Fernfrond_SEC_27a_11192016	ENOG411DQ83	7	193.620397327	cerri	0.0546875	0.875	0.3949347370709927	0.587890625
cerri_OP_Fernfrond_SEC_112016_virNOG_elut.tidy	OP_Fernfrond_SEC_112016	Fernfrond_SEC_27a_11192016	ENOG411DQ8D	3	303.663677891	cerri	0.0234375	0.5	0.4518543545793762	0.34765625
cerri_OP_Fernfrond_SEC_112016_virNOG_elut.tidy	OP_Fernfrond_SEC_112016	Fernfrond_SEC_27a_11192016	ENOG411DQ8H	1	93.9106114766	cerri	0.0078125	0.16666666666666666	0.22808435131093913	0.16015625
cerri_OP_Fernfrond_SEC_112016_virNOG_elut.tidy	OP_Fernfrond_SEC_112016	Fernfrond_SEC_27a_11192016	ENOG411DQ8R	3	363.962727359	cerri	0.0234375	0.2	0.23750663932808289	0.2046875
cerri_OP_Fernfrond_SEC_112016_virNOG_elut.tidy	OP_Fernfrond_SEC_112016	Fernfrond_SEC_27a_11192016	ENOG411DQ8U	1	35.2439677063	cerri	0.0078125	0.5	0.34220611109535226	0.30859375
cerri_OP_Fernfrond_SEC_112016_virNOG_elut.tidy	OP_Fernfrond_SEC_112016	Fernfrond_SEC_27a_11192016	ENOG411DQ9H	1	188.972911597	cerri	0.0078125	1	0.15895070168689626	0.34375
cerri_OP_Fernfrond_SEC_112016_virNOG_elut.tidy	OP_Fernfrond_SEC_112016	Fernfrond_SEC_27a_11192016	ENOG411DQ9I	1	169.527595346	cerri	0.0078125	0.3333333333333333	0.292354285882978	0.2578125
cerri_OP_Fernfrond_SEC_112016_virNOG_elut.tidy	OP_Fernfrond_SEC_112016	Fernfrond_SEC_27a_11192016	ENOG411DQ9Q	1	86.9346469194	cerri	0.0078125	1	1	1
cerri_OP_Fernfrond_SEC_112016_virNOG_elut.tidy	OP_Fernfrond_SEC_112016	Fernfrond_SEC_27a_11192016	ENOG411DQ9R	1	52.2344615812	cerri	0.0078125	0.2	0.3494870921812691	0.12343749999999999
cerri_OP_Fernfrond_SEC_112016_virNOG_elut.tidy	OP_Fernfrond_SEC_112016	Fernfrond_SEC_27a_11192016	ENOG411DQ9S	1	122.891001771	cerri	0.0078125	0.14285714285714285	0.010653469503774956	0.08816964285714286
cerri_OP_Fernfrond_SEC_112016_virNOG_elut.tidy	OP_Fernfrond_SEC_112016	Fernfrond_SEC_27a_11192016	ENOG411DQ9U	6	645.343850946	cerri	0.046875	1	0.864761579507409	0.859375
cerri_OP_Fernfrond_SEC_112016_virNOG_elut.tidy	OP_Fernfrond_SEC_112016	Fernfrond_SEC_27a_11192016	ENOG411DQ9X	1	21.6507754246	cerri	0.0078125	0.3333333333333333	0.14454448159723243	0.16796875
cerri_OP_Fernfrond_SEC_112016_virNOG_elut.tidy	OP_Fernfrond_SEC_112016	Fernfrond_SEC_27a_11192016	ENOG411DQA1	2	930.251511509	cerri	0.015625	0.4	0.15582238203028406	0.171875
cerri_OP_Fernfrond_SEC_112016_virNOG_elut.tidy	OP_Fernfrond_SEC_112016	Fernfrond_SEC_27a_11192016	ENOG411DQA2	1	78.4298876736	cerri	0.0078125	0.16666666666666666	0.09262595398220885	0.11588541666666667
cerri_OP_Fernfrond_SEC_112016_virNOG_elut.tidy	OP_Fernfrond_SEC_112016	Fernfrond_SEC_27a_11192016	ENOG411DQAA	3	13.2987559028	cerri	0.0234375	1	0.37071451974793224	0.46875
cerri_OP_Fernfrond_SEC_112016_virNOG_elut.tidy	OP_Fernfrond_SEC_112016	Fernfrond_SEC_27a_11192016	ENOG411DQAB	2	443.812389587	cerri	0.015625	0.2222222222222222	0.03248648825993975	0.09375
cerri_OP_Fernfrond_SEC_112016_virNOG_elut.tidy	OP_Fernfrond_SEC_112016	Fernfrond_SEC_27a_11192016	ENOG411DQAF	3	71.248288636	cerri	0.0234375	0.07692307692307693	0.0570704602045733	0.060697115384615384
cerri_OP_Fernfrond_SEC_112016_virNOG_elut.tidy	OP_Fernfrond_SEC_112016	Fernfrond_SEC_27a_11192016	ENOG411DQAN	3	109.23929309	cerri	0.0234375	0.6	0.511956223471561	0.4640625
cerri_OP_Fernfrond_SEC_112016_virNOG_elut.tidy	OP_Fernfrond_SEC_112016	Fernfrond_SEC_27a_11192016	ENOG411DQAY	2	123.318172303	cerri	0.015625	0.4	0.19490285725494627	0.390625
cerri_OP_Fernfrond_SEC_112016_virNOG_elut.tidy	OP_Fernfrond_SEC_112016	Fernfrond_SEC_27a_11192016	ENOG411DQAZ	1	31.2940011504	cerri	0.0078125	0.14285714285714285	0.037006871630760226	0.06510416666666667
cerri_OP_Fernfrond_SEC_112016_virNOG_elut.tidy	OP_Fernfrond_SEC_112016	Fernfrond_SEC_27a_11192016	ENOG411DQB1	1	39.2090742149	cerri	0.0078125	0.5	0.3568352168385662	0.48046874999999994
cerri_OP_Fernfrond_SEC_112016_virNOG_elut.tidy	OP_Fernfrond_SEC_112016	Fernfrond_SEC_27a_11192016	ENOG411DQB2	22	1288.17766535	cerri	0.171875	0.4583333333333333	0.508922233043703	0.2828776041666667
cerri_OP_Fernfrond_SEC_112016_virNOG_elut.tidy	OP_Fernfrond_SEC_112016	Fernfrond_SEC_27a_11192016	ENOG411DQB3	1	111.849742316	cerri	0.0078125	0.3333333333333333	0.4037760977266365	0.3203125
cerri_OP_Fernfrond_SEC_112016_virNOG_elut.tidy	OP_Fernfrond_SEC_112016	Fernfrond_SEC_27a_11192016	ENOG411DQB7	4	280.696273182	cerri	0.03125	0.2222222222222222	0.05652523450065558	0.15625
cerri_OP_Fernfrond_SEC_112016_virNOG_elut.tidy	OP_Fernfrond_SEC_112016	Fernfrond_SEC_27a_11192016	ENOG411DQBJ	14	921.915924489	cerri	0.109375	0.2545454545454545	0.08556228526596397	0.25520833333333337
cerri_OP_Fernfrond_SEC_112016_virNOG_elut.tidy	OP_Fernfrond_SEC_112016	Fernfrond_SEC_27a_11192016	ENOG411DQBP	2	229.921561164	cerri	0.015625	0.09523809523809523	0.0622206084201027	0.10119047619047619
cerri_OP_Fernfrond_SEC_112016_virNOG_elut.tidy	OP_Fernfrond_SEC_112016	Fernfrond_SEC_27a_11192016	ENOG411DQBR	33	1194.68540757	cerri	0.2578125	0.9705882352941176	0.5645738294172291	0.73046875
cerri_OP_Fernfrond_SEC_112016_virNOG_elut.tidy	OP_Fernfrond_SEC_112016	Fernfrond_SEC_27a_11192016	ENOG411DQBX	1	113.327200878	cerri	0.0078125	1	1	0.6953125
cerri_OP_Fernfrond_SEC_112016_virNOG_elut.tidy	OP_Fernfrond_SEC_112016	Fernfrond_SEC_27a_11192016	ENOG411DQBZ	67	1359.79394713	cerri	0.5234375	0.5537190082644629	0.2072011669204653	0.5666967975206612
cerri_OP_Fernfrond_SEC_112016_virNOG_elut.tidy	OP_Fernfrond_SEC_112016	Fernfrond_SEC_27a_11192016	ENOG411DQCF	1	115.586806687	cerri	0.0078125	0.3333333333333333	0.13250631666319457	0.26302083333333337
cerri_OP_Fernfrond_SEC_112016_virNOG_elut.tidy	OP_Fernfrond_SEC_112016	Fernfrond_SEC_27a_11192016	ENOG411DQCH	1	41.0181885531	cerri	0.0078125	1	0.654827609241058	0.5703125
cerri_OP_Fernfrond_SEC_112016_virNOG_elut.tidy	OP_Fernfrond_SEC_112016	Fernfrond_SEC_27a_11192016	ENOG411DQCX	2	66.2759835116	cerri	0.015625	0.6666666666666666	0.7195494416686583	0.4635416666666667
cerri_OP_Fernfrond_SEC_112016_virNOG_elut.tidy	OP_Fernfrond_SEC_112016	Fernfrond_SEC_27a_11192016	ENOG411DQD1	7	337.589111747	cerri	0.0546875	0.5	0.3136556851598969	0.36002604166666663
cerri_OP_Fernfrond_SEC_112016_virNOG_elut.tidy	OP_Fernfrond_SEC_112016	Fernfrond_SEC_27a_11192016	ENOG411DQD8	18	448.956566352	cerri	0.140625	0.5806451612903226	0.18535404220908328	0.4897629310344828
cerri_OP_Fernfrond_SEC_112016_virNOG_elut.tidy	OP_Fernfrond_SEC_112016	Fernfrond_SEC_27a_11192016	ENOG411DQDB	22	3843.61911581	cerri	0.171875	1	0.21967203720331074	0.61875
cerri_OP_Fernfrond_SEC_112016_virNOG_elut.tidy	OP_Fernfrond_SEC_112016	Fernfrond_SEC_27a_11192016	ENOG411DQDR	1	24.3214618391	cerri	0.0078125	0.5	0.3070233834951326	0.28515625
cerri_OP_Fernfrond_SEC_112016_virNOG_elut.tidy	OP_Fernfrond_SEC_112016	Fernfrond_SEC_27a_11192016	ENOG411DQE2	2	71.3255238218	cerri	0.015625	0.6666666666666666	0.3185247996709836	0.6953125
cerri_OP_Fernfrond_SEC_112016_virNOG_elut.tidy	OP_Fernfrond_SEC_112016	Fernfrond_SEC_27a_11192016	ENOG411DQE3	4	491.903596999	cerri	0.03125	0.25	0.019486121917955096	0.1875
cerri_OP_Fernfrond_SEC_112016_virNOG_elut.tidy	OP_Fernfrond_SEC_112016	Fernfrond_SEC_27a_11192016	ENOG411DQE8	15	1307.24633438	cerri	0.1171875	0.7894736842105263	0.5794410488508899	0.8723958333333334
cerri_OP_Fernfrond_SEC_112016_virNOG_elut.tidy	OP_Fernfrond_SEC_112016	Fernfrond_SEC_27a_11192016	ENOG411DQEC	1	36.5630294968	cerri	0.0078125	1	0.4700338254517025	0.5625
cerri_OP_Fernfrond_SEC_112016_virNOG_elut.tidy	OP_Fernfrond_SEC_112016	Fernfrond_SEC_27a_11192016	ENOG411DQEE	9	1343.91969274	cerri	0.0703125	0.6428571428571429	0.0957595613435902	0.24609375
cerri_OP_Fernfrond_SEC_112016_virNOG_elut.tidy	OP_Fernfrond_SEC_112016	Fernfrond_SEC_27a_11192016	ENOG411DQEF	1	18.7252350675	cerri	0.0078125	0.3333333333333333	0.06860742974220434	0.1484375
cerri_OP_Fernfrond_SEC_112016_virNOG_elut.tidy	OP_Fernfrond_SEC_112016	Fernfrond_SEC_27a_11192016	ENOG411DQEQ	10	823.18415473	cerri	0.078125	0.5882352941176471	0.6372824780442877	0.515625
cerri_OP_Fernfrond_SEC_112016_virNOG_elut.tidy	OP_Fernfrond_SEC_112016	Fernfrond_SEC_27a_11192016	ENOG411DQET	5	455.209053418	cerri	0.0390625	0.8333333333333334	0.27588362188926424	0.390625
cerri_OP_Fernfrond_SEC_112016_virNOG_elut.tidy	OP_Fernfrond_SEC_112016	Fernfrond_SEC_27a_11192016	ENOG411DQEY	14	557.858452192	cerri	0.109375	0.6086956521739131	0.21625632539632966	0.6229619565217391
cerri_OP_Fernfrond_SEC_112016_virNOG_elut.tidy	OP_Fernfrond_SEC_112016	Fernfrond_SEC_27a_11192016	ENOG411DQEZ	6	1532.58733764	cerri	0.046875	0.2857142857142857	0.05882497282869885	0.09375
cerri_OP_Fernfrond_SEC_112016_virNOG_elut.tidy	OP_Fernfrond_SEC_112016	Fernfrond_SEC_27a_11192016	ENOG411DQF7	1	47.3296020909	cerri	0.0078125	1	0.026867245213769122	0.1484375
cerri_OP_Fernfrond_SEC_112016_virNOG_elut.tidy	OP_Fernfrond_SEC_112016	Fernfrond_SEC_27a_11192016	ENOG411DQF8	15	497.775690858	cerri	0.1171875	0.7894736842105263	0.35347052442922905	0.515625
cerri_OP_Fernfrond_SEC_112016_virNOG_elut.tidy	OP_Fernfrond_SEC_112016	Fernfrond_SEC_27a_11192016	ENOG411DQFQ	1	77.3731788968	cerri	0.0078125	1	1	1
cerri_OP_Fernfrond_SEC_112016_virNOG_elut.tidy	OP_Fernfrond_SEC_112016	Fernfrond_SEC_27a_11192016	ENOG411DQFW	1	7.14063519035	cerri	0.0078125	0.3333333333333333	0.08592847762095106	0.171875
cerri_OP_Fernfrond_SEC_112016_virNOG_elut.tidy	OP_Fernfrond_SEC_112016	Fernfrond_SEC_27a_11192016	ENOG411DQFY	3	716.358330257	cerri	0.0234375	0.3333333333333333	0.1959760409461775	0.1962890625
cerri_OP_Fernfrond_SEC_112016_virNOG_elut.tidy	OP_Fernfrond_SEC_112016	Fernfrond_SEC_27a_11192016	ENOG411DQG5	1	34.9234218257	cerri	0.0078125	0.16666666666666666	0.09450377281221874	0.109375
cerri_OP_Fernfrond_SEC_112016_virNOG_elut.tidy	OP_Fernfrond_SEC_112016	Fernfrond_SEC_27a_11192016	ENOG411DQG6	3	1378.98978574	cerri	0.0234375	1	1	1
cerri_OP_Fernfrond_SEC_112016_virNOG_elut.tidy	OP_Fernfrond_SEC_112016	Fernfrond_SEC_27a_11192016	ENOG411DQG7	2	279.429161252	cerri	0.015625	0.5	0.26655831948162934	0.390625
cerri_OP_Fernfrond_SEC_112016_virNOG_elut.tidy	OP_Fernfrond_SEC_112016	Fernfrond_SEC_27a_11192016	ENOG411DQG8	1	20.9458534206	cerri	0.0078125	1	0.04663819345473166	0.109375
cerri_OP_Fernfrond_SEC_112016_virNOG_elut.tidy	OP_Fernfrond_SEC_112016	Fernfrond_SEC_27a_11192016	ENOG411DQGA	1	36.6739377226	cerri	0.0078125	0.5	0.6289084978063774	0.48046874999999994
cerri_OP_Fernfrond_SEC_112016_virNOG_elut.tidy	OP_Fernfrond_SEC_112016	Fernfrond_SEC_27a_11192016	ENOG411DQGB	1	108.815112628	cerri	0.0078125	1	0.5590226723244431	0.3984375
cerri_OP_Fernfrond_SEC_112016_virNOG_elut.tidy	OP_Fernfrond_SEC_112016	Fernfrond_SEC_27a_11192016	ENOG411DQGC	3	155.940672496	cerri	0.0234375	1	0.09628069024700953	0.328125
cerri_OP_Fernfrond_SEC_112016_virNOG_elut.tidy	OP_Fernfrond_SEC_112016	Fernfrond_SEC_27a_11192016	ENOG411DQGT	1	229.68945031	cerri	0.0078125	1	0.402806144418141	0.359375
cerri_OP_Fernfrond_SEC_112016_virNOG_elut.tidy	OP_Fernfrond_SEC_112016	Fernfrond_SEC_27a_11192016	ENOG411DQH3	3	227.399611385	cerri	0.0234375	0.5	0.49253296374637373	0.4171875
cerri_OP_Fernfrond_SEC_112016_virNOG_elut.tidy	OP_Fernfrond_SEC_112016	Fernfrond_SEC_27a_11192016	ENOG411DQH4	2	223.645372517	cerri	0.015625	0.2857142857142857	0.13069553130470873	0.16294642857142858
cerri_OP_Fernfrond_SEC_112016_virNOG_elut.tidy	OP_Fernfrond_SEC_112016	Fernfrond_SEC_27a_11192016	ENOG411DQH9	16	1021.51535015	cerri	0.125	0.6956521739130435	0.6371407151120068	0.8839285714285715
cerri_OP_Fernfrond_SEC_112016_virNOG_elut.tidy	OP_Fernfrond_SEC_112016	Fernfrond_SEC_27a_11192016	ENOG411DQHC	1	95.0506098049	cerri	0.0078125	0.25	0.20377634252542673	0.24609375
cerri_OP_Fernfrond_SEC_112016_virNOG_elut.tidy	OP_Fernfrond_SEC_112016	Fernfrond_SEC_27a_11192016	ENOG411DQHX	2	167.281135836	cerri	0.015625	0.5	0.1756275439232108	0.484375
cerri_OP_Fernfrond_SEC_112016_virNOG_elut.tidy	OP_Fernfrond_SEC_112016	Fernfrond_SEC_27a_11192016	ENOG411DQI5	1	127.876897647	cerri	0.0078125	1	1	1
cerri_OP_Fernfrond_SEC_112016_virNOG_elut.tidy	OP_Fernfrond_SEC_112016	Fernfrond_SEC_27a_11192016	ENOG411DQI6	4	38.1594141008	cerri	0.03125	0.6666666666666666	0.11897127324277285	0.5625
cerri_OP_Fernfrond_SEC_112016_virNOG_elut.tidy	OP_Fernfrond_SEC_112016	Fernfrond_SEC_27a_11192016	ENOG411DQIN	1	559.941747488	cerri	0.0078125	0.3333333333333333	0.4078813551359804	0.26302083333333337
cerri_OP_Fernfrond_SEC_112016_virNOG_elut.tidy	OP_Fernfrond_SEC_112016	Fernfrond_SEC_27a_11192016	ENOG411DQJ5	1	45.0003729448	cerri	0.0078125	0.05555555555555555	0.06610356738652064	0.04747596153846154
cerri_OP_Fernfrond_SEC_112016_virNOG_elut.tidy	OP_Fernfrond_SEC_112016	Fernfrond_SEC_27a_11192016	ENOG411DQJ6	4	722.13873144	cerri	0.03125	0.6666666666666666	0.7587812702124727	0.61875
cerri_OP_Fernfrond_SEC_112016_virNOG_elut.tidy	OP_Fernfrond_SEC_112016	Fernfrond_SEC_27a_11192016	ENOG411DQJJ	10	2143.49295895	cerri	0.078125	1	1	1
cerri_OP_Fernfrond_SEC_112016_virNOG_elut.tidy	OP_Fernfrond_SEC_112016	Fernfrond_SEC_27a_11192016	ENOG411DQJS	1	53.5886271992	cerri	0.0078125	1	0.20912101114013548	0.3125
cerri_OP_Fernfrond_SEC_112016_virNOG_elut.tidy	OP_Fernfrond_SEC_112016	Fernfrond_SEC_27a_11192016	ENOG411DQK4	7	190.551901854	cerri	0.0546875	0.14285714285714285	0.09945086951385117	0.14620535714285715
cerri_OP_Fernfrond_SEC_112016_virNOG_elut.tidy	OP_Fernfrond_SEC_112016	Fernfrond_SEC_27a_11192016	ENOG411DQK9	1	322.338173559	cerri	0.0078125	1	1	0.7890625
cerri_OP_Fernfrond_SEC_112016_virNOG_elut.tidy	OP_Fernfrond_SEC_112016	Fernfrond_SEC_27a_11192016	ENOG411DQKE	2	191.715908758	cerri	0.015625	0.2	0.05457730027670988	0.11458333333333334
cerri_OP_Fernfrond_SEC_112016_virNOG_elut.tidy	OP_Fernfrond_SEC_112016	Fernfrond_SEC_27a_11192016	ENOG411DQKG	4	457.30428623	cerri	0.03125	0.5714285714285714	0.2689659430130501	0.390625
cerri_OP_Fernfrond_SEC_112016_virNOG_elut.tidy	OP_Fernfrond_SEC_112016	Fernfrond_SEC_27a_11192016	ENOG411DQKP	4	941.472642807	cerri	0.03125	1	0.4402209443939397	0.4791666666666667
cerri_OP_Fernfrond_SEC_112016_virNOG_elut.tidy	OP_Fernfrond_SEC_112016	Fernfrond_SEC_27a_11192016	ENOG411DQKS	1	360.749709583	cerri	0.0078125	0.25	0.36339848795617574	0.24023437499999997
cerri_OP_Fernfrond_SEC_112016_virNOG_elut.tidy	OP_Fernfrond_SEC_112016	Fernfrond_SEC_27a_11192016	ENOG411DQM7	9	449.525177955	cerri	0.0703125	0.15517241379310345	0.10788325699365302	0.13924632352941177
cerri_OP_Fernfrond_SEC_112016_virNOG_elut.tidy	OP_Fernfrond_SEC_112016	Fernfrond_SEC_27a_11192016	ENOG411DQME	44	2614.03324321	cerri	0.34375	0.6285714285714286	0.8032065174986507	0.6040178571428572
cerri_OP_Fernfrond_SEC_112016_virNOG_elut.tidy	OP_Fernfrond_SEC_112016	Fernfrond_SEC_27a_11192016	ENOG411DQMX	1	125.627186081	cerri	0.0078125	1	0.8190505482146121	0.625
cerri_OP_Fernfrond_SEC_112016_virNOG_elut.tidy	OP_Fernfrond_SEC_112016	Fernfrond_SEC_27a_11192016	ENOG411DQN3	3	501.998331202	cerri	0.0234375	0.25	0.1191398455322766	0.11979166666666666
cerri_OP_Fernfrond_SEC_112016_virNOG_elut.tidy	OP_Fernfrond_SEC_112016	Fernfrond_SEC_27a_11192016	ENOG411DQN4	14	271.02689828	cerri	0.109375	0.7368421052631579	0.6178240696284882	0.6489583333333333
cerri_OP_Fernfrond_SEC_112016_virNOG_elut.tidy	OP_Fernfrond_SEC_112016	Fernfrond_SEC_27a_11192016	ENOG411DQN5	12	7.08731887132	cerri	0.09375	1	0.04757836824304616	0.5758928571428571
cerri_OP_Fernfrond_SEC_112016_virNOG_elut.tidy	OP_Fernfrond_SEC_112016	Fernfrond_SEC_27a_11192016	ENOG411DQNI	4	374.564471298	cerri	0.03125	0.8	0.5811836415136884	0.4375
cerri_OP_Fernfrond_SEC_112016_virNOG_elut.tidy	OP_Fernfrond_SEC_112016	Fernfrond_SEC_27a_11192016	ENOG411DQNJ	2	856.963071167	cerri	0.015625	0.25	0.52408489419301	0.24023437499999997
cerri_OP_Fernfrond_SEC_112016_virNOG_elut.tidy	OP_Fernfrond_SEC_112016	Fernfrond_SEC_27a_11192016	ENOG411DQP6	1	69.4802081654	cerri	0.0078125	0.2	0.08487705074027935	0.1390625
cerri_OP_Fernfrond_SEC_112016_virNOG_elut.tidy	OP_Fernfrond_SEC_112016	Fernfrond_SEC_27a_11192016	ENOG411DQPC	1	128.267198944	cerri	0.0078125	0.25	0.167596919643678	0.328125
cerri_OP_Fernfrond_SEC_112016_virNOG_elut.tidy	OP_Fernfrond_SEC_112016	Fernfrond_SEC_27a_11192016	ENOG411DQPH	2	621.279085942	cerri	0.015625	0.5	0.11097628133842262	0.296875
cerri_OP_Fernfrond_SEC_112016_virNOG_elut.tidy	OP_Fernfrond_SEC_112016	Fernfrond_SEC_27a_11192016	ENOG411DQPK	1	56.9444425959	cerri	0.0078125	1	0.8826922275498987	0.6953125
cerri_OP_Fernfrond_SEC_112016_virNOG_elut.tidy	OP_Fernfrond_SEC_112016	Fernfrond_SEC_27a_11192016	ENOG411DQPN	4	170.132749472	cerri	0.03125	1	0.8581522207197142	1
cerri_OP_Fernfrond_SEC_112016_virNOG_elut.tidy	OP_Fernfrond_SEC_112016	Fernfrond_SEC_27a_11192016	ENOG411DQPR	59	1655.10279505	cerri	0.4609375	1	1	1
cerri_OP_Fernfrond_SEC_112016_virNOG_elut.tidy	OP_Fernfrond_SEC_112016	Fernfrond_SEC_27a_11192016	ENOG411DQPS	5	53.1245878473	cerri	0.0390625	0.625	0.28892317994287825	0.4296875
cerri_OP_Fernfrond_SEC_112016_virNOG_elut.tidy	OP_Fernfrond_SEC_112016	Fernfrond_SEC_27a_11192016	ENOG411DQPV	1	29.8364421459	cerri	0.0078125	0.5	0.1714046202328537	0.171875
cerri_OP_Fernfrond_SEC_112016_virNOG_elut.tidy	OP_Fernfrond_SEC_112016	Fernfrond_SEC_27a_11192016	ENOG411DQPW	2	219.142333206	cerri	0.015625	1	0.8641009662644447	1
cerri_OP_Fernfrond_SEC_112016_virNOG_elut.tidy	OP_Fernfrond_SEC_112016	Fernfrond_SEC_27a_11192016	ENOG411DQQ0	1	35.1852075347	cerri	0.0078125	0.5	0.07743454371234085	0.3359375
cerri_OP_Fernfrond_SEC_112016_virNOG_elut.tidy	OP_Fernfrond_SEC_112016	Fernfrond_SEC_27a_11192016	ENOG411DQQ3	1	51.5754789299	cerri	0.0078125	1	0.0705387012377828	0.109375
cerri_OP_Fernfrond_SEC_112016_virNOG_elut.tidy	OP_Fernfrond_SEC_112016	Fernfrond_SEC_27a_11192016	ENOG411DQQ5	1	20.1273532162	cerri	0.0078125	0.5	0.28121651409904613	0.4921875
cerri_OP_Fernfrond_SEC_112016_virNOG_elut.tidy	OP_Fernfrond_SEC_112016	Fernfrond_SEC_27a_11192016	ENOG411DQQ7	1	50.303566938	cerri	0.0078125	0.3333333333333333	0.26663482034809644	0.21484375
cerri_OP_Fernfrond_SEC_112016_virNOG_elut.tidy	OP_Fernfrond_SEC_112016	Fernfrond_SEC_27a_11192016	ENOG411DQQW	31	948.229009608	cerri	0.2421875	0.7380952380952381	0.592892612623661	0.5708705357142857
cerri_OP_Fernfrond_SEC_112016_virNOG_elut.tidy	OP_Fernfrond_SEC_112016	Fernfrond_SEC_27a_11192016	ENOG411DQRN	1	55.1805413302	cerri	0.0078125	0.25	0.19082734417134536	0.24609375
cerri_OP_Fernfrond_SEC_112016_virNOG_elut.tidy	OP_Fernfrond_SEC_112016	Fernfrond_SEC_27a_11192016	ENOG411DQRV	1	215.261925492	cerri	0.0078125	0.125	0.11928799599688812	0.11272321428571427
cerri_OP_Fernfrond_SEC_112016_virNOG_elut.tidy	OP_Fernfrond_SEC_112016	Fernfrond_SEC_27a_11192016	ENOG411DQRX	4	300.727780439	cerri	0.03125	0.8	0.40694662565055845	0.5729166666666667
cerri_OP_Fernfrond_SEC_112016_virNOG_elut.tidy	OP_Fernfrond_SEC_112016	Fernfrond_SEC_27a_11192016	ENOG411DQRY	3	103.486676739	cerri	0.0234375	0.42857142857142855	0.13408628448702692	0.234375
cerri_OP_Fernfrond_SEC_112016_virNOG_elut.tidy	OP_Fernfrond_SEC_112016	Fernfrond_SEC_27a_11192016	ENOG411DQS2	21	10118.9604558	cerri	0.1640625	1	0.12329699923640972	0.6310096153846153
cerri_OP_Fernfrond_SEC_112016_virNOG_elut.tidy	OP_Fernfrond_SEC_112016	Fernfrond_SEC_27a_11192016	ENOG411DQSF	1	25.3841677962	cerri	0.0078125	1	0.3097381748493993	0.3359375
cerri_OP_Fernfrond_SEC_112016_virNOG_elut.tidy	OP_Fernfrond_SEC_112016	Fernfrond_SEC_27a_11192016	ENOG411DQSI	4	129.79866207	cerri	0.03125	0.6666666666666666	0.6670253072909367	0.5703125
cerri_OP_Fernfrond_SEC_112016_virNOG_elut.tidy	OP_Fernfrond_SEC_112016	Fernfrond_SEC_27a_11192016	ENOG411DQSK	5	295.338444931	cerri	0.0390625	0.8333333333333334	0.36358555807137377	0.4296875
cerri_OP_Fernfrond_SEC_112016_virNOG_elut.tidy	OP_Fernfrond_SEC_112016	Fernfrond_SEC_27a_11192016	ENOG411DQSW	24	2016.53331194	cerri	0.1875	0.7058823529411765	0.9548904558639815	0.738970588235294
cerri_OP_Fernfrond_SEC_112016_virNOG_elut.tidy	OP_Fernfrond_SEC_112016	Fernfrond_SEC_27a_11192016	ENOG411DQT4	2	33.3720171213	cerri	0.015625	0.2857142857142857	0.17731186694850976	0.23177083333333334
cerri_OP_Fernfrond_SEC_112016_virNOG_elut.tidy	OP_Fernfrond_SEC_112016	Fernfrond_SEC_27a_11192016	ENOG411DQT6	2	189.592939606	cerri	0.015625	0.6666666666666666	0.6671999005974371	0.6822916666666666
cerri_OP_Fernfrond_SEC_112016_virNOG_elut.tidy	OP_Fernfrond_SEC_112016	Fernfrond_SEC_27a_11192016	ENOG411DQTM	1	58.9044064291	cerri	0.0078125	1	0.19146218907377163	0.109375
cerri_OP_Fernfrond_SEC_112016_virNOG_elut.tidy	OP_Fernfrond_SEC_112016	Fernfrond_SEC_27a_11192016	ENOG411DQTW	18	3933.93202278	cerri	0.140625	0.5806451612903226	0.5460003489077049	0.4490927419354838
cerri_OP_Fernfrond_SEC_112016_virNOG_elut.tidy	OP_Fernfrond_SEC_112016	Fernfrond_SEC_27a_11192016	ENOG411DQU2	8	355.335092321	cerri	0.0625	0.6153846153846154	0.5481407168373494	0.7734374999999999
cerri_OP_Fernfrond_SEC_112016_virNOG_elut.tidy	OP_Fernfrond_SEC_112016	Fernfrond_SEC_27a_11192016	ENOG411DQUH	1	48.634927406	cerri	0.0078125	0.16666666666666666	0.13596045171177198	0.234375
cerri_OP_Fernfrond_SEC_112016_virNOG_elut.tidy	OP_Fernfrond_SEC_112016	Fernfrond_SEC_27a_11192016	ENOG411DQUR	5	680.817356397	cerri	0.0390625	0.7142857142857143	1	0.7589285714285715
cerri_OP_Fernfrond_SEC_112016_virNOG_elut.tidy	OP_Fernfrond_SEC_112016	Fernfrond_SEC_27a_11192016	ENOG411DQV9	3	783.696423586	cerri	0.0234375	0.75	0.7050004505124118	0.580078125
cerri_OP_Fernfrond_SEC_112016_virNOG_elut.tidy	OP_Fernfrond_SEC_112016	Fernfrond_SEC_27a_11192016	ENOG411DQVF	1	28.6882311686	cerri	0.0078125	0.5	0.18772010596947672	0.16796875
cerri_OP_Fernfrond_SEC_112016_virNOG_elut.tidy	OP_Fernfrond_SEC_112016	Fernfrond_SEC_27a_11192016	ENOG411DQVG	3	140.366898277	cerri	0.0234375	0.3333333333333333	0.32361341715262604	0.39453125
cerri_OP_Fernfrond_SEC_112016_virNOG_elut.tidy	OP_Fernfrond_SEC_112016	Fernfrond_SEC_27a_11192016	ENOG411DQVH	35	1095.23551972	cerri	0.2734375	0.625	0.3332168517003638	0.5530894886363636
cerri_OP_Fernfrond_SEC_112016_virNOG_elut.tidy	OP_Fernfrond_SEC_112016	Fernfrond_SEC_27a_11192016	ENOG411DQW6	1	50.0440968249	cerri	0.0078125	0.3333333333333333	0.2955197782480876	0.328125
cerri_OP_Fernfrond_SEC_112016_virNOG_elut.tidy	OP_Fernfrond_SEC_112016	Fernfrond_SEC_27a_11192016	ENOG411DQWC	2	137.10366115	cerri	0.015625	0.125	0.14282597563057858	0.1279296875
cerri_OP_Fernfrond_SEC_112016_virNOG_elut.tidy	OP_Fernfrond_SEC_112016	Fernfrond_SEC_27a_11192016	ENOG411DQWD	1	108.930777024	cerri	0.0078125	0.16666666666666666	0.1723150337336116	0.10286458333333333
cerri_OP_Fernfrond_SEC_112016_virNOG_elut.tidy	OP_Fernfrond_SEC_112016	Fernfrond_SEC_27a_11192016	ENOG411DQWF	1	32.3140093365	cerri	0.0078125	1	0.7421379571411839	0.6171875
cerri_OP_Fernfrond_SEC_112016_virNOG_elut.tidy	OP_Fernfrond_SEC_112016	Fernfrond_SEC_27a_11192016	ENOG411DQWH	1	144.687006258	cerri	0.0078125	1	1	1
cerri_OP_Fernfrond_SEC_112016_virNOG_elut.tidy	OP_Fernfrond_SEC_112016	Fernfrond_SEC_27a_11192016	ENOG411DQWR	10	266.799722005	cerri	0.078125	0.38461538461538464	0.4449228731724118	0.2373798076923077
cerri_OP_Fernfrond_SEC_112016_virNOG_elut.tidy	OP_Fernfrond_SEC_112016	Fernfrond_SEC_27a_11192016	ENOG411DQWW	8	524.739122892	cerri	0.0625	0.5333333333333333	0.4930353596745534	0.515625
cerri_OP_Fernfrond_SEC_112016_virNOG_elut.tidy	OP_Fernfrond_SEC_112016	Fernfrond_SEC_27a_11192016	ENOG411DQWY	2	157.452670595	cerri	0.015625	0.2857142857142857	0.13573591844665248	0.1953125
cerri_OP_Fernfrond_SEC_112016_virNOG_elut.tidy	OP_Fernfrond_SEC_112016	Fernfrond_SEC_27a_11192016	ENOG411DQX2	2	115.331070731	cerri	0.015625	0.4	0.45277770989432586	0.384375
cerri_OP_Fernfrond_SEC_112016_virNOG_elut.tidy	OP_Fernfrond_SEC_112016	Fernfrond_SEC_27a_11192016	ENOG411DQX7	6	891.338454953	cerri	0.046875	0.5454545454545454	0.5826024735542394	0.3984375
cerri_OP_Fernfrond_SEC_112016_virNOG_elut.tidy	OP_Fernfrond_SEC_112016	Fernfrond_SEC_27a_11192016	ENOG411DQXJ	1	13.4434369424	cerri	0.0078125	1	0.044183582093908866	0.109375
cerri_OP_Fernfrond_SEC_112016_virNOG_elut.tidy	OP_Fernfrond_SEC_112016	Fernfrond_SEC_27a_11192016	ENOG411DQXM	3	496.090106542	cerri	0.0234375	0.375	0.5652865368201019	0.36035156249999994
cerri_OP_Fernfrond_SEC_112016_virNOG_elut.tidy	OP_Fernfrond_SEC_112016	Fernfrond_SEC_27a_11192016	ENOG411DQXP	6	129.703477488	cerri	0.046875	0.6666666666666666	0.2742762545630942	0.43125
cerri_OP_Fernfrond_SEC_112016_virNOG_elut.tidy	OP_Fernfrond_SEC_112016	Fernfrond_SEC_27a_11192016	ENOG411DQXY	1	16.845732827	cerri	0.0078125	0.2	0.08349052017848407	0.15625
cerri_OP_Fernfrond_SEC_112016_virNOG_elut.tidy	OP_Fernfrond_SEC_112016	Fernfrond_SEC_27a_11192016	ENOG411DQYE	1	65.0764181992	cerri	0.0078125	0.2	0.14031394527778213	0.1578125
cerri_OP_Fernfrond_SEC_112016_virNOG_elut.tidy	OP_Fernfrond_SEC_112016	Fernfrond_SEC_27a_11192016	ENOG411DQYH	18	1749.79427241	cerri	0.140625	0.9	1	1
cerri_OP_Fernfrond_SEC_112016_virNOG_elut.tidy	OP_Fernfrond_SEC_112016	Fernfrond_SEC_27a_11192016	ENOG411DQYJ	1	6.94297707067	cerri	0.0078125	0.3333333333333333	0.018447236481567122	0.109375
cerri_OP_Fernfrond_SEC_112016_virNOG_elut.tidy	OP_Fernfrond_SEC_112016	Fernfrond_SEC_27a_11192016	ENOG411DQYV	2	255.54172747	cerri	0.015625	0.4	0.27159760847669223	0.278125
cerri_OP_Fernfrond_SEC_112016_virNOG_elut.tidy	OP_Fernfrond_SEC_112016	Fernfrond_SEC_27a_11192016	ENOG411DQZ3	4	763.670129395	cerri	0.03125	1	0.9908114439641652	0.7734374999999999
cerri_OP_Fernfrond_SEC_112016_virNOG_elut.tidy	OP_Fernfrond_SEC_112016	Fernfrond_SEC_27a_11192016	ENOG411DQZ9	93	21933.7680568	cerri	0.7265625	0.7209302325581395	0.19612220179066714	0.7265625
cerri_OP_Fernfrond_SEC_112016_virNOG_elut.tidy	OP_Fernfrond_SEC_112016	Fernfrond_SEC_27a_11192016	ENOG411DQZA	3	285.310899549	cerri	0.0234375	0.1	0.005742295619043521	0.0234375
cerri_OP_Fernfrond_SEC_112016_virNOG_elut.tidy	OP_Fernfrond_SEC_112016	Fernfrond_SEC_27a_11192016	ENOG411DQZC	31	1782.33040501	cerri	0.2421875	0.7948717948717948	0.6444675531201486	0.8880208333333334
cerri_OP_Fernfrond_SEC_112016_virNOG_elut.tidy	OP_Fernfrond_SEC_112016	Fernfrond_SEC_27a_11192016	ENOG411DQZQ	1	16.2240562652	cerri	0.0078125	0.043478260869565216	0.037605862231807376	0.04619565217391304
cerri_OP_Fernfrond_SEC_112016_virNOG_elut.tidy	OP_Fernfrond_SEC_112016	Fernfrond_SEC_27a_11192016	ENOG411DQZY	2	207.897519753	cerri	0.015625	0.2	0.22066697403265823	0.209375
cerri_OP_Fernfrond_SEC_112016_virNOG_elut.tidy	OP_Fernfrond_SEC_112016	Fernfrond_SEC_27a_11192016	ENOG411DR07	2	57.2581037879	cerri	0.015625	0.2857142857142857	0.25662356482012105	0.22544642857142855
cerri_OP_Fernfrond_SEC_112016_virNOG_elut.tidy	OP_Fernfrond_SEC_112016	Fernfrond_SEC_27a_11192016	ENOG411DR0A	1	17.2038394145	cerri	0.0078125	1	0.3906436176087461	0.5234375
cerri_OP_Fernfrond_SEC_112016_virNOG_elut.tidy	OP_Fernfrond_SEC_112016	Fernfrond_SEC_27a_11192016	ENOG411DR0E	2	364.816786354	cerri	0.015625	0.2	0.20407547222607508	0.1921875
cerri_OP_Fernfrond_SEC_112016_virNOG_elut.tidy	OP_Fernfrond_SEC_112016	Fernfrond_SEC_27a_11192016	ENOG411DR0S	2	84.4657062333	cerri	0.015625	1	0.5652182860422766	0.78125
cerri_OP_Fernfrond_SEC_112016_virNOG_elut.tidy	OP_Fernfrond_SEC_112016	Fernfrond_SEC_27a_11192016	ENOG411DR1J	11	1174.4895986	cerri	0.0859375	0.3333333333333333	0.407528419952054	0.3203125
cerri_OP_Fernfrond_SEC_112016_virNOG_elut.tidy	OP_Fernfrond_SEC_112016	Fernfrond_SEC_27a_11192016	ENOG411DR1N	6	318.479368672	cerri	0.046875	0.6	0.7041111442206822	0.628125
cerri_OP_Fernfrond_SEC_112016_virNOG_elut.tidy	OP_Fernfrond_SEC_112016	Fernfrond_SEC_27a_11192016	ENOG411DR1P	1	7.09282677397	cerri	0.0078125	0.5	0.017178378945789417	0.125
cerri_OP_Fernfrond_SEC_112016_virNOG_elut.tidy	OP_Fernfrond_SEC_112016	Fernfrond_SEC_27a_11192016	ENOG411DR1T	1	93.894715977	cerri	0.0078125	1	0.882692227552186	0.6953125
cerri_OP_Fernfrond_SEC_112016_virNOG_elut.tidy	OP_Fernfrond_SEC_112016	Fernfrond_SEC_27a_11192016	ENOG411DR1W	1	257.739935879	cerri	0.0078125	0.09090909090909091	0.10374728075124506	0.061718749999999996
cerri_OP_Fernfrond_SEC_112016_virNOG_elut.tidy	OP_Fernfrond_SEC_112016	Fernfrond_SEC_27a_11192016	ENOG411DR1Y	3	339.195481652	cerri	0.0234375	0.23076923076923078	0.3084322477951374	0.240234375
cerri_OP_Fernfrond_SEC_112016_virNOG_elut.tidy	OP_Fernfrond_SEC_112016	Fernfrond_SEC_27a_11192016	ENOG411DR38	21	1481.30914259	cerri	0.1640625	0.5	0.5714523823142986	0.5044921875
cerri_OP_Fernfrond_SEC_112016_virNOG_elut.tidy	OP_Fernfrond_SEC_112016	Fernfrond_SEC_27a_11192016	ENOG411DR3A	2	62.7542886639	cerri	0.015625	0.4	0.3313469870641219	0.4921875
cerri_OP_Fernfrond_SEC_112016_virNOG_elut.tidy	OP_Fernfrond_SEC_112016	Fernfrond_SEC_27a_11192016	ENOG411DR3E	3	746.312891253	cerri	0.0234375	1	1	1
cerri_OP_Fernfrond_SEC_112016_virNOG_elut.tidy	OP_Fernfrond_SEC_112016	Fernfrond_SEC_27a_11192016	ENOG411DR3G	1	157.090665274	cerri	0.0078125	0.5	0.560836863309688	0.703125
cerri_OP_Fernfrond_SEC_112016_virNOG_elut.tidy	OP_Fernfrond_SEC_112016	Fernfrond_SEC_27a_11192016	ENOG411DR3P	1	89.3608766449	cerri	0.0078125	1	1	1
cerri_OP_Fernfrond_SEC_112016_virNOG_elut.tidy	OP_Fernfrond_SEC_112016	Fernfrond_SEC_27a_11192016	ENOG411DR4P	2	390.105472568	cerri	0.015625	0.2222222222222222	0.00586582622175717	0.02734375
cerri_OP_Fernfrond_SEC_112016_virNOG_elut.tidy	OP_Fernfrond_SEC_112016	Fernfrond_SEC_27a_11192016	ENOG411DR4Y	1	37.2145899869	cerri	0.0078125	0.3333333333333333	0.013347175917734086	0.046875
cerri_OP_Fernfrond_SEC_112016_virNOG_elut.tidy	OP_Fernfrond_SEC_112016	Fernfrond_SEC_27a_11192016	ENOG411DR50	2	98.1068018902	cerri	0.015625	0.2	0.32488427592058816	0.2046875
cerri_OP_Fernfrond_SEC_112016_virNOG_elut.tidy	OP_Fernfrond_SEC_112016	Fernfrond_SEC_27a_11192016	ENOG411DR54	39	1260.7184726	cerri	0.3046875	0.3611111111111111	0.09447267395814987	0.3780381944444444
cerri_OP_Fernfrond_SEC_112016_virNOG_elut.tidy	OP_Fernfrond_SEC_112016	Fernfrond_SEC_27a_11192016	ENOG411DR56	2	222.568601345	cerri	0.015625	1	0.5432013876357203	1
cerri_OP_Fernfrond_SEC_112016_virNOG_elut.tidy	OP_Fernfrond_SEC_112016	Fernfrond_SEC_27a_11192016	ENOG411DR57	1	115.97465755	cerri	0.0078125	1	1	0.5234375
cerri_OP_Fernfrond_SEC_112016_virNOG_elut.tidy	OP_Fernfrond_SEC_112016	Fernfrond_SEC_27a_11192016	ENOG411DR5D	1	256.108024927	cerri	0.0078125	0.5	0.313688023938492	0.4296875
cerri_OP_Fernfrond_SEC_112016_virNOG_elut.tidy	OP_Fernfrond_SEC_112016	Fernfrond_SEC_27a_11192016	ENOG411DR5H	1	75.57217345	cerri	0.0078125	0.5	0.208824489916748	0.390625
cerri_OP_Fernfrond_SEC_112016_virNOG_elut.tidy	OP_Fernfrond_SEC_112016	Fernfrond_SEC_27a_11192016	ENOG411DR5K	27	529.176106801	cerri	0.2109375	0.627906976744186	0.49710772308802503	0.9627403846153846
cerri_OP_Fernfrond_SEC_112016_virNOG_elut.tidy	OP_Fernfrond_SEC_112016	Fernfrond_SEC_27a_11192016	ENOG411DR5N	6	464.356583471	cerri	0.046875	0.2222222222222222	0.10870484623257401	0.22743055555555555
cerri_OP_Fernfrond_SEC_112016_virNOG_elut.tidy	OP_Fernfrond_SEC_112016	Fernfrond_SEC_27a_11192016	ENOG411DR5R	1	375.001831485	cerri	0.0078125	0.058823529411764705	0.012687037756627833	0.05078125
cerri_OP_Fernfrond_SEC_112016_virNOG_elut.tidy	OP_Fernfrond_SEC_112016	Fernfrond_SEC_27a_11192016	ENOG411DR5V	1	525.014179436	cerri	0.0078125	0.14285714285714285	0.013630701721936181	0.1015625
cerri_OP_Fernfrond_SEC_112016_virNOG_elut.tidy	OP_Fernfrond_SEC_112016	Fernfrond_SEC_27a_11192016	ENOG411DR5X	11	1072.14614769	cerri	0.0859375	0.25	0.2044139126914855	0.50390625
cerri_OP_Fernfrond_SEC_112016_virNOG_elut.tidy	OP_Fernfrond_SEC_112016	Fernfrond_SEC_27a_11192016	ENOG411DR62	4	208.907056781	cerri	0.03125	0.5714285714285714	0.25405559704094444	0.4375
cerri_OP_Fernfrond_SEC_112016_virNOG_elut.tidy	OP_Fernfrond_SEC_112016	Fernfrond_SEC_27a_11192016	ENOG411DR6A	1	94.4261427282	cerri	0.0078125	0.5	0.4171094405304193	0.28515625
cerri_OP_Fernfrond_SEC_112016_virNOG_elut.tidy	OP_Fernfrond_SEC_112016	Fernfrond_SEC_27a_11192016	ENOG411DR6E	2	43.2708803762	cerri	0.015625	1	0.5397984534221351	0.671875
cerri_OP_Fernfrond_SEC_112016_virNOG_elut.tidy	OP_Fernfrond_SEC_112016	Fernfrond_SEC_27a_11192016	ENOG411DR6S	1	119.744031559	cerri	0.0078125	0.5	0.538009996144035	0.34375
cerri_OP_Fernfrond_SEC_112016_virNOG_elut.tidy	OP_Fernfrond_SEC_112016	Fernfrond_SEC_27a_11192016	ENOG411DR7A	5	957.010739671	cerri	0.0390625	0.8333333333333334	0.5046285602494747	0.64453125
cerri_OP_Fernfrond_SEC_112016_virNOG_elut.tidy	OP_Fernfrond_SEC_112016	Fernfrond_SEC_27a_11192016	ENOG411DR7C	8	1250.38579871	cerri	0.0625	0.7272727272727273	0.23341740403501432	0.3194444444444444
cerri_OP_Fernfrond_SEC_112016_virNOG_elut.tidy	OP_Fernfrond_SEC_112016	Fernfrond_SEC_27a_11192016	ENOG411DR7D	3	336.91465654	cerri	0.0234375	0.3333333333333333	0.3791984222152575	0.3203125
cerri_OP_Fernfrond_SEC_112016_virNOG_elut.tidy	OP_Fernfrond_SEC_112016	Fernfrond_SEC_27a_11192016	ENOG411DR7J	1	32.1591202703	cerri	0.0078125	1	0.8196427827236593	0.6953125
cerri_OP_Fernfrond_SEC_112016_virNOG_elut.tidy	OP_Fernfrond_SEC_112016	Fernfrond_SEC_27a_11192016	ENOG411DR7N	1	60.1480016256	cerri	0.0078125	0.3333333333333333	0.3885380441049298	0.35416666666666663
cerri_OP_Fernfrond_SEC_112016_virNOG_elut.tidy	OP_Fernfrond_SEC_112016	Fernfrond_SEC_27a_11192016	ENOG411DR7X	1	51.3638872215	cerri	0.0078125	1	0.88269222755005	0.6953125
cerri_OP_Fernfrond_SEC_112016_virNOG_elut.tidy	OP_Fernfrond_SEC_112016	Fernfrond_SEC_27a_11192016	ENOG411DR84	4	152.083381119	cerri	0.03125	0.6666666666666666	0.30582754325389294	0.45625000000000004
cerri_OP_Fernfrond_SEC_112016_virNOG_elut.tidy	OP_Fernfrond_SEC_112016	Fernfrond_SEC_27a_11192016	ENOG411DR8U	3	151.598269081	cerri	0.0234375	1	1	1
cerri_OP_Fernfrond_SEC_112016_virNOG_elut.tidy	OP_Fernfrond_SEC_112016	Fernfrond_SEC_27a_11192016	ENOG411DR9A	1	111.503513968	cerri	0.0078125	1	0.04216511195775259	0.125
cerri_OP_Fernfrond_SEC_112016_virNOG_elut.tidy	OP_Fernfrond_SEC_112016	Fernfrond_SEC_27a_11192016	ENOG411DR9B	43	1253.3508039	cerri	0.3359375	0.6515151515151515	0.7823072732749733	0.8314453125
cerri_OP_Fernfrond_SEC_112016_virNOG_elut.tidy	OP_Fernfrond_SEC_112016	Fernfrond_SEC_27a_11192016	ENOG411DR9G	1	280.847499996	cerri	0.0078125	0.125	0.22712405497174856	0.12011718749999999
cerri_OP_Fernfrond_SEC_112016_virNOG_elut.tidy	OP_Fernfrond_SEC_112016	Fernfrond_SEC_27a_11192016	ENOG411DR9N	2	222.376620466	cerri	0.015625	1	1	1
cerri_OP_Fernfrond_SEC_112016_virNOG_elut.tidy	OP_Fernfrond_SEC_112016	Fernfrond_SEC_27a_11192016	ENOG411DR9R	6	1085.46244295	cerri	0.046875	0.8571428571428571	0.8291678226992336	0.6629464285714286
cerri_OP_Fernfrond_SEC_112016_virNOG_elut.tidy	OP_Fernfrond_SEC_112016	Fernfrond_SEC_27a_11192016	ENOG411DR9V	1	12.4188778038	cerri	0.0078125	0.058823529411764705	0.046186478837688213	0.036305147058823525
cerri_OP_Fernfrond_SEC_112016_virNOG_elut.tidy	OP_Fernfrond_SEC_112016	Fernfrond_SEC_27a_11192016	ENOG411DRA8	1	141.69348199	cerri	0.0078125	1	0.051209373395886486	0.1484375
cerri_OP_Fernfrond_SEC_112016_virNOG_elut.tidy	OP_Fernfrond_SEC_112016	Fernfrond_SEC_27a_11192016	ENOG411DRAU	2	497.328632129	cerri	0.015625	0.4	0.2790172197220884	0.25
cerri_OP_Fernfrond_SEC_112016_virNOG_elut.tidy	OP_Fernfrond_SEC_112016	Fernfrond_SEC_27a_11192016	ENOG411DRB0	3	184.127452325	cerri	0.0234375	0.375	0.12970723822452737	0.16796875
cerri_OP_Fernfrond_SEC_112016_virNOG_elut.tidy	OP_Fernfrond_SEC_112016	Fernfrond_SEC_27a_11192016	ENOG411DRBE	1	123.917701379	cerri	0.0078125	0.03571428571428571	0.010709837067246526	0.037946428571428575
cerri_OP_Fernfrond_SEC_112016_virNOG_elut.tidy	OP_Fernfrond_SEC_112016	Fernfrond_SEC_27a_11192016	ENOG411DRBH	9	343.961457029	cerri	0.0703125	0.75	0.6305163734315631	0.580078125
cerri_OP_Fernfrond_SEC_112016_virNOG_elut.tidy	OP_Fernfrond_SEC_112016	Fernfrond_SEC_27a_11192016	ENOG411DRBI	26	662.061043857	cerri	0.203125	0.8125	0.8327556810149636	0.8743206521739131
cerri_OP_Fernfrond_SEC_112016_virNOG_elut.tidy	OP_Fernfrond_SEC_112016	Fernfrond_SEC_27a_11192016	ENOG411DRBM	7	632.833938388	cerri	0.0546875	0.5	0.3931436282113706	0.5407986111111112
cerri_OP_Fernfrond_SEC_112016_virNOG_elut.tidy	OP_Fernfrond_SEC_112016	Fernfrond_SEC_27a_11192016	ENOG411DRBP	1	41.872734148	cerri	0.0078125	0.3333333333333333	0.08462887222937346	0.13020833333333334
cerri_OP_Fernfrond_SEC_112016_virNOG_elut.tidy	OP_Fernfrond_SEC_112016	Fernfrond_SEC_27a_11192016	ENOG411DRBZ	1	59.4948500635	cerri	0.0078125	0.2	0.2120983046701147	0.28125
cerri_OP_Fernfrond_SEC_112016_virNOG_elut.tidy	OP_Fernfrond_SEC_112016	Fernfrond_SEC_27a_11192016	ENOG411DRC0	8	2275.57387054	cerri	0.0625	0.5333333333333333	0.11039114649336262	0.3125
cerri_OP_Fernfrond_SEC_112016_virNOG_elut.tidy	OP_Fernfrond_SEC_112016	Fernfrond_SEC_27a_11192016	ENOG411DRC7	6	829.158048685	cerri	0.046875	0.75	0.43031562258313605	0.64453125
cerri_OP_Fernfrond_SEC_112016_virNOG_elut.tidy	OP_Fernfrond_SEC_112016	Fernfrond_SEC_27a_11192016	ENOG411DRC9	4	838.894433131	cerri	0.03125	0.5	0.349353088243402	0.39453125
cerri_OP_Fernfrond_SEC_112016_virNOG_elut.tidy	OP_Fernfrond_SEC_112016	Fernfrond_SEC_27a_11192016	ENOG411DRCM	2	180.676990226	cerri	0.015625	1	0.2938206187642794	0.21875
cerri_OP_Fernfrond_SEC_112016_virNOG_elut.tidy	OP_Fernfrond_SEC_112016	Fernfrond_SEC_27a_11192016	ENOG411DRCT	1	252.998110481	cerri	0.0078125	1	0.7146215626787091	0.5625
cerri_OP_Fernfrond_SEC_112016_virNOG_elut.tidy	OP_Fernfrond_SEC_112016	Fernfrond_SEC_27a_11192016	ENOG411DRDH	3	335.733194271	cerri	0.0234375	0.6	0.8093471952416599	0.47343749999999996
cerri_OP_Fernfrond_SEC_112016_virNOG_elut.tidy	OP_Fernfrond_SEC_112016	Fernfrond_SEC_27a_11192016	ENOG411DRDR	11	373.933253787	cerri	0.0859375	0.6875	0.5750020551388838	0.708984375
cerri_OP_Fernfrond_SEC_112016_virNOG_elut.tidy	OP_Fernfrond_SEC_112016	Fernfrond_SEC_27a_11192016	ENOG411DRDT	1	44.765169625	cerri	0.0078125	1	0.30973817485065114	0.3359375
cerri_OP_Fernfrond_SEC_112016_virNOG_elut.tidy	OP_Fernfrond_SEC_112016	Fernfrond_SEC_27a_11192016	ENOG411DRE4	5	259.94844517	cerri	0.0390625	0.2777777777777778	0.2879852632166885	0.2842881944444444
cerri_OP_Fernfrond_SEC_112016_virNOG_elut.tidy	OP_Fernfrond_SEC_112016	Fernfrond_SEC_27a_11192016	ENOG411DRE6	7	121.489433847	cerri	0.0546875	0.5384615384615384	0.09268005430334925	0.2734375
cerri_OP_Fernfrond_SEC_112016_virNOG_elut.tidy	OP_Fernfrond_SEC_112016	Fernfrond_SEC_27a_11192016	ENOG411DREP	1	217.383787481	cerri	0.0078125	1	0.4965232431179423	0.3984375
cerri_OP_Fernfrond_SEC_112016_virNOG_elut.tidy	OP_Fernfrond_SEC_112016	Fernfrond_SEC_27a_11192016	ENOG411DRF0	1	3.15168239436	cerri	0.0078125	0.16666666666666666	0.11421419709044202	0.17057291666666666
cerri_OP_Fernfrond_SEC_112016_virNOG_elut.tidy	OP_Fernfrond_SEC_112016	Fernfrond_SEC_27a_11192016	ENOG411DRFD	1	39.1095587981	cerri	0.0078125	0.5	0.3162082556742059	0.2734375
cerri_OP_Fernfrond_SEC_112016_virNOG_elut.tidy	OP_Fernfrond_SEC_112016	Fernfrond_SEC_27a_11192016	ENOG411DRGN	1	81.338707037	cerri	0.0078125	1	1	1
cerri_OP_Fernfrond_SEC_112016_virNOG_elut.tidy	OP_Fernfrond_SEC_112016	Fernfrond_SEC_27a_11192016	ENOG411DRGU	4	258.254181561	cerri	0.03125	0.08	0.06820335922968829	0.07514880952380952
cerri_OP_Fernfrond_SEC_112016_virNOG_elut.tidy	OP_Fernfrond_SEC_112016	Fernfrond_SEC_27a_11192016	ENOG411DRGX	1	139.649013672	cerri	0.0078125	0.5	0.8610828608404815	0.6953125
cerri_OP_Fernfrond_SEC_112016_virNOG_elut.tidy	OP_Fernfrond_SEC_112016	Fernfrond_SEC_27a_11192016	ENOG411DRH5	3	153.201437098	cerri	0.0234375	0.375	0.06460418211571466	0.1171875
cerri_OP_Fernfrond_SEC_112016_virNOG_elut.tidy	OP_Fernfrond_SEC_112016	Fernfrond_SEC_27a_11192016	ENOG411DRHA	4	59.1948760296	cerri	0.03125	1	0.35346865675221684	0.4375
cerri_OP_Fernfrond_SEC_112016_virNOG_elut.tidy	OP_Fernfrond_SEC_112016	Fernfrond_SEC_27a_11192016	ENOG411DRHR	3	97.7231639268	cerri	0.0234375	0.42857142857142855	0.14821237626823347	0.328125
cerri_OP_Fernfrond_SEC_112016_virNOG_elut.tidy	OP_Fernfrond_SEC_112016	Fernfrond_SEC_27a_11192016	ENOG411DRHV	1	366.067793116	cerri	0.0078125	0.5	0.41927233187198637	0.6171875
cerri_OP_Fernfrond_SEC_112016_virNOG_elut.tidy	OP_Fernfrond_SEC_112016	Fernfrond_SEC_27a_11192016	ENOG411DRHX	1	53.6593134061	cerri	0.0078125	0.5	0.0030167106283302517	0.0546875
cerri_OP_Fernfrond_SEC_112016_virNOG_elut.tidy	OP_Fernfrond_SEC_112016	Fernfrond_SEC_27a_11192016	ENOG411DRI2	1	10.922891781	cerri	0.0078125	0.25	0.1144755657521618	0.109375
cerri_OP_Fernfrond_SEC_112016_virNOG_elut.tidy	OP_Fernfrond_SEC_112016	Fernfrond_SEC_27a_11192016	ENOG411DRI8	1	102.125495878	cerri	0.0078125	0.1111111111111111	0.05228025278527694	0.10286458333333333
cerri_OP_Fernfrond_SEC_112016_virNOG_elut.tidy	OP_Fernfrond_SEC_112016	Fernfrond_SEC_27a_11192016	ENOG411DRII	1	78.523308881	cerri	0.0078125	1	0.5440635713497627	0.3984375
cerri_OP_Fernfrond_SEC_112016_virNOG_elut.tidy	OP_Fernfrond_SEC_112016	Fernfrond_SEC_27a_11192016	ENOG411DRIQ	9	1672.9556807	cerri	0.0703125	0.75	0.791769689379444	1
cerri_OP_Fernfrond_SEC_112016_virNOG_elut.tidy	OP_Fernfrond_SEC_112016	Fernfrond_SEC_27a_11192016	ENOG411DRIZ	14	555.704793754	cerri	0.109375	0.6086956521739131	0.7018350031085238	0.43203125
cerri_OP_Fernfrond_SEC_112016_virNOG_elut.tidy	OP_Fernfrond_SEC_112016	Fernfrond_SEC_27a_11192016	ENOG411DRJ0	5	508.570642445	cerri	0.0390625	0.38461538461538464	0.8046995626500625	0.3936298076923077
cerri_OP_Fernfrond_SEC_112016_virNOG_elut.tidy	OP_Fernfrond_SEC_112016	Fernfrond_SEC_27a_11192016	ENOG411DRJ4	1	132.710522008	cerri	0.0078125	0.3333333333333333	0.3071439555824372	0.3125
cerri_OP_Fernfrond_SEC_112016_virNOG_elut.tidy	OP_Fernfrond_SEC_112016	Fernfrond_SEC_27a_11192016	ENOG411DRJH	1	61.8469442764	cerri	0.0078125	1	0.04505406381735249	0.2734375
cerri_OP_Fernfrond_SEC_112016_virNOG_elut.tidy	OP_Fernfrond_SEC_112016	Fernfrond_SEC_27a_11192016	ENOG411DRJN	4	629.373703191	cerri	0.03125	0.6666666666666666	0.5154286465421322	0.76875
cerri_OP_Fernfrond_SEC_112016_virNOG_elut.tidy	OP_Fernfrond_SEC_112016	Fernfrond_SEC_27a_11192016	ENOG411DRJT	5	361.478183754	cerri	0.0390625	0.1724137931034483	0.025896185652480107	0.068359375
cerri_OP_Fernfrond_SEC_112016_virNOG_elut.tidy	OP_Fernfrond_SEC_112016	Fernfrond_SEC_27a_11192016	ENOG411DRJX	4	887.390493089	cerri	0.03125	0.19047619047619047	0.1838686513353997	0.10863095238095238
cerri_OP_Fernfrond_SEC_112016_virNOG_elut.tidy	OP_Fernfrond_SEC_112016	Fernfrond_SEC_27a_11192016	ENOG411DRK2	6	241.578439444	cerri	0.046875	0.21428571428571427	0.1272328643587972	0.21875
cerri_OP_Fernfrond_SEC_112016_virNOG_elut.tidy	OP_Fernfrond_SEC_112016	Fernfrond_SEC_27a_11192016	ENOG411DRKJ	2	390.320288357	cerri	0.015625	0.5	0.30333667130136666	0.515625
cerri_OP_Fernfrond_SEC_112016_virNOG_elut.tidy	OP_Fernfrond_SEC_112016	Fernfrond_SEC_27a_11192016	ENOG411DRKQ	10	924.20767085	cerri	0.078125	0.7692307692307693	0.8917302995663597	0.594951923076923
cerri_OP_Fernfrond_SEC_112016_virNOG_elut.tidy	OP_Fernfrond_SEC_112016	Fernfrond_SEC_27a_11192016	ENOG411DRM6	2	232.240635516	cerri	0.015625	1	0.6442858081802774	1
cerri_OP_Fernfrond_SEC_112016_virNOG_elut.tidy	OP_Fernfrond_SEC_112016	Fernfrond_SEC_27a_11192016	ENOG411DRM8	1	222.890542427	cerri	0.0078125	0.14285714285714285	0.21322342901406058	0.1517857142857143
cerri_OP_Fernfrond_SEC_112016_virNOG_elut.tidy	OP_Fernfrond_SEC_112016	Fernfrond_SEC_27a_11192016	ENOG411DRN1	2	25.2793466092	cerri	0.015625	0.09523809523809523	0.020241592057123555	0.08767361111111112
cerri_OP_Fernfrond_SEC_112016_virNOG_elut.tidy	OP_Fernfrond_SEC_112016	Fernfrond_SEC_27a_11192016	ENOG411DRN8	1	14.1610616844	cerri	0.0078125	1	0.03847650960033758	0.109375
cerri_OP_Fernfrond_SEC_112016_virNOG_elut.tidy	OP_Fernfrond_SEC_112016	Fernfrond_SEC_27a_11192016	ENOG411DRNE	20	425.45238103	cerri	0.15625	0.29850746268656714	0.2913978238452018	0.22042410714285715
cerri_OP_Fernfrond_SEC_112016_virNOG_elut.tidy	OP_Fernfrond_SEC_112016	Fernfrond_SEC_27a_11192016	ENOG411DRNF	1	120.598241075	cerri	0.0078125	0.5	0.34645764381441696	0.5234375
cerri_OP_Fernfrond_SEC_112016_virNOG_elut.tidy	OP_Fernfrond_SEC_112016	Fernfrond_SEC_27a_11192016	ENOG411DRNP	8	479.191911569	cerri	0.0625	0.25806451612903225	0.12369861812675582	0.26411290322580644
cerri_OP_Fernfrond_SEC_112016_virNOG_elut.tidy	OP_Fernfrond_SEC_112016	Fernfrond_SEC_27a_11192016	ENOG411DRNV	2	257.665307065	cerri	0.015625	0.6666666666666666	0.6730042359725703	0.5260416666666667
cerri_OP_Fernfrond_SEC_112016_virNOG_elut.tidy	OP_Fernfrond_SEC_112016	Fernfrond_SEC_27a_11192016	ENOG411DRP6	3	804.145484004	cerri	0.0234375	0.15	0.06998786395860149	0.08554687500000001
cerri_OP_Fernfrond_SEC_112016_virNOG_elut.tidy	OP_Fernfrond_SEC_112016	Fernfrond_SEC_27a_11192016	ENOG411DRPD	1	86.5870586401	cerri	0.0078125	0.1111111111111111	0.2232131440241755	0.11805555555555555
cerri_OP_Fernfrond_SEC_112016_virNOG_elut.tidy	OP_Fernfrond_SEC_112016	Fernfrond_SEC_27a_11192016	ENOG411DRPF	3	9.99394634138	cerri	0.0234375	1	0.08591252073860148	0.1640625
cerri_OP_Fernfrond_SEC_112016_virNOG_elut.tidy	OP_Fernfrond_SEC_112016	Fernfrond_SEC_27a_11192016	ENOG411DRPG	1	38.8237998651	cerri	0.0078125	0.25	0.2676206373656949	0.34765625
cerri_OP_Fernfrond_SEC_112016_virNOG_elut.tidy	OP_Fernfrond_SEC_112016	Fernfrond_SEC_27a_11192016	ENOG411DRPK	3	275.415893901	cerri	0.0234375	0.25	0.16168622865594198	0.255859375
cerri_OP_Fernfrond_SEC_112016_virNOG_elut.tidy	OP_Fernfrond_SEC_112016	Fernfrond_SEC_27a_11192016	ENOG411DRPR	1	333.032685227	cerri	0.0078125	0.3333333333333333	0.08495209534821359	0.12109375
cerri_OP_Fernfrond_SEC_112016_virNOG_elut.tidy	OP_Fernfrond_SEC_112016	Fernfrond_SEC_27a_11192016	ENOG411DRQA	10	747.968708637	cerri	0.078125	0.19230769230769232	0.03200593615866932	0.18229166666666669
cerri_OP_Fernfrond_SEC_112016_virNOG_elut.tidy	OP_Fernfrond_SEC_112016	Fernfrond_SEC_27a_11192016	ENOG411DRQE	17	288.348787487	cerri	0.1328125	1	1	1
cerri_OP_Fernfrond_SEC_112016_virNOG_elut.tidy	OP_Fernfrond_SEC_112016	Fernfrond_SEC_27a_11192016	ENOG411DRQI	1	28.6263702668	cerri	0.0078125	0.5	0.41372768954671313	0.3984375
cerri_OP_Fernfrond_SEC_112016_virNOG_elut.tidy	OP_Fernfrond_SEC_112016	Fernfrond_SEC_27a_11192016	ENOG411DRQK	4	710.801734202	cerri	0.03125	0.5714285714285714	0.4982140931602805	0.4635416666666667
cerri_OP_Fernfrond_SEC_112016_virNOG_elut.tidy	OP_Fernfrond_SEC_112016	Fernfrond_SEC_27a_11192016	ENOG411DRQT	43	1979.70111822	cerri	0.3359375	0.4095238095238095	0.1408293528371808	0.3586359797297297
cerri_OP_Fernfrond_SEC_112016_virNOG_elut.tidy	OP_Fernfrond_SEC_112016	Fernfrond_SEC_27a_11192016	ENOG411DRR3	1	17.8149230693	cerri	0.0078125	1	0.66141913819271	0.6640625
cerri_OP_Fernfrond_SEC_112016_virNOG_elut.tidy	OP_Fernfrond_SEC_112016	Fernfrond_SEC_27a_11192016	ENOG411DRR5	128	31221.3117719	cerri	1	0.49612403100775193	0.13121449104679167	1
cerri_OP_Fernfrond_SEC_112016_virNOG_elut.tidy	OP_Fernfrond_SEC_112016	Fernfrond_SEC_27a_11192016	ENOG411DRR8	2	18.7910931575	cerri	0.015625	0.3333333333333333	0.18355853103913017	0.34895833333333337
cerri_OP_Fernfrond_SEC_112016_virNOG_elut.tidy	OP_Fernfrond_SEC_112016	Fernfrond_SEC_27a_11192016	ENOG411DRRM	1	29.9420289522	cerri	0.0078125	0.5	0.48196290484043275	0.39453125
cerri_OP_Fernfrond_SEC_112016_virNOG_elut.tidy	OP_Fernfrond_SEC_112016	Fernfrond_SEC_27a_11192016	ENOG411DRRV	1	87.1394882175	cerri	0.0078125	0.3333333333333333	0.3190815991812235	0.3203125
cerri_OP_Fernfrond_SEC_112016_virNOG_elut.tidy	OP_Fernfrond_SEC_112016	Fernfrond_SEC_27a_11192016	ENOG411DRS6	1	29.5788381623	cerri	0.0078125	1	1	0.3984375
cerri_OP_Fernfrond_SEC_112016_virNOG_elut.tidy	OP_Fernfrond_SEC_112016	Fernfrond_SEC_27a_11192016	ENOG411DRS9	16	856.965501516	cerri	0.125	1	1	1
cerri_OP_Fernfrond_SEC_112016_virNOG_elut.tidy	OP_Fernfrond_SEC_112016	Fernfrond_SEC_27a_11192016	ENOG411DRSC	1	18.2174572721	cerri	0.0078125	0.5	0.0799580336713421	0.15625
cerri_OP_Fernfrond_SEC_112016_virNOG_elut.tidy	OP_Fernfrond_SEC_112016	Fernfrond_SEC_27a_11192016	ENOG411DRSK	1	60.9208447401	cerri	0.0078125	0.047619047619047616	0.00999584792942702	0.03757440476190476
cerri_OP_Fernfrond_SEC_112016_virNOG_elut.tidy	OP_Fernfrond_SEC_112016	Fernfrond_SEC_27a_11192016	ENOG411DRSR	6	715.042513525	cerri	0.046875	0.375	0.47686112276540177	0.3569711538461538
cerri_OP_Fernfrond_SEC_112016_virNOG_elut.tidy	OP_Fernfrond_SEC_112016	Fernfrond_SEC_27a_11192016	ENOG411DRST	4	204.557491606	cerri	0.03125	0.19047619047619047	0.15249648439747776	0.20238095238095238
cerri_OP_Fernfrond_SEC_112016_virNOG_elut.tidy	OP_Fernfrond_SEC_112016	Fernfrond_SEC_27a_11192016	ENOG411DRSV	6	853.72672479	cerri	0.046875	0.8571428571428571	0.45124248473228135	0.5859375
cerri_OP_Fernfrond_SEC_112016_virNOG_elut.tidy	OP_Fernfrond_SEC_112016	Fernfrond_SEC_27a_11192016	ENOG411DRSZ	1	17.7519274854	cerri	0.0078125	1	0.1506834364128619	0.3359375
cerri_OP_Fernfrond_SEC_112016_virNOG_elut.tidy	OP_Fernfrond_SEC_112016	Fernfrond_SEC_27a_11192016	ENOG411DRT9	7	921.507257345	cerri	0.0546875	0.3333333333333333	0.26640600798763653	0.20572916666666669
cerri_OP_Fernfrond_SEC_112016_virNOG_elut.tidy	OP_Fernfrond_SEC_112016	Fernfrond_SEC_27a_11192016	ENOG411DRTB	2	436.425185542	cerri	0.015625	0.4	0.37979630207467385	0.5625
cerri_OP_Fernfrond_SEC_112016_virNOG_elut.tidy	OP_Fernfrond_SEC_112016	Fernfrond_SEC_27a_11192016	ENOG411DRTM	1	77.6050436468	cerri	0.0078125	0.5	0.5739499351613967	0.4921875
cerri_OP_Fernfrond_SEC_112016_virNOG_elut.tidy	OP_Fernfrond_SEC_112016	Fernfrond_SEC_27a_11192016	ENOG411DRTP	5	5835.42387369	cerri	0.0390625	0.45454545454545453	0.06714659465714877	0.1953125
cerri_OP_Fernfrond_SEC_112016_virNOG_elut.tidy	OP_Fernfrond_SEC_112016	Fernfrond_SEC_27a_11192016	ENOG411DRTR	16	883.881995208	cerri	0.125	0.7272727272727273	0.5042440894139194	0.5367647058823529
cerri_OP_Fernfrond_SEC_112016_virNOG_elut.tidy	OP_Fernfrond_SEC_112016	Fernfrond_SEC_27a_11192016	ENOG411DRTV	13	783.554228718	cerri	0.1015625	0.5652173913043478	0.642647736981814	0.5917119565217391
cerri_OP_Fernfrond_SEC_112016_virNOG_elut.tidy	OP_Fernfrond_SEC_112016	Fernfrond_SEC_27a_11192016	ENOG411DRU2	1	49.1442071965	cerri	0.0078125	1	0.01823658576350757	0.15625
cerri_OP_Fernfrond_SEC_112016_virNOG_elut.tidy	OP_Fernfrond_SEC_112016	Fernfrond_SEC_27a_11192016	ENOG411DRUE	8	1418.32496288	cerri	0.0625	0.27586206896551724	0.24991265565054907	0.17025862068965517
cerri_OP_Fernfrond_SEC_112016_virNOG_elut.tidy	OP_Fernfrond_SEC_112016	Fernfrond_SEC_27a_11192016	ENOG411DRUS	3	223.038410226	cerri	0.0234375	0.42857142857142855	0.5383681303064712	0.41183035714285715
cerri_OP_Fernfrond_SEC_112016_virNOG_elut.tidy	OP_Fernfrond_SEC_112016	Fernfrond_SEC_27a_11192016	ENOG411DRV0	13	2614.47830341	cerri	0.1015625	0.8666666666666667	0.9639318556064445	1
cerri_OP_Fernfrond_SEC_112016_virNOG_elut.tidy	OP_Fernfrond_SEC_112016	Fernfrond_SEC_27a_11192016	ENOG411DRV3	4	464.727714598	cerri	0.03125	0.3333333333333333	0.42557202134907546	0.34895833333333337
cerri_OP_Fernfrond_SEC_112016_virNOG_elut.tidy	OP_Fernfrond_SEC_112016	Fernfrond_SEC_27a_11192016	ENOG411DRVC	1	141.575132872	cerri	0.0078125	1	0.9275926825768753	0.7890625
cerri_OP_Fernfrond_SEC_112016_virNOG_elut.tidy	OP_Fernfrond_SEC_112016	Fernfrond_SEC_27a_11192016	ENOG411DRVF	10	638.29392015	cerri	0.078125	0.7142857142857143	0.08987784915632935	0.390625
cerri_OP_Fernfrond_SEC_112016_virNOG_elut.tidy	OP_Fernfrond_SEC_112016	Fernfrond_SEC_27a_11192016	ENOG411DRVJ	18	1666.7971152	cerri	0.140625	0.5294117647058824	0.4431614740769304	0.5408653846153846
cerri_OP_Fernfrond_SEC_112016_virNOG_elut.tidy	OP_Fernfrond_SEC_112016	Fernfrond_SEC_27a_11192016	ENOG411DRVS	1	132.438041826	cerri	0.0078125	0.125	0.11970802415146685	0.1328125
cerri_OP_Fernfrond_SEC_112016_virNOG_elut.tidy	OP_Fernfrond_SEC_112016	Fernfrond_SEC_27a_11192016	ENOG411DRVX	5	285.560579632	cerri	0.0390625	0.45454545454545453	0.054477040054304385	0.13020833333333334
cerri_OP_Fernfrond_SEC_112016_virNOG_elut.tidy	OP_Fernfrond_SEC_112016	Fernfrond_SEC_27a_11192016	ENOG411DRVZ	5	419.392138801	cerri	0.0390625	0.45454545454545453	0.48259695990553736	0.3586647727272727
cerri_OP_Fernfrond_SEC_112016_virNOG_elut.tidy	OP_Fernfrond_SEC_112016	Fernfrond_SEC_27a_11192016	ENOG411DRX7	3	280.106028561	cerri	0.0234375	0.75	0.36114352961984636	0.5859375
cerri_OP_Fernfrond_SEC_112016_virNOG_elut.tidy	OP_Fernfrond_SEC_112016	Fernfrond_SEC_27a_11192016	ENOG411DRXF	6	212.711890689	cerri	0.046875	0.6666666666666666	0.10059522213499417	0.234375
cerri_OP_Fernfrond_SEC_112016_virNOG_elut.tidy	OP_Fernfrond_SEC_112016	Fernfrond_SEC_27a_11192016	ENOG411DRXH	8	607.867263679	cerri	0.0625	0.32	0.1692996185291786	0.19642857142857142
cerri_OP_Fernfrond_SEC_112016_virNOG_elut.tidy	OP_Fernfrond_SEC_112016	Fernfrond_SEC_27a_11192016	ENOG411DRXN	1	161.211851785	cerri	0.0078125	0.25	0.31714777130667565	0.24023437499999997
cerri_OP_Fernfrond_SEC_112016_virNOG_elut.tidy	OP_Fernfrond_SEC_112016	Fernfrond_SEC_27a_11192016	ENOG411DRXX	3	253.127986307	cerri	0.0234375	0.2727272727272727	0.01332306940437181	0.046875
cerri_OP_Fernfrond_SEC_112016_virNOG_elut.tidy	OP_Fernfrond_SEC_112016	Fernfrond_SEC_27a_11192016	ENOG411DRY3	4	623.405091237	cerri	0.03125	0.8	0.44768718756171144	0.45625000000000004
cerri_OP_Fernfrond_SEC_112016_virNOG_elut.tidy	OP_Fernfrond_SEC_112016	Fernfrond_SEC_27a_11192016	ENOG411DRYQ	7	653.113237609	cerri	0.0546875	0.5384615384615384	0.5521854326729562	0.563701923076923
cerri_OP_Fernfrond_SEC_112016_virNOG_elut.tidy	OP_Fernfrond_SEC_112016	Fernfrond_SEC_27a_11192016	ENOG411DRYS	6	439.261501956	cerri	0.046875	0.3157894736842105	0.08540892535105674	0.27849264705882354
cerri_OP_Fernfrond_SEC_112016_virNOG_elut.tidy	OP_Fernfrond_SEC_112016	Fernfrond_SEC_27a_11192016	ENOG411DRZ6	1	46.7810745482	cerri	0.0078125	0.3333333333333333	0.2548468402793847	0.328125
cerri_OP_Fernfrond_SEC_112016_virNOG_elut.tidy	OP_Fernfrond_SEC_112016	Fernfrond_SEC_27a_11192016	ENOG411DRZ8	19	873.901011947	cerri	0.1484375	0.95	0.14251785190647945	0.734765625
cerri_OP_Fernfrond_SEC_112016_virNOG_elut.tidy	OP_Fernfrond_SEC_112016	Fernfrond_SEC_27a_11192016	ENOG411DRZH	1	90.0681899647	cerri	0.0078125	1	1	1
cerri_OP_Fernfrond_SEC_112016_virNOG_elut.tidy	OP_Fernfrond_SEC_112016	Fernfrond_SEC_27a_11192016	ENOG411DRZI	4	345.173565079	cerri	0.03125	1	1	1
cerri_OP_Fernfrond_SEC_112016_virNOG_elut.tidy	OP_Fernfrond_SEC_112016	Fernfrond_SEC_27a_11192016	ENOG411DRZJ	2	194.131227294	cerri	0.015625	0.4	0.38980571451066853	0.425
cerri_OP_Fernfrond_SEC_112016_virNOG_elut.tidy	OP_Fernfrond_SEC_112016	Fernfrond_SEC_27a_11192016	ENOG411DRZR	3	316.598169411	cerri	0.0234375	0.5	0.24518634877694645	0.359375
cerri_OP_Fernfrond_SEC_112016_virNOG_elut.tidy	OP_Fernfrond_SEC_112016	Fernfrond_SEC_27a_11192016	ENOG411DS02	3	233.886907742	cerri	0.0234375	0.6	0.5810827015456705	0.5906250000000001
cerri_OP_Fernfrond_SEC_112016_virNOG_elut.tidy	OP_Fernfrond_SEC_112016	Fernfrond_SEC_27a_11192016	ENOG411DS05	3	562.173154559	cerri	0.0234375	0.6	0.09335395093218003	0.46875
cerri_OP_Fernfrond_SEC_112016_virNOG_elut.tidy	OP_Fernfrond_SEC_112016	Fernfrond_SEC_27a_11192016	ENOG411DS09	17	596.909923204	cerri	0.1328125	0.425	0.32386559341606097	0.4377893518518518
cerri_OP_Fernfrond_SEC_112016_virNOG_elut.tidy	OP_Fernfrond_SEC_112016	Fernfrond_SEC_27a_11192016	ENOG411DS0G	6	538.112343191	cerri	0.046875	0.8571428571428571	0.8236481482984431	0.834375
cerri_OP_Fernfrond_SEC_112016_virNOG_elut.tidy	OP_Fernfrond_SEC_112016	Fernfrond_SEC_27a_11192016	ENOG411DS0H	2	1310.09105059	cerri	0.015625	0.3333333333333333	0.5226399221348533	0.3411458333333333
cerri_OP_Fernfrond_SEC_112016_virNOG_elut.tidy	OP_Fernfrond_SEC_112016	Fernfrond_SEC_27a_11192016	ENOG411DS0R	2	86.3863555232	cerri	0.015625	0.5	0.42032963216596553	0.34765625
cerri_OP_Fernfrond_SEC_112016_virNOG_elut.tidy	OP_Fernfrond_SEC_112016	Fernfrond_SEC_27a_11192016	ENOG411DS0V	2	24.7935095196	cerri	0.015625	0.2857142857142857	0.19866268108514681	0.49553571428571436
cerri_OP_Fernfrond_SEC_112016_virNOG_elut.tidy	OP_Fernfrond_SEC_112016	Fernfrond_SEC_27a_11192016	ENOG411DS17	8	517.168754188	cerri	0.0625	0.6153846153846154	0.6392170490914583	0.7604166666666667
cerri_OP_Fernfrond_SEC_112016_virNOG_elut.tidy	OP_Fernfrond_SEC_112016	Fernfrond_SEC_27a_11192016	ENOG411DS18	2	118.059054428	cerri	0.015625	0.5	0.07263605340578311	0.15625
cerri_OP_Fernfrond_SEC_112016_virNOG_elut.tidy	OP_Fernfrond_SEC_112016	Fernfrond_SEC_27a_11192016	ENOG411DS1G	1	150.667402516	cerri	0.0078125	0.1111111111111111	0.1611930463143184	0.11805555555555555
cerri_OP_Fernfrond_SEC_112016_virNOG_elut.tidy	OP_Fernfrond_SEC_112016	Fernfrond_SEC_27a_11192016	ENOG411DS1Q	4	612.91897741	cerri	0.03125	0.4444444444444444	0.19695446627919688	0.2604166666666667
cerri_OP_Fernfrond_SEC_112016_virNOG_elut.tidy	OP_Fernfrond_SEC_112016	Fernfrond_SEC_27a_11192016	ENOG411DS1X	21	1701.47387905	cerri	0.1640625	0.6774193548387096	0.8733113688775916	0.6509576612903226
cerri_OP_Fernfrond_SEC_112016_virNOG_elut.tidy	OP_Fernfrond_SEC_112016	Fernfrond_SEC_27a_11192016	ENOG411DS2A	1	123.520370072	cerri	0.0078125	1	1	0.6015625
cerri_OP_Fernfrond_SEC_112016_virNOG_elut.tidy	OP_Fernfrond_SEC_112016	Fernfrond_SEC_27a_11192016	ENOG411DS30	5	225.890785019	cerri	0.0390625	0.4166666666666667	0.5034030288613313	0.3857421875
cerri_OP_Fernfrond_SEC_112016_virNOG_elut.tidy	OP_Fernfrond_SEC_112016	Fernfrond_SEC_27a_11192016	ENOG411DS3B	2	159.432655628	cerri	0.015625	0.4	0.3136880239384392	0.384375
cerri_OP_Fernfrond_SEC_112016_virNOG_elut.tidy	OP_Fernfrond_SEC_112016	Fernfrond_SEC_27a_11192016	ENOG411DS3D	10	965.495433252	cerri	0.078125	0.5555555555555556	0.7286810071386083	0.5815972222222222
cerri_OP_Fernfrond_SEC_112016_virNOG_elut.tidy	OP_Fernfrond_SEC_112016	Fernfrond_SEC_27a_11192016	ENOG411DS3J	1	152.566001648	cerri	0.0078125	0.09090909090909091	0.07914642307420952	0.08948863636363637
cerri_OP_Fernfrond_SEC_112016_virNOG_elut.tidy	OP_Fernfrond_SEC_112016	Fernfrond_SEC_27a_11192016	ENOG411DS40	1	72.0728071396	cerri	0.0078125	0.5	0.2614066866154567	0.38671874999999994
cerri_OP_Fernfrond_SEC_112016_virNOG_elut.tidy	OP_Fernfrond_SEC_112016	Fernfrond_SEC_27a_11192016	ENOG411DS41	1	20.6085253828	cerri	0.0078125	1	0.1506092990464883	0.2734375
cerri_OP_Fernfrond_SEC_112016_virNOG_elut.tidy	OP_Fernfrond_SEC_112016	Fernfrond_SEC_27a_11192016	ENOG411DS48	2	28.8512047372	cerri	0.015625	1	0.049290886092167356	0.3125
cerri_OP_Fernfrond_SEC_112016_virNOG_elut.tidy	OP_Fernfrond_SEC_112016	Fernfrond_SEC_27a_11192016	ENOG411DS4G	1	54.4645441657	cerri	0.0078125	0.3333333333333333	0.11522385134321618	0.109375
cerri_OP_Fernfrond_SEC_112016_virNOG_elut.tidy	OP_Fernfrond_SEC_112016	Fernfrond_SEC_27a_11192016	ENOG411DS4I	11	406.028788415	cerri	0.0859375	0.7857142857142857	0.5069547723301168	0.7161458333333334
cerri_OP_Fernfrond_SEC_112016_virNOG_elut.tidy	OP_Fernfrond_SEC_112016	Fernfrond_SEC_27a_11192016	ENOG411DS4M	1	68.400737607	cerri	0.0078125	1	0.746524311011166	0.5625
cerri_OP_Fernfrond_SEC_112016_virNOG_elut.tidy	OP_Fernfrond_SEC_112016	Fernfrond_SEC_27a_11192016	ENOG411DS4X	1	342.109147081	cerri	0.0078125	0.5	0.1169417143529686	0.1953125
cerri_OP_Fernfrond_SEC_112016_virNOG_elut.tidy	OP_Fernfrond_SEC_112016	Fernfrond_SEC_27a_11192016	ENOG411DS4Y	3	67.6482140673	cerri	0.0234375	1	0.9978080362238629	1
cerri_OP_Fernfrond_SEC_112016_virNOG_elut.tidy	OP_Fernfrond_SEC_112016	Fernfrond_SEC_27a_11192016	ENOG411DS51	1	45.6117400092	cerri	0.0078125	1	0.14671808282354198	0.3359375
cerri_OP_Fernfrond_SEC_112016_virNOG_elut.tidy	OP_Fernfrond_SEC_112016	Fernfrond_SEC_27a_11192016	ENOG411DS54	6	400.638320328	cerri	0.046875	0.6666666666666666	0.7953686425130352	0.9375
cerri_OP_Fernfrond_SEC_112016_virNOG_elut.tidy	OP_Fernfrond_SEC_112016	Fernfrond_SEC_27a_11192016	ENOG411DS59	2	23.6172255582	cerri	0.015625	1	0.11400447288986758	0.21875
cerri_OP_Fernfrond_SEC_112016_virNOG_elut.tidy	OP_Fernfrond_SEC_112016	Fernfrond_SEC_27a_11192016	ENOG411DS5D	1	69.7032292921	cerri	0.0078125	0.5	0.27611704825182415	0.2734375
cerri_OP_Fernfrond_SEC_112016_virNOG_elut.tidy	OP_Fernfrond_SEC_112016	Fernfrond_SEC_27a_11192016	ENOG411DS5E	2	40.4658723766	cerri	0.015625	1	0.31736617722383137	0.53125
cerri_OP_Fernfrond_SEC_112016_virNOG_elut.tidy	OP_Fernfrond_SEC_112016	Fernfrond_SEC_27a_11192016	ENOG411DS5I	1	113.204764404	cerri	0.0078125	1	0.6614191381933932	0.6640625
cerri_OP_Fernfrond_SEC_112016_virNOG_elut.tidy	OP_Fernfrond_SEC_112016	Fernfrond_SEC_27a_11192016	ENOG411DS5J	12	824.6453056	cerri	0.09375	0.4444444444444444	0.4084639142899581	0.4270833333333333
cerri_OP_Fernfrond_SEC_112016_virNOG_elut.tidy	OP_Fernfrond_SEC_112016	Fernfrond_SEC_27a_11192016	ENOG411DS5R	1	100.504493229	cerri	0.0078125	0.14285714285714285	0.15284197610598152	0.11272321428571427
cerri_OP_Fernfrond_SEC_112016_virNOG_elut.tidy	OP_Fernfrond_SEC_112016	Fernfrond_SEC_27a_11192016	ENOG411DS60	3	139.91086547	cerri	0.0234375	0.23076923076923078	0.2872975168694832	0.2451923076923077
cerri_OP_Fernfrond_SEC_112016_virNOG_elut.tidy	OP_Fernfrond_SEC_112016	Fernfrond_SEC_27a_11192016	ENOG411DS61	3	182.752621587	cerri	0.0234375	0.75	0.45840441618082645	0.6953125
cerri_OP_Fernfrond_SEC_112016_virNOG_elut.tidy	OP_Fernfrond_SEC_112016	Fernfrond_SEC_27a_11192016	ENOG411DS6A	2	667.063470409	cerri	0.015625	0.6666666666666666	0.3136880239384588	0.4296875
cerri_OP_Fernfrond_SEC_112016_virNOG_elut.tidy	OP_Fernfrond_SEC_112016	Fernfrond_SEC_27a_11192016	ENOG411DS6P	3	353.355530312	cerri	0.0234375	0.6	0.6628329383241792	0.5765625
cerri_OP_Fernfrond_SEC_112016_virNOG_elut.tidy	OP_Fernfrond_SEC_112016	Fernfrond_SEC_27a_11192016	ENOG411DS74	1	351.437123095	cerri	0.0078125	0.5	0.29235428588380963	0.390625
cerri_OP_Fernfrond_SEC_112016_virNOG_elut.tidy	OP_Fernfrond_SEC_112016	Fernfrond_SEC_27a_11192016	ENOG411DS7F	1	39.6539543411	cerri	0.0078125	0.058823529411764705	0.007821101629020527	0.018229166666666668
cerri_OP_Fernfrond_SEC_112016_virNOG_elut.tidy	OP_Fernfrond_SEC_112016	Fernfrond_SEC_27a_11192016	ENOG411DS7M	1	150.619055659	cerri	0.0078125	0.25	0.3264031879908699	0.43359375
cerri_OP_Fernfrond_SEC_112016_virNOG_elut.tidy	OP_Fernfrond_SEC_112016	Fernfrond_SEC_27a_11192016	ENOG411DS7N	39	3365.43005136	cerri	0.3046875	0.975	0.9255383927556887	0.7541015625
cerri_OP_Fernfrond_SEC_112016_virNOG_elut.tidy	OP_Fernfrond_SEC_112016	Fernfrond_SEC_27a_11192016	ENOG411DS7T	4	405.949492859	cerri	0.03125	0.5714285714285714	0.8057005656690592	0.5491071428571429
cerri_OP_Fernfrond_SEC_112016_virNOG_elut.tidy	OP_Fernfrond_SEC_112016	Fernfrond_SEC_27a_11192016	ENOG411DS7Y	14	307.060278791	cerri	0.109375	0.28	0.3195875633420914	0.2865625
cerri_OP_Fernfrond_SEC_112016_virNOG_elut.tidy	OP_Fernfrond_SEC_112016	Fernfrond_SEC_27a_11192016	ENOG411DS80	2	140.848034021	cerri	0.015625	0.5	0.5944868663767761	0.38671874999999994
cerri_OP_Fernfrond_SEC_112016_virNOG_elut.tidy	OP_Fernfrond_SEC_112016	Fernfrond_SEC_27a_11192016	ENOG411DS81	1	278.741276047	cerri	0.0078125	0.5	0.7267969759121083	0.48046874999999994
cerri_OP_Fernfrond_SEC_112016_virNOG_elut.tidy	OP_Fernfrond_SEC_112016	Fernfrond_SEC_27a_11192016	ENOG411DS87	1	13.0298267345	cerri	0.0078125	1	0.0222463966422661	0.1171875
cerri_OP_Fernfrond_SEC_112016_virNOG_elut.tidy	OP_Fernfrond_SEC_112016	Fernfrond_SEC_27a_11192016	ENOG411DS88	2	230.056228224	cerri	0.015625	0.3333333333333333	0.30962857623854473	0.2578125
cerri_OP_Fernfrond_SEC_112016_virNOG_elut.tidy	OP_Fernfrond_SEC_112016	Fernfrond_SEC_27a_11192016	ENOG411DS8A	1	122.113253424	cerri	0.0078125	0.125	0.06603958398705854	0.123046875
cerri_OP_Fernfrond_SEC_112016_virNOG_elut.tidy	OP_Fernfrond_SEC_112016	Fernfrond_SEC_27a_11192016	ENOG411DS8H	1	31.7675466261	cerri	0.0078125	1	0.23763751265961378	0.109375
cerri_OP_Fernfrond_SEC_112016_virNOG_elut.tidy	OP_Fernfrond_SEC_112016	Fernfrond_SEC_27a_11192016	ENOG411DS8T	1	32.1593784127	cerri	0.0078125	0.5	0.1380274131906466	0.4140625
cerri_OP_Fernfrond_SEC_112016_virNOG_elut.tidy	OP_Fernfrond_SEC_112016	Fernfrond_SEC_27a_11192016	ENOG411DS8V	7	488.026152172	cerri	0.0546875	0.3888888888888889	0.3634702166924982	0.6744791666666666
cerri_OP_Fernfrond_SEC_112016_virNOG_elut.tidy	OP_Fernfrond_SEC_112016	Fernfrond_SEC_27a_11192016	ENOG411DS90	2	115.251803788	cerri	0.015625	0.25	0.16909403363904124	0.1986607142857143
cerri_OP_Fernfrond_SEC_112016_virNOG_elut.tidy	OP_Fernfrond_SEC_112016	Fernfrond_SEC_27a_11192016	ENOG411DS92	1	99.905060048	cerri	0.0078125	1	0.5555920760813744	0.6640625
cerri_OP_Fernfrond_SEC_112016_virNOG_elut.tidy	OP_Fernfrond_SEC_112016	Fernfrond_SEC_27a_11192016	ENOG411DS93	1	217.797401646	cerri	0.0078125	1	0.682483794720993	0.5234375
cerri_OP_Fernfrond_SEC_112016_virNOG_elut.tidy	OP_Fernfrond_SEC_112016	Fernfrond_SEC_27a_11192016	ENOG411DS98	38	690.822999751	cerri	0.296875	0.8260869565217391	0.6672580849382506	0.6374080882352942
cerri_OP_Fernfrond_SEC_112016_virNOG_elut.tidy	OP_Fernfrond_SEC_112016	Fernfrond_SEC_27a_11192016	ENOG411DS99	1	72.7828361439	cerri	0.0078125	0.5	0.6118220327049911	0.703125
cerri_OP_Fernfrond_SEC_112016_virNOG_elut.tidy	OP_Fernfrond_SEC_112016	Fernfrond_SEC_27a_11192016	ENOG411DS9E	3	146.114594608	cerri	0.0234375	1	0.7217514217328149	0.984375
cerri_OP_Fernfrond_SEC_112016_virNOG_elut.tidy	OP_Fernfrond_SEC_112016	Fernfrond_SEC_27a_11192016	ENOG411DSA5	1	79.405952189	cerri	0.0078125	0.2	0.16182062158900284	0.1921875
cerri_OP_Fernfrond_SEC_112016_virNOG_elut.tidy	OP_Fernfrond_SEC_112016	Fernfrond_SEC_27a_11192016	ENOG411DSAG	1	170.173011225	cerri	0.0078125	0.5	0.4550280823433878	0.3125
cerri_OP_Fernfrond_SEC_112016_virNOG_elut.tidy	OP_Fernfrond_SEC_112016	Fernfrond_SEC_27a_11192016	ENOG411DSAX	3	255.293226601	cerri	0.0234375	0.5	0.5121047912626971	0.38671875
cerri_OP_Fernfrond_SEC_112016_virNOG_elut.tidy	OP_Fernfrond_SEC_112016	Fernfrond_SEC_27a_11192016	ENOG411DSB1	1	185.223449065	cerri	0.0078125	0.16666666666666666	0.07968983905724286	0.09505208333333334
cerri_OP_Fernfrond_SEC_112016_virNOG_elut.tidy	OP_Fernfrond_SEC_112016	Fernfrond_SEC_27a_11192016	ENOG411DSBB	1	87.3728117802	cerri	0.0078125	0.5	0.7900252048704878	0.4921875
cerri_OP_Fernfrond_SEC_112016_virNOG_elut.tidy	OP_Fernfrond_SEC_112016	Fernfrond_SEC_27a_11192016	ENOG411DSBH	2	192.134241477	cerri	0.015625	0.037037037037037035	0.03674687014917356	0.026263297872340427
cerri_OP_Fernfrond_SEC_112016_virNOG_elut.tidy	OP_Fernfrond_SEC_112016	Fernfrond_SEC_27a_11192016	ENOG411DSBM	1	73.2361430085	cerri	0.0078125	1	0.3744743731776369	0.4140625
cerri_OP_Fernfrond_SEC_112016_virNOG_elut.tidy	OP_Fernfrond_SEC_112016	Fernfrond_SEC_27a_11192016	ENOG411DSBP	12	2884.1170341	cerri	0.09375	0.6	0.6456517196334098	0.515625
cerri_OP_Fernfrond_SEC_112016_virNOG_elut.tidy	OP_Fernfrond_SEC_112016	Fernfrond_SEC_27a_11192016	ENOG411DSC2	2	188.472736698	cerri	0.015625	0.25	0.3255592091590774	0.255859375
cerri_OP_Fernfrond_SEC_112016_virNOG_elut.tidy	OP_Fernfrond_SEC_112016	Fernfrond_SEC_27a_11192016	ENOG411DSC4	20	1453.30443474	cerri	0.15625	1	1	0.9099264705882353
cerri_OP_Fernfrond_SEC_112016_virNOG_elut.tidy	OP_Fernfrond_SEC_112016	Fernfrond_SEC_27a_11192016	ENOG411DSCA	1	217.383787481	cerri	0.0078125	0.5	0.4432796673710046	0.76171875
cerri_OP_Fernfrond_SEC_112016_virNOG_elut.tidy	OP_Fernfrond_SEC_112016	Fernfrond_SEC_27a_11192016	ENOG411DSD4	1	95.0010244541	cerri	0.0078125	0.3333333333333333	0.3136880239391734	0.28125
cerri_OP_Fernfrond_SEC_112016_virNOG_elut.tidy	OP_Fernfrond_SEC_112016	Fernfrond_SEC_27a_11192016	ENOG411DSDC	1	17.223528968	cerri	0.0078125	1	0.275799259345615	0.3125
cerri_OP_Fernfrond_SEC_112016_virNOG_elut.tidy	OP_Fernfrond_SEC_112016	Fernfrond_SEC_27a_11192016	ENOG411DSDD	3	73.4830178458	cerri	0.0234375	0.75	0.5887654022025294	1
cerri_OP_Fernfrond_SEC_112016_virNOG_elut.tidy	OP_Fernfrond_SEC_112016	Fernfrond_SEC_27a_11192016	ENOG411DSDF	2	441.27866158	cerri	0.015625	0.4	0.0671387424041532	0.15625
cerri_OP_Fernfrond_SEC_112016_virNOG_elut.tidy	OP_Fernfrond_SEC_112016	Fernfrond_SEC_27a_11192016	ENOG411DSDH	23	2195.81357701	cerri	0.1796875	0.6052631578947368	0.22161164320256077	0.5989583333333334
cerri_OP_Fernfrond_SEC_112016_virNOG_elut.tidy	OP_Fernfrond_SEC_112016	Fernfrond_SEC_27a_11192016	ENOG411DSDM	1	175.478048871	cerri	0.0078125	1	0.6708357309943399	0.9609374999999999
cerri_OP_Fernfrond_SEC_112016_virNOG_elut.tidy	OP_Fernfrond_SEC_112016	Fernfrond_SEC_27a_11192016	ENOG411DSDQ	1	94.3659066075	cerri	0.0078125	1	0.4354725147568095	0.5625
cerri_OP_Fernfrond_SEC_112016_virNOG_elut.tidy	OP_Fernfrond_SEC_112016	Fernfrond_SEC_27a_11192016	ENOG411DSE5	1	483.597226337	cerri	0.0078125	0.25	0.5783008259542556	0.19010416666666669
cerri_OP_Fernfrond_SEC_112016_virNOG_elut.tidy	OP_Fernfrond_SEC_112016	Fernfrond_SEC_27a_11192016	ENOG411DSE6	1	71.9718176855	cerri	0.0078125	0.25	0.43961739904126806	0.265625
cerri_OP_Fernfrond_SEC_112016_virNOG_elut.tidy	OP_Fernfrond_SEC_112016	Fernfrond_SEC_27a_11192016	ENOG411DSE7	1	26.5446445589	cerri	0.0078125	0.5	0.24329194461301715	0.2734375
cerri_OP_Fernfrond_SEC_112016_virNOG_elut.tidy	OP_Fernfrond_SEC_112016	Fernfrond_SEC_27a_11192016	ENOG411DSEG	1	85.7580712527	cerri	0.0078125	1	0.4820491526337717	0.984375
cerri_OP_Fernfrond_SEC_112016_virNOG_elut.tidy	OP_Fernfrond_SEC_112016	Fernfrond_SEC_27a_11192016	ENOG411DSEI	3	674.294690526	cerri	0.0234375	0.3333333333333333	0.2555976491355988	0.19010416666666669
cerri_OP_Fernfrond_SEC_112016_virNOG_elut.tidy	OP_Fernfrond_SEC_112016	Fernfrond_SEC_27a_11192016	ENOG411DSET	1	37.9360915007	cerri	0.0078125	0.16666666666666666	0.048725714313829716	0.09765625
cerri_OP_Fernfrond_SEC_112016_virNOG_elut.tidy	OP_Fernfrond_SEC_112016	Fernfrond_SEC_27a_11192016	ENOG411DSF5	18	718.828188439	cerri	0.140625	0.29508196721311475	0.254924261079861	0.28355532786885246
cerri_OP_Fernfrond_SEC_112016_virNOG_elut.tidy	OP_Fernfrond_SEC_112016	Fernfrond_SEC_27a_11192016	ENOG411DSFE	2	135.678192661	cerri	0.015625	0.5	0.4815247061618892	0.65625
cerri_OP_Fernfrond_SEC_112016_virNOG_elut.tidy	OP_Fernfrond_SEC_112016	Fernfrond_SEC_27a_11192016	ENOG411DSFJ	2	619.747085305	cerri	0.015625	0.1	0.17620210345836598	0.0986328125
cerri_OP_Fernfrond_SEC_112016_virNOG_elut.tidy	OP_Fernfrond_SEC_112016	Fernfrond_SEC_27a_11192016	ENOG411DSFY	4	303.216840595	cerri	0.03125	0.08	0.07246989748845066	0.08499999999999999
cerri_OP_Fernfrond_SEC_112016_virNOG_elut.tidy	OP_Fernfrond_SEC_112016	Fernfrond_SEC_27a_11192016	ENOG411DSG3	5	307.993204067	cerri	0.0390625	1	1	1
cerri_OP_Fernfrond_SEC_112016_virNOG_elut.tidy	OP_Fernfrond_SEC_112016	Fernfrond_SEC_27a_11192016	ENOG411DSG8	1	91.3135772827	cerri	0.0078125	0.08333333333333333	0.034048150033918485	0.07173295454545454
cerri_OP_Fernfrond_SEC_112016_virNOG_elut.tidy	OP_Fernfrond_SEC_112016	Fernfrond_SEC_27a_11192016	ENOG411DSG9	11	575.262425487	cerri	0.0859375	0.7857142857142857	1	0.7550223214285715
cerri_OP_Fernfrond_SEC_112016_virNOG_elut.tidy	OP_Fernfrond_SEC_112016	Fernfrond_SEC_27a_11192016	ENOG411DSGJ	1	81.5299797167	cerri	0.0078125	1	1	1
cerri_OP_Fernfrond_SEC_112016_virNOG_elut.tidy	OP_Fernfrond_SEC_112016	Fernfrond_SEC_27a_11192016	ENOG411DSGT	1	81.9251993213	cerri	0.0078125	1	0.7048439552082743	0.5234375
cerri_OP_Fernfrond_SEC_112016_virNOG_elut.tidy	OP_Fernfrond_SEC_112016	Fernfrond_SEC_27a_11192016	ENOG411DSGY	4	262.802894875	cerri	0.03125	0.6666666666666666	0.16948412461349077	0.3125
cerri_OP_Fernfrond_SEC_112016_virNOG_elut.tidy	OP_Fernfrond_SEC_112016	Fernfrond_SEC_27a_11192016	ENOG411DSHC	5	629.427262352	cerri	0.0390625	0.3333333333333333	0.543002516504558	0.34114583333333337
cerri_OP_Fernfrond_SEC_112016_virNOG_elut.tidy	OP_Fernfrond_SEC_112016	Fernfrond_SEC_27a_11192016	ENOG411DSHK	2	151.721020716	cerri	0.015625	0.6666666666666666	0.6242174458231223	0.65625
cerri_OP_Fernfrond_SEC_112016_virNOG_elut.tidy	OP_Fernfrond_SEC_112016	Fernfrond_SEC_27a_11192016	ENOG411DSHQ	1	11.9342967599	cerri	0.0078125	0.5	0.008898117278499795	0.046875
cerri_OP_Fernfrond_SEC_112016_virNOG_elut.tidy	OP_Fernfrond_SEC_112016	Fernfrond_SEC_27a_11192016	ENOG411DSHV	1	430.205146779	cerri	0.0078125	0.25	0.19478223873772257	0.142578125
cerri_OP_Fernfrond_SEC_112016_virNOG_elut.tidy	OP_Fernfrond_SEC_112016	Fernfrond_SEC_27a_11192016	ENOG411DSHW	13	618.707702831	cerri	0.1015625	0.6190476190476191	0.12802374463471672	0.446875
cerri_OP_Fernfrond_SEC_112016_virNOG_elut.tidy	OP_Fernfrond_SEC_112016	Fernfrond_SEC_27a_11192016	ENOG411DSI3	24	556.177122466	cerri	0.1875	0.5454545454545454	0.6032865545999584	0.5363372093023255
cerri_OP_Fernfrond_SEC_112016_virNOG_elut.tidy	OP_Fernfrond_SEC_112016	Fernfrond_SEC_27a_11192016	ENOG411DSI5	1	134.262171692	cerri	0.0078125	1	0.5482328042582163	0.5234375
cerri_OP_Fernfrond_SEC_112016_virNOG_elut.tidy	OP_Fernfrond_SEC_112016	Fernfrond_SEC_27a_11192016	ENOG411DSIB	1	120.049152104	cerri	0.0078125	1	1	1
cerri_OP_Fernfrond_SEC_112016_virNOG_elut.tidy	OP_Fernfrond_SEC_112016	Fernfrond_SEC_27a_11192016	ENOG411DSIH	1	88.6603346747	cerri	0.0078125	0.16666666666666666	0.11852200779052843	0.11588541666666667
cerri_OP_Fernfrond_SEC_112016_virNOG_elut.tidy	OP_Fernfrond_SEC_112016	Fernfrond_SEC_27a_11192016	ENOG411DSIN	1	51.1719922506	cerri	0.0078125	0.5	0.16589429133605144	0.28125
cerri_OP_Fernfrond_SEC_112016_virNOG_elut.tidy	OP_Fernfrond_SEC_112016	Fernfrond_SEC_27a_11192016	ENOG411DSIX	1	115.858392229	cerri	0.0078125	0.3333333333333333	0.21541299846057876	0.34895833333333337
cerri_OP_Fernfrond_SEC_112016_virNOG_elut.tidy	OP_Fernfrond_SEC_112016	Fernfrond_SEC_27a_11192016	ENOG411DSJ3	4	233.434588178	cerri	0.03125	1	0.9168193735484621	1
cerri_OP_Fernfrond_SEC_112016_virNOG_elut.tidy	OP_Fernfrond_SEC_112016	Fernfrond_SEC_27a_11192016	ENOG411DSJ4	1	138.682495498	cerri	0.0078125	0.5	0.39685148291452943	0.3359375
cerri_OP_Fernfrond_SEC_112016_virNOG_elut.tidy	OP_Fernfrond_SEC_112016	Fernfrond_SEC_27a_11192016	ENOG411DSJ6	2	404.354005786	cerri	0.015625	0.5	0.15119305601943972	0.3125
cerri_OP_Fernfrond_SEC_112016_virNOG_elut.tidy	OP_Fernfrond_SEC_112016	Fernfrond_SEC_27a_11192016	ENOG411DSJ7	1	56.5863343271	cerri	0.0078125	1	0.17408886375134755	0.34375
cerri_OP_Fernfrond_SEC_112016_virNOG_elut.tidy	OP_Fernfrond_SEC_112016	Fernfrond_SEC_27a_11192016	ENOG411DSK1	4	572.273446669	cerri	0.03125	0.07407407407407407	0.03517769559793225	0.05844907407407407
cerri_OP_Fernfrond_SEC_112016_virNOG_elut.tidy	OP_Fernfrond_SEC_112016	Fernfrond_SEC_27a_11192016	ENOG411DSK2	2	468.933845601	cerri	0.015625	0.5	0.3865714849061159	0.34895833333333337
cerri_OP_Fernfrond_SEC_112016_virNOG_elut.tidy	OP_Fernfrond_SEC_112016	Fernfrond_SEC_27a_11192016	ENOG411DSK3	2	75.1252891657	cerri	0.015625	0.2857142857142857	0.22610784966311231	0.278125
cerri_OP_Fernfrond_SEC_112016_virNOG_elut.tidy	OP_Fernfrond_SEC_112016	Fernfrond_SEC_27a_11192016	ENOG411DSKU	3	438.748963011	cerri	0.0234375	0.6	0.15207001133375575	0.3515625
cerri_OP_Fernfrond_SEC_112016_virNOG_elut.tidy	OP_Fernfrond_SEC_112016	Fernfrond_SEC_27a_11192016	ENOG411DSM0	2	111.177245068	cerri	0.015625	0.6666666666666666	0.44978058008430244	0.6171875
cerri_OP_Fernfrond_SEC_112016_virNOG_elut.tidy	OP_Fernfrond_SEC_112016	Fernfrond_SEC_27a_11192016	ENOG411DSM3	1	180.512063718	cerri	0.0078125	0.2	0.19815539802172466	0.1390625
cerri_OP_Fernfrond_SEC_112016_virNOG_elut.tidy	OP_Fernfrond_SEC_112016	Fernfrond_SEC_27a_11192016	ENOG411DSM8	2	142.407752851	cerri	0.015625	0.06666666666666667	0.03611283510808827	0.09270833333333334
cerri_OP_Fernfrond_SEC_112016_virNOG_elut.tidy	OP_Fernfrond_SEC_112016	Fernfrond_SEC_27a_11192016	ENOG411DSMI	11	592.185729375	cerri	0.0859375	0.4583333333333333	0.3180790961031802	0.433984375
cerri_OP_Fernfrond_SEC_112016_virNOG_elut.tidy	OP_Fernfrond_SEC_112016	Fernfrond_SEC_27a_11192016	ENOG411DSMJ	5	269.979390412	cerri	0.0390625	0.4166666666666667	0.10633418641378818	0.3586647727272727
cerri_OP_Fernfrond_SEC_112016_virNOG_elut.tidy	OP_Fernfrond_SEC_112016	Fernfrond_SEC_27a_11192016	ENOG411DSMW	1	86.2599632728	cerri	0.0078125	0.25	0.2635716941123496	0.23177083333333334
cerri_OP_Fernfrond_SEC_112016_virNOG_elut.tidy	OP_Fernfrond_SEC_112016	Fernfrond_SEC_27a_11192016	ENOG411DSMZ	10	911.502966738	cerri	0.078125	0.6666666666666666	0.751877678741187	0.9375
cerri_OP_Fernfrond_SEC_112016_virNOG_elut.tidy	OP_Fernfrond_SEC_112016	Fernfrond_SEC_27a_11192016	ENOG411DSN0	1	43.2148089604	cerri	0.0078125	0.5	0.09745142862758623	0.34765625
cerri_OP_Fernfrond_SEC_112016_virNOG_elut.tidy	OP_Fernfrond_SEC_112016	Fernfrond_SEC_27a_11192016	ENOG411DSN5	29	1508.41052986	cerri	0.2265625	0.7837837837837838	0.43637220859919	0.7235383064516129
cerri_OP_Fernfrond_SEC_112016_virNOG_elut.tidy	OP_Fernfrond_SEC_112016	Fernfrond_SEC_27a_11192016	ENOG411DSNH	3	316.085459825	cerri	0.0234375	0.5	0.1887765657940097	0.2578125
cerri_OP_Fernfrond_SEC_112016_virNOG_elut.tidy	OP_Fernfrond_SEC_112016	Fernfrond_SEC_27a_11192016	ENOG411DSPH	1	253.648825785	cerri	0.0078125	0.3333333333333333	0.29235428588275386	0.3203125
cerri_OP_Fernfrond_SEC_112016_virNOG_elut.tidy	OP_Fernfrond_SEC_112016	Fernfrond_SEC_27a_11192016	ENOG411DSPM	1	16.3815267925	cerri	0.0078125	1	0.02798291607288578	0.109375
cerri_OP_Fernfrond_SEC_112016_virNOG_elut.tidy	OP_Fernfrond_SEC_112016	Fernfrond_SEC_27a_11192016	ENOG411DSPP	2	295.020854439	cerri	0.015625	0.3333333333333333	0.2919932311259912	0.278125
cerri_OP_Fernfrond_SEC_112016_virNOG_elut.tidy	OP_Fernfrond_SEC_112016	Fernfrond_SEC_27a_11192016	ENOG411DSPX	1	40.4753931899	cerri	0.0078125	0.5	0.11099875626497666	0.109375
cerri_OP_Fernfrond_SEC_112016_virNOG_elut.tidy	OP_Fernfrond_SEC_112016	Fernfrond_SEC_27a_11192016	ENOG411DSPZ	1	87.4858033675	cerri	0.0078125	0.1111111111111111	0.022435315536104235	0.0703125
cerri_OP_Fernfrond_SEC_112016_virNOG_elut.tidy	OP_Fernfrond_SEC_112016	Fernfrond_SEC_27a_11192016	ENOG411DSQE	2	356.152630788	cerri	0.015625	1	0.3225978326990325	0.390625
cerri_OP_Fernfrond_SEC_112016_virNOG_elut.tidy	OP_Fernfrond_SEC_112016	Fernfrond_SEC_27a_11192016	ENOG411DSR1	1	140.916014325	cerri	0.0078125	0.3333333333333333	0.27584132110907955	0.23177083333333334
cerri_OP_Fernfrond_SEC_112016_virNOG_elut.tidy	OP_Fernfrond_SEC_112016	Fernfrond_SEC_27a_11192016	ENOG411DSRB	3	560.015124732	cerri	0.0234375	0.21428571428571427	0.2835329411820359	0.22767857142857145
cerri_OP_Fernfrond_SEC_112016_virNOG_elut.tidy	OP_Fernfrond_SEC_112016	Fernfrond_SEC_27a_11192016	ENOG411DSRQ	2	40.3724796396	cerri	0.015625	0.1111111111111111	0.02966039092820231	0.068359375
cerri_OP_Fernfrond_SEC_112016_virNOG_elut.tidy	OP_Fernfrond_SEC_112016	Fernfrond_SEC_27a_11192016	ENOG411DSRW	2	144.469962183	cerri	0.015625	0.5	0.5993802984545468	0.39453125
cerri_OP_Fernfrond_SEC_112016_virNOG_elut.tidy	OP_Fernfrond_SEC_112016	Fernfrond_SEC_27a_11192016	ENOG411DSSB	1	247.371229428	cerri	0.0078125	0.5	0.7839598832017393	0.51171875
cerri_OP_Fernfrond_SEC_112016_virNOG_elut.tidy	OP_Fernfrond_SEC_112016	Fernfrond_SEC_27a_11192016	ENOG411DSSR	1	189.901695713	cerri	0.0078125	0.25	0.12734703397925123	0.19010416666666669
cerri_OP_Fernfrond_SEC_112016_virNOG_elut.tidy	OP_Fernfrond_SEC_112016	Fernfrond_SEC_27a_11192016	ENOG411DSSY	2	738.605927691	cerri	0.015625	0.4	0.5758325013661586	0.5625
cerri_OP_Fernfrond_SEC_112016_virNOG_elut.tidy	OP_Fernfrond_SEC_112016	Fernfrond_SEC_27a_11192016	ENOG411DST0	9	1453.69492136	cerri	0.0703125	0.9	0.7090208760249641	0.6953125
cerri_OP_Fernfrond_SEC_112016_virNOG_elut.tidy	OP_Fernfrond_SEC_112016	Fernfrond_SEC_27a_11192016	ENOG411DSTC	1	32.790826676	cerri	0.0078125	1	0.10699350263138692	0.109375
cerri_OP_Fernfrond_SEC_112016_virNOG_elut.tidy	OP_Fernfrond_SEC_112016	Fernfrond_SEC_27a_11192016	ENOG411DSTD	1	102.90937923	cerri	0.0078125	0.125	0.1375357022903524	0.216796875
cerri_OP_Fernfrond_SEC_112016_virNOG_elut.tidy	OP_Fernfrond_SEC_112016	Fernfrond_SEC_27a_11192016	ENOG411DSTG	1	61.0415099439	cerri	0.0078125	0.25	0.005856294243658645	0.046875
cerri_OP_Fernfrond_SEC_112016_virNOG_elut.tidy	OP_Fernfrond_SEC_112016	Fernfrond_SEC_27a_11192016	ENOG411DSTY	1	38.3074360881	cerri	0.0078125	0.5	0.3946092535254177	0.34765625
cerri_OP_Fernfrond_SEC_112016_virNOG_elut.tidy	OP_Fernfrond_SEC_112016	Fernfrond_SEC_27a_11192016	ENOG411DSUA	4	381.839635656	cerri	0.03125	0.5	0.017279920843950115	0.09375
cerri_OP_Fernfrond_SEC_112016_virNOG_elut.tidy	OP_Fernfrond_SEC_112016	Fernfrond_SEC_27a_11192016	ENOG411DSUP	1	619.463966491	cerri	0.0078125	1	1	1
cerri_OP_Fernfrond_SEC_112016_virNOG_elut.tidy	OP_Fernfrond_SEC_112016	Fernfrond_SEC_27a_11192016	ENOG411DSUR	3	264.678668604	cerri	0.0234375	0.42857142857142855	0.34405181199210966	0.29296875
cerri_OP_Fernfrond_SEC_112016_virNOG_elut.tidy	OP_Fernfrond_SEC_112016	Fernfrond_SEC_27a_11192016	ENOG411DSUX	21	946.235946847	cerri	0.1640625	0.42857142857142855	0.3263587957219718	0.5805288461538461
cerri_OP_Fernfrond_SEC_112016_virNOG_elut.tidy	OP_Fernfrond_SEC_112016	Fernfrond_SEC_27a_11192016	ENOG411DSUZ	13	737.402341299	cerri	0.1015625	0.5416666666666666	0.08279335986992845	0.21763392857142858
cerri_OP_Fernfrond_SEC_112016_virNOG_elut.tidy	OP_Fernfrond_SEC_112016	Fernfrond_SEC_27a_11192016	ENOG411DSVA	3	888.020054124	cerri	0.0234375	1	0.7468934233093314	0.6953125
cerri_OP_Fernfrond_SEC_112016_virNOG_elut.tidy	OP_Fernfrond_SEC_112016	Fernfrond_SEC_27a_11192016	ENOG411DSVC	1	79.6486344214	cerri	0.0078125	0.3333333333333333	0.3650538437172414	0.34765625
cerri_OP_Fernfrond_SEC_112016_virNOG_elut.tidy	OP_Fernfrond_SEC_112016	Fernfrond_SEC_27a_11192016	ENOG411DSVN	1	107.568350202	cerri	0.0078125	0.5	0.46388578188809826	0.3984375
cerri_OP_Fernfrond_SEC_112016_virNOG_elut.tidy	OP_Fernfrond_SEC_112016	Fernfrond_SEC_27a_11192016	ENOG411DSW0	1	38.0812783684	cerri	0.0078125	0.5	0.6337349522421835	0.34765625
cerri_OP_Fernfrond_SEC_112016_virNOG_elut.tidy	OP_Fernfrond_SEC_112016	Fernfrond_SEC_27a_11192016	ENOG411DSWB	1	201.8149652	cerri	0.0078125	1	0.9908114439634726	0.7734374999999999
cerri_OP_Fernfrond_SEC_112016_virNOG_elut.tidy	OP_Fernfrond_SEC_112016	Fernfrond_SEC_27a_11192016	ENOG411DSWP	10	664.077035625	cerri	0.078125	0.6666666666666666	0.6557893253629542	0.6979166666666666
cerri_OP_Fernfrond_SEC_112016_virNOG_elut.tidy	OP_Fernfrond_SEC_112016	Fernfrond_SEC_27a_11192016	ENOG411DSWU	1	33.699652633	cerri	0.0078125	1	0.11042193055235516	0.4140625
cerri_OP_Fernfrond_SEC_112016_virNOG_elut.tidy	OP_Fernfrond_SEC_112016	Fernfrond_SEC_27a_11192016	ENOG411DSWX	4	738.961585027	cerri	0.03125	1	0.2932621034385272	0.4296875
cerri_OP_Fernfrond_SEC_112016_virNOG_elut.tidy	OP_Fernfrond_SEC_112016	Fernfrond_SEC_27a_11192016	ENOG411DSXI	4	114.450255119	cerri	0.03125	1	0.5544650249525701	0.6953125
cerri_OP_Fernfrond_SEC_112016_virNOG_elut.tidy	OP_Fernfrond_SEC_112016	Fernfrond_SEC_27a_11192016	ENOG411DSY0	1	67.724764553	cerri	0.0078125	1	0.23250747264805594	0.3359375
cerri_OP_Fernfrond_SEC_112016_virNOG_elut.tidy	OP_Fernfrond_SEC_112016	Fernfrond_SEC_27a_11192016	ENOG411DSY4	1	221.837386671	cerri	0.0078125	1	0.13592865724084172	0.3125
cerri_OP_Fernfrond_SEC_112016_virNOG_elut.tidy	OP_Fernfrond_SEC_112016	Fernfrond_SEC_27a_11192016	ENOG411DSYA	1	65.6343960623	cerri	0.0078125	1	0.8778057831861824	0.984375
cerri_OP_Fernfrond_SEC_112016_virNOG_elut.tidy	OP_Fernfrond_SEC_112016	Fernfrond_SEC_27a_11192016	ENOG411DSYI	3	107.047223825	cerri	0.0234375	0.25	0.24865494377113165	0.3515625
cerri_OP_Fernfrond_SEC_112016_virNOG_elut.tidy	OP_Fernfrond_SEC_112016	Fernfrond_SEC_27a_11192016	ENOG411DSYT	1	61.7739400882	cerri	0.0078125	0.16666666666666666	0.10545767708032404	0.17447916666666669
cerri_OP_Fernfrond_SEC_112016_virNOG_elut.tidy	OP_Fernfrond_SEC_112016	Fernfrond_SEC_27a_11192016	ENOG411DSZ0	4	121.636761989	cerri	0.03125	1	1	1
cerri_OP_Fernfrond_SEC_112016_virNOG_elut.tidy	OP_Fernfrond_SEC_112016	Fernfrond_SEC_27a_11192016	ENOG411DSZ2	1	87.0574359687	cerri	0.0078125	0.125	0.08105531135177034	0.171875
cerri_OP_Fernfrond_SEC_112016_virNOG_elut.tidy	OP_Fernfrond_SEC_112016	Fernfrond_SEC_27a_11192016	ENOG411DSZ7	4	50.5639816108	cerri	0.03125	0.4	0.24187678915569366	0.24687499999999998
cerri_OP_Fernfrond_SEC_112016_virNOG_elut.tidy	OP_Fernfrond_SEC_112016	Fernfrond_SEC_27a_11192016	ENOG411DSZ9	1	65.9257140631	cerri	0.0078125	1	1	1
cerri_OP_Fernfrond_SEC_112016_virNOG_elut.tidy	OP_Fernfrond_SEC_112016	Fernfrond_SEC_27a_11192016	ENOG411DSZA	1	39.1281794419	cerri	0.0078125	0.5	0.09340432334344412	0.359375
cerri_OP_Fernfrond_SEC_112016_virNOG_elut.tidy	OP_Fernfrond_SEC_112016	Fernfrond_SEC_27a_11192016	ENOG411DSZH	1	322.946596303	cerri	0.0078125	1	1	1
cerri_OP_Fernfrond_SEC_112016_virNOG_elut.tidy	OP_Fernfrond_SEC_112016	Fernfrond_SEC_27a_11192016	ENOG411DSZM	7	1022.09321364	cerri	0.0546875	0.4117647058823529	0.09405184188184969	0.33837890624999994
cerri_OP_Fernfrond_SEC_112016_virNOG_elut.tidy	OP_Fernfrond_SEC_112016	Fernfrond_SEC_27a_11192016	ENOG411DSZW	2	383.879577522	cerri	0.015625	0.4	0.33411918386657224	0.28515625
cerri_OP_Fernfrond_SEC_112016_virNOG_elut.tidy	OP_Fernfrond_SEC_112016	Fernfrond_SEC_27a_11192016	ENOG411DT02	2	102.689741206	cerri	0.015625	1	0.9115675440860439	0.6953125
cerri_OP_Fernfrond_SEC_112016_virNOG_elut.tidy	OP_Fernfrond_SEC_112016	Fernfrond_SEC_27a_11192016	ENOG411DT08	1	89.8493654021	cerri	0.0078125	0.3333333333333333	0.40890149433391493	0.23177083333333334
cerri_OP_Fernfrond_SEC_112016_virNOG_elut.tidy	OP_Fernfrond_SEC_112016	Fernfrond_SEC_27a_11192016	ENOG411DT0G	3	496.874410401	cerri	0.0234375	0.2	0.16443737559357563	0.11406250000000001
cerri_OP_Fernfrond_SEC_112016_virNOG_elut.tidy	OP_Fernfrond_SEC_112016	Fernfrond_SEC_27a_11192016	ENOG411DT0J	1	65.3084509056	cerri	0.0078125	0.5	0.8157627102690393	0.703125
cerri_OP_Fernfrond_SEC_112016_virNOG_elut.tidy	OP_Fernfrond_SEC_112016	Fernfrond_SEC_27a_11192016	ENOG411DT0M	3	226.660938953	cerri	0.0234375	0.21428571428571427	0.20724335743211797	0.18209134615384615
cerri_OP_Fernfrond_SEC_112016_virNOG_elut.tidy	OP_Fernfrond_SEC_112016	Fernfrond_SEC_27a_11192016	ENOG411DT0P	3	285.685583619	cerri	0.0234375	0.5	0.24299577008509285	0.29296875
cerri_OP_Fernfrond_SEC_112016_virNOG_elut.tidy	OP_Fernfrond_SEC_112016	Fernfrond_SEC_27a_11192016	ENOG411DT0Q	1	11.0963750599	cerri	0.0078125	1	0.17408886375233323	0.34375
cerri_OP_Fernfrond_SEC_112016_virNOG_elut.tidy	OP_Fernfrond_SEC_112016	Fernfrond_SEC_27a_11192016	ENOG411DT0Y	36	679.426749114	cerri	0.28125	0.48	0.649000035777159	0.45089285714285715
cerri_OP_Fernfrond_SEC_112016_virNOG_elut.tidy	OP_Fernfrond_SEC_112016	Fernfrond_SEC_27a_11192016	ENOG411DT12	2	32.5002186479	cerri	0.015625	0.6666666666666666	0.28034393831258203	0.21875
cerri_OP_Fernfrond_SEC_112016_virNOG_elut.tidy	OP_Fernfrond_SEC_112016	Fernfrond_SEC_27a_11192016	ENOG411DT1E	2	133.712094203	cerri	0.015625	0.4	0.53383681248956	0.41875
cerri_OP_Fernfrond_SEC_112016_virNOG_elut.tidy	OP_Fernfrond_SEC_112016	Fernfrond_SEC_27a_11192016	ENOG411DT1Q	2	235.581414637	cerri	0.015625	1	1	1
cerri_OP_Fernfrond_SEC_112016_virNOG_elut.tidy	OP_Fernfrond_SEC_112016	Fernfrond_SEC_27a_11192016	ENOG411DT1R	13	571.633037988	cerri	0.1015625	0.6190476190476191	0.45931622006494666	0.4942708333333334
cerri_OP_Fernfrond_SEC_112016_virNOG_elut.tidy	OP_Fernfrond_SEC_112016	Fernfrond_SEC_27a_11192016	ENOG411DT25	1	198.06126178	cerri	0.0078125	0.25	0.25703602727956937	0.24023437499999997
cerri_OP_Fernfrond_SEC_112016_virNOG_elut.tidy	OP_Fernfrond_SEC_112016	Fernfrond_SEC_27a_11192016	ENOG411DT26	5	225.692657143	cerri	0.0390625	0.125	0.13474148644419015	0.1279296875
cerri_OP_Fernfrond_SEC_112016_virNOG_elut.tidy	OP_Fernfrond_SEC_112016	Fernfrond_SEC_27a_11192016	ENOG411DT28	81	3299.10434466	cerri	0.6328125	0.6230769230769231	0.23063464683142978	0.6328125
cerri_OP_Fernfrond_SEC_112016_virNOG_elut.tidy	OP_Fernfrond_SEC_112016	Fernfrond_SEC_27a_11192016	ENOG411DT2D	1	130.586153953	cerri	0.0078125	0.16666666666666666	0.2831676529526359	0.16015625
cerri_OP_Fernfrond_SEC_112016_virNOG_elut.tidy	OP_Fernfrond_SEC_112016	Fernfrond_SEC_27a_11192016	ENOG411DT32	8	1220.76500892	cerri	0.0625	0.5714285714285714	0.35205617375671294	0.65625
cerri_OP_Fernfrond_SEC_112016_virNOG_elut.tidy	OP_Fernfrond_SEC_112016	Fernfrond_SEC_27a_11192016	ENOG411DT37	2	84.4384139759	cerri	0.015625	0.4	0.5008302884524838	0.38671874999999994
cerri_OP_Fernfrond_SEC_112016_virNOG_elut.tidy	OP_Fernfrond_SEC_112016	Fernfrond_SEC_27a_11192016	ENOG411DT3B	17	1999.23086125	cerri	0.1328125	0.5862068965517241	0.24871103180224313	0.34626116071428575
cerri_OP_Fernfrond_SEC_112016_virNOG_elut.tidy	OP_Fernfrond_SEC_112016	Fernfrond_SEC_27a_11192016	ENOG411DT3F	1	162.344156275	cerri	0.0078125	1	0.026139106260956266	0.15625
cerri_OP_Fernfrond_SEC_112016_virNOG_elut.tidy	OP_Fernfrond_SEC_112016	Fernfrond_SEC_27a_11192016	ENOG411DT3V	1	116.131257025	cerri	0.0078125	0.5	0.23469095458668196	0.265625
cerri_OP_Fernfrond_SEC_112016_virNOG_elut.tidy	OP_Fernfrond_SEC_112016	Fernfrond_SEC_27a_11192016	ENOG411DT40	2	133.213074091	cerri	0.015625	0.4	0.3189966882638494	0.4140625
cerri_OP_Fernfrond_SEC_112016_virNOG_elut.tidy	OP_Fernfrond_SEC_112016	Fernfrond_SEC_27a_11192016	ENOG411DT4C	1	98.3040903761	cerri	0.0078125	1	1	0.7734374999999999
cerri_OP_Fernfrond_SEC_112016_virNOG_elut.tidy	OP_Fernfrond_SEC_112016	Fernfrond_SEC_27a_11192016	ENOG411DT4M	13	1585.45650294	cerri	0.1015625	0.5416666666666666	0.5203369858831921	0.3343098958333333
cerri_OP_Fernfrond_SEC_112016_virNOG_elut.tidy	OP_Fernfrond_SEC_112016	Fernfrond_SEC_27a_11192016	ENOG411DT4U	2	71.1739776742	cerri	0.015625	0.6666666666666666	0.1463165423494908	0.25
cerri_OP_Fernfrond_SEC_112016_virNOG_elut.tidy	OP_Fernfrond_SEC_112016	Fernfrond_SEC_27a_11192016	ENOG411DT5U	1	152.34603007	cerri	0.0078125	1	0.46089814708505333	0.5234375
cerri_OP_Fernfrond_SEC_112016_virNOG_elut.tidy	OP_Fernfrond_SEC_112016	Fernfrond_SEC_27a_11192016	ENOG411DT5V	11	1020.80783561	cerri	0.0859375	0.7333333333333333	0.2659352414944902	0.4296875
cerri_OP_Fernfrond_SEC_112016_virNOG_elut.tidy	OP_Fernfrond_SEC_112016	Fernfrond_SEC_27a_11192016	ENOG411DT61	3	922.849983176	cerri	0.0234375	0.75	0.910520397846198	0.84375
cerri_OP_Fernfrond_SEC_112016_virNOG_elut.tidy	OP_Fernfrond_SEC_112016	Fernfrond_SEC_27a_11192016	ENOG411DT6A	1	34.8475842634	cerri	0.0078125	0.5	0.1017560584469654	0.109375
cerri_OP_Fernfrond_SEC_112016_virNOG_elut.tidy	OP_Fernfrond_SEC_112016	Fernfrond_SEC_27a_11192016	ENOG411DT6T	1	42.2499659871	cerri	0.0078125	1	0.8778057831852074	0.984375
cerri_OP_Fernfrond_SEC_112016_virNOG_elut.tidy	OP_Fernfrond_SEC_112016	Fernfrond_SEC_27a_11192016	ENOG411DT73	1	225.711729762	cerri	0.0078125	1	0.8778057831865196	0.9609374999999999
cerri_OP_Fernfrond_SEC_112016_virNOG_elut.tidy	OP_Fernfrond_SEC_112016	Fernfrond_SEC_27a_11192016	ENOG411DT79	5	870.35084894	cerri	0.0390625	0.5555555555555556	0.6072218670412571	0.5143229166666666
cerri_OP_Fernfrond_SEC_112016_virNOG_elut.tidy	OP_Fernfrond_SEC_112016	Fernfrond_SEC_27a_11192016	ENOG411DT7F	1	133.146666776	cerri	0.0078125	1	1	1
cerri_OP_Fernfrond_SEC_112016_virNOG_elut.tidy	OP_Fernfrond_SEC_112016	Fernfrond_SEC_27a_11192016	ENOG411DT88	25	1350.45800173	cerri	0.1953125	0.6578947368421053	0.8197868335013986	0.62255859375
cerri_OP_Fernfrond_SEC_112016_virNOG_elut.tidy	OP_Fernfrond_SEC_112016	Fernfrond_SEC_27a_11192016	ENOG411DT8C	1	16.3846851107	cerri	0.0078125	0.5	0.19774885988220134	0.34765625
cerri_OP_Fernfrond_SEC_112016_virNOG_elut.tidy	OP_Fernfrond_SEC_112016	Fernfrond_SEC_27a_11192016	ENOG411DT8H	14	394.633430353	cerri	0.109375	0.6666666666666666	0.41159995080506573	0.6822916666666667
cerri_OP_Fernfrond_SEC_112016_virNOG_elut.tidy	OP_Fernfrond_SEC_112016	Fernfrond_SEC_27a_11192016	ENOG411DT8I	1	52.0394875867	cerri	0.0078125	1	0.8942014324109127	0.6171875
cerri_OP_Fernfrond_SEC_112016_virNOG_elut.tidy	OP_Fernfrond_SEC_112016	Fernfrond_SEC_27a_11192016	ENOG411DT8S	68	3184.54289316	cerri	0.53125	0.5862068965517241	0.7155079531104447	0.584375
cerri_OP_Fernfrond_SEC_112016_virNOG_elut.tidy	OP_Fernfrond_SEC_112016	Fernfrond_SEC_27a_11192016	ENOG411DT8W	15	485.762246024	cerri	0.1171875	0.75	0.496636977137389	0.8022836538461539
cerri_OP_Fernfrond_SEC_112016_virNOG_elut.tidy	OP_Fernfrond_SEC_112016	Fernfrond_SEC_27a_11192016	ENOG411DT9B	4	283.048607025	cerri	0.03125	0.11764705882352941	0.025043363541910404	0.12011718749999999
cerri_OP_Fernfrond_SEC_112016_virNOG_elut.tidy	OP_Fernfrond_SEC_112016	Fernfrond_SEC_27a_11192016	ENOG411DT9G	3	41.9371461163	cerri	0.0234375	1	0.2258271973698791	0.328125
cerri_OP_Fernfrond_SEC_112016_virNOG_elut.tidy	OP_Fernfrond_SEC_112016	Fernfrond_SEC_27a_11192016	ENOG411DT9P	28	829.705615468	cerri	0.21875	0.42424242424242425	0.5651944556106601	0.40767045454545453
cerri_OP_Fernfrond_SEC_112016_virNOG_elut.tidy	OP_Fernfrond_SEC_112016	Fernfrond_SEC_27a_11192016	ENOG411DT9U	18	632.946871093	cerri	0.140625	0.8571428571428571	0.4629517892334643	0.8701171874999999
cerri_OP_Fernfrond_SEC_112016_virNOG_elut.tidy	OP_Fernfrond_SEC_112016	Fernfrond_SEC_27a_11192016	ENOG411DT9X	1	103.566167225	cerri	0.0078125	1	1	1
cerri_OP_Fernfrond_SEC_112016_virNOG_elut.tidy	OP_Fernfrond_SEC_112016	Fernfrond_SEC_27a_11192016	ENOG411DTAG	1	273.050788537	cerri	0.0078125	0.5	0.20274328717845708	0.2734375
cerri_OP_Fernfrond_SEC_112016_virNOG_elut.tidy	OP_Fernfrond_SEC_112016	Fernfrond_SEC_27a_11192016	ENOG411DTAW	4	238.66048608	cerri	0.03125	0.10526315789473684	0.009304414006946626	0.03125
cerri_OP_Fernfrond_SEC_112016_virNOG_elut.tidy	OP_Fernfrond_SEC_112016	Fernfrond_SEC_27a_11192016	ENOG411DTAX	2	1023.01518118	cerri	0.015625	1	1	1
cerri_OP_Fernfrond_SEC_112016_virNOG_elut.tidy	OP_Fernfrond_SEC_112016	Fernfrond_SEC_27a_11192016	ENOG411DTBI	3	593.388619274	cerri	0.0234375	1	1	0.9609375
cerri_OP_Fernfrond_SEC_112016_virNOG_elut.tidy	OP_Fernfrond_SEC_112016	Fernfrond_SEC_27a_11192016	ENOG411DTBM	1	60.9011659691	cerri	0.0078125	1	1	0.5703125
cerri_OP_Fernfrond_SEC_112016_virNOG_elut.tidy	OP_Fernfrond_SEC_112016	Fernfrond_SEC_27a_11192016	ENOG411DTC6	1	142.575914707	cerri	0.0078125	0.043478260869565216	0.048421365648097216	0.04551630434782609
cerri_OP_Fernfrond_SEC_112016_virNOG_elut.tidy	OP_Fernfrond_SEC_112016	Fernfrond_SEC_27a_11192016	ENOG411DTCE	1	89.1562169708	cerri	0.0078125	1	0.06559017415653642	0.125
cerri_OP_Fernfrond_SEC_112016_virNOG_elut.tidy	OP_Fernfrond_SEC_112016	Fernfrond_SEC_27a_11192016	ENOG411DTCI	5	689.68064387	cerri	0.0390625	0.38461538461538464	0.3998816834359292	0.3862847222222222
cerri_OP_Fernfrond_SEC_112016_virNOG_elut.tidy	OP_Fernfrond_SEC_112016	Fernfrond_SEC_27a_11192016	ENOG411DTCQ	4	35.6402064744	cerri	0.03125	0.12121212121212122	0.17288849135221854	0.12405303030303032
cerri_OP_Fernfrond_SEC_112016_virNOG_elut.tidy	OP_Fernfrond_SEC_112016	Fernfrond_SEC_27a_11192016	ENOG411DTCT	1	50.4144157254	cerri	0.0078125	0.3333333333333333	0.0784220059848134	0.14322916666666669
cerri_OP_Fernfrond_SEC_112016_virNOG_elut.tidy	OP_Fernfrond_SEC_112016	Fernfrond_SEC_27a_11192016	ENOG411DTCX	5	1225.54343848	cerri	0.0390625	0.7142857142857143	1	0.6863839285714286
cerri_OP_Fernfrond_SEC_112016_virNOG_elut.tidy	OP_Fernfrond_SEC_112016	Fernfrond_SEC_27a_11192016	ENOG411DTD9	1	112.270791741	cerri	0.0078125	0.1111111111111111	0.11580484510598776	0.0771484375
cerri_OP_Fernfrond_SEC_112016_virNOG_elut.tidy	OP_Fernfrond_SEC_112016	Fernfrond_SEC_27a_11192016	ENOG411DTDT	2	285.272384916	cerri	0.015625	0.6666666666666666	0.24518634877781736	0.359375
cerri_OP_Fernfrond_SEC_112016_virNOG_elut.tidy	OP_Fernfrond_SEC_112016	Fernfrond_SEC_27a_11192016	ENOG411DTDV	1	189.42710181	cerri	0.0078125	0.14285714285714285	0.12401731226550311	0.11406250000000001
cerri_OP_Fernfrond_SEC_112016_virNOG_elut.tidy	OP_Fernfrond_SEC_112016	Fernfrond_SEC_27a_11192016	ENOG411DTE0	6	409.592867853	cerri	0.046875	1	1	1
cerri_OP_Fernfrond_SEC_112016_virNOG_elut.tidy	OP_Fernfrond_SEC_112016	Fernfrond_SEC_27a_11192016	ENOG411DTE8	1	263.879366528	cerri	0.0078125	0.16666666666666666	0.25813311520183113	0.154296875
cerri_OP_Fernfrond_SEC_112016_virNOG_elut.tidy	OP_Fernfrond_SEC_112016	Fernfrond_SEC_27a_11192016	ENOG411DTEA	64	1476.31668488	cerri	0.5	0.7619047619047619	0.08433219463403874	0.5
cerri_OP_Fernfrond_SEC_112016_virNOG_elut.tidy	OP_Fernfrond_SEC_112016	Fernfrond_SEC_27a_11192016	ENOG411DTET	3	243.737480917	cerri	0.0234375	0.5	0.41331413079425194	0.6953125
cerri_OP_Fernfrond_SEC_112016_virNOG_elut.tidy	OP_Fernfrond_SEC_112016	Fernfrond_SEC_27a_11192016	ENOG411DTEX	16	2223.38664194	cerri	0.125	0.8888888888888888	0.9958854984857239	1
cerri_OP_Fernfrond_SEC_112016_virNOG_elut.tidy	OP_Fernfrond_SEC_112016	Fernfrond_SEC_27a_11192016	ENOG411DTEY	4	411.419022491	cerri	0.03125	1	1	1
cerri_OP_Fernfrond_SEC_112016_virNOG_elut.tidy	OP_Fernfrond_SEC_112016	Fernfrond_SEC_27a_11192016	ENOG411DTFF	11	556.538732874	cerri	0.0859375	0.14864864864864866	0.06330703688643805	0.1579391891891892
cerri_OP_Fernfrond_SEC_112016_virNOG_elut.tidy	OP_Fernfrond_SEC_112016	Fernfrond_SEC_27a_11192016	ENOG411DTFQ	29	2283.74116987	cerri	0.2265625	0.6304347826086957	0.6557035313597254	0.7755408653846154
cerri_OP_Fernfrond_SEC_112016_virNOG_elut.tidy	OP_Fernfrond_SEC_112016	Fernfrond_SEC_27a_11192016	ENOG411DTG1	1	29.2782940651	cerri	0.0078125	0.3333333333333333	0.13787138991234732	0.109375
cerri_OP_Fernfrond_SEC_112016_virNOG_elut.tidy	OP_Fernfrond_SEC_112016	Fernfrond_SEC_27a_11192016	ENOG411DTG7	10	795.124581847	cerri	0.078125	0.9090909090909091	0.9653833523765056	1
cerri_OP_Fernfrond_SEC_112016_virNOG_elut.tidy	OP_Fernfrond_SEC_112016	Fernfrond_SEC_27a_11192016	ENOG411DTGA	6	101.360585155	cerri	0.046875	0.13953488372093023	0.0694543331102983	0.1171875
cerri_OP_Fernfrond_SEC_112016_virNOG_elut.tidy	OP_Fernfrond_SEC_112016	Fernfrond_SEC_27a_11192016	ENOG411DTGD	1	135.678192661	cerri	0.0078125	0.14285714285714285	0.1860684926516278	0.11272321428571427
cerri_OP_Fernfrond_SEC_112016_virNOG_elut.tidy	OP_Fernfrond_SEC_112016	Fernfrond_SEC_27a_11192016	ENOG411DTGI	13	897.310196175	cerri	0.1015625	0.3023255813953488	0.4241715310077524	0.3094113372093023
cerri_OP_Fernfrond_SEC_112016_virNOG_elut.tidy	OP_Fernfrond_SEC_112016	Fernfrond_SEC_27a_11192016	ENOG411DTGU	2	219.482229286	cerri	0.015625	0.5	0.7349384653333707	0.5234375
cerri_OP_Fernfrond_SEC_112016_virNOG_elut.tidy	OP_Fernfrond_SEC_112016	Fernfrond_SEC_27a_11192016	ENOG411DTH5	1	185.052341953	cerri	0.0078125	1	0.3559479477889607	0.53125
cerri_OP_Fernfrond_SEC_112016_virNOG_elut.tidy	OP_Fernfrond_SEC_112016	Fernfrond_SEC_27a_11192016	ENOG411DTH9	7	528.344459676	cerri	0.0546875	0.875	0.7990414870684015	0.6767578124999999
cerri_OP_Fernfrond_SEC_112016_virNOG_elut.tidy	OP_Fernfrond_SEC_112016	Fernfrond_SEC_27a_11192016	ENOG411DTHA	1	26.6045766869	cerri	0.0078125	1	0.309738174849819	0.3359375
cerri_OP_Fernfrond_SEC_112016_virNOG_elut.tidy	OP_Fernfrond_SEC_112016	Fernfrond_SEC_27a_11192016	ENOG411DTHG	12	1395.85048034	cerri	0.09375	1	1	0.928125
cerri_OP_Fernfrond_SEC_112016_virNOG_elut.tidy	OP_Fernfrond_SEC_112016	Fernfrond_SEC_27a_11192016	ENOG411DTHH	4	331.960994568	cerri	0.03125	0.2857142857142857	0.38971416159115124	0.2924107142857143
cerri_OP_Fernfrond_SEC_112016_virNOG_elut.tidy	OP_Fernfrond_SEC_112016	Fernfrond_SEC_27a_11192016	ENOG411DTHK	1	39.3035271356	cerri	0.0078125	0.5	0.05807590778423304	0.16796875
cerri_OP_Fernfrond_SEC_112016_virNOG_elut.tidy	OP_Fernfrond_SEC_112016	Fernfrond_SEC_27a_11192016	ENOG411DTHX	11	671.558606046	cerri	0.0859375	0.7857142857142857	0.6737517818961166	0.6077008928571429
cerri_OP_Fernfrond_SEC_112016_virNOG_elut.tidy	OP_Fernfrond_SEC_112016	Fernfrond_SEC_27a_11192016	ENOG411DTI1	8	329.021341633	cerri	0.0625	0.17391304347826086	0.03204918742378438	0.10610465116279069
cerri_OP_Fernfrond_SEC_112016_virNOG_elut.tidy	OP_Fernfrond_SEC_112016	Fernfrond_SEC_27a_11192016	ENOG411DTI9	1	258.254181561	cerri	0.0078125	0.1	0.13947604216899706	0.1046875
cerri_OP_Fernfrond_SEC_112016_virNOG_elut.tidy	OP_Fernfrond_SEC_112016	Fernfrond_SEC_27a_11192016	ENOG411DTIC	2	260.730391987	cerri	0.015625	0.3333333333333333	0.3804714491309303	0.19010416666666669
cerri_OP_Fernfrond_SEC_112016_virNOG_elut.tidy	OP_Fernfrond_SEC_112016	Fernfrond_SEC_27a_11192016	ENOG411DTIU	1	175.214776372	cerri	0.0078125	0.2	0.18689065094908233	0.1921875
cerri_OP_Fernfrond_SEC_112016_virNOG_elut.tidy	OP_Fernfrond_SEC_112016	Fernfrond_SEC_27a_11192016	ENOG411DTJE	1	85.5200947684	cerri	0.0078125	0.5	0.26799142872615683	0.34765625
cerri_OP_Fernfrond_SEC_112016_virNOG_elut.tidy	OP_Fernfrond_SEC_112016	Fernfrond_SEC_27a_11192016	ENOG411DTJP	2	203.331860565	cerri	0.015625	0.4	0.6058490581707782	0.41875
cerri_OP_Fernfrond_SEC_112016_virNOG_elut.tidy	OP_Fernfrond_SEC_112016	Fernfrond_SEC_27a_11192016	ENOG411DTJW	1	123.232251914	cerri	0.0078125	1	0.9360577693921046	0.625
cerri_OP_Fernfrond_SEC_112016_virNOG_elut.tidy	OP_Fernfrond_SEC_112016	Fernfrond_SEC_27a_11192016	ENOG411DTKS	2	289.374012516	cerri	0.015625	0.6666666666666666	0.8151572059020875	0.5260416666666667
cerri_OP_Fernfrond_SEC_112016_virNOG_elut.tidy	OP_Fernfrond_SEC_112016	Fernfrond_SEC_27a_11192016	ENOG411DTKW	1	55.4169293061	cerri	0.0078125	0.16666666666666666	0.059463696654888126	0.109375
cerri_OP_Fernfrond_SEC_112016_virNOG_elut.tidy	OP_Fernfrond_SEC_112016	Fernfrond_SEC_27a_11192016	ENOG411DTKY	1	164.160150921	cerri	0.0078125	0.125	0.08032715080666165	0.0654296875
cerri_OP_Fernfrond_SEC_112016_virNOG_elut.tidy	OP_Fernfrond_SEC_112016	Fernfrond_SEC_27a_11192016	ENOG411DTM3	1	41.4472491028	cerri	0.0078125	0.5	0.44327966737069957	0.8671875
cerri_OP_Fernfrond_SEC_112016_virNOG_elut.tidy	OP_Fernfrond_SEC_112016	Fernfrond_SEC_27a_11192016	ENOG411DTMK	1	351.029581011	cerri	0.0078125	0.14285714285714285	0.4897884242413354	0.1517857142857143
cerri_OP_Fernfrond_SEC_112016_virNOG_elut.tidy	OP_Fernfrond_SEC_112016	Fernfrond_SEC_27a_11192016	ENOG411DTNK	1	64.8977780109	cerri	0.0078125	0.5	0.04123800995439952	0.109375
cerri_OP_Fernfrond_SEC_112016_virNOG_elut.tidy	OP_Fernfrond_SEC_112016	Fernfrond_SEC_27a_11192016	ENOG411DTNM	5	426.973431629	cerri	0.0390625	0.17857142857142858	0.19425554627987376	0.18275669642857142
cerri_OP_Fernfrond_SEC_112016_virNOG_elut.tidy	OP_Fernfrond_SEC_112016	Fernfrond_SEC_27a_11192016	ENOG411DTNR	2	68.2828633669	cerri	0.015625	1	0.8600011636941441	1
cerri_OP_Fernfrond_SEC_112016_virNOG_elut.tidy	OP_Fernfrond_SEC_112016	Fernfrond_SEC_27a_11192016	ENOG411DTNS	3	823.942280946	cerri	0.0234375	0.2	0.2094020716014865	0.14242788461538464
cerri_OP_Fernfrond_SEC_112016_virNOG_elut.tidy	OP_Fernfrond_SEC_112016	Fernfrond_SEC_27a_11192016	ENOG411DTNX	1	106.270111493	cerri	0.0078125	0.5	0.5215054910255882	0.6953125
cerri_OP_Fernfrond_SEC_112016_virNOG_elut.tidy	OP_Fernfrond_SEC_112016	Fernfrond_SEC_27a_11192016	ENOG411DTPF	3	462.853551934	cerri	0.0234375	0.6	0.42171434717140255	0.4171875
cerri_OP_Fernfrond_SEC_112016_virNOG_elut.tidy	OP_Fernfrond_SEC_112016	Fernfrond_SEC_27a_11192016	ENOG411DTPS	4	182.427779943	cerri	0.03125	1	1	1
cerri_OP_Fernfrond_SEC_112016_virNOG_elut.tidy	OP_Fernfrond_SEC_112016	Fernfrond_SEC_27a_11192016	ENOG411DTQ4	1	90.9921236266	cerri	0.0078125	0.25	0.29235428588339996	0.154296875
cerri_OP_Fernfrond_SEC_112016_virNOG_elut.tidy	OP_Fernfrond_SEC_112016	Fernfrond_SEC_27a_11192016	ENOG411DTQ7	18	388.94598399	cerri	0.140625	0.4864864864864865	0.2975185381687522	0.3683035714285714
cerri_OP_Fernfrond_SEC_112016_virNOG_elut.tidy	OP_Fernfrond_SEC_112016	Fernfrond_SEC_27a_11192016	ENOG411DTQ8	2	221.102825788	cerri	0.015625	1	0.8042745220429626	0.7734374999999999
cerri_OP_Fernfrond_SEC_112016_virNOG_elut.tidy	OP_Fernfrond_SEC_112016	Fernfrond_SEC_27a_11192016	ENOG411DTQC	1	140.442414505	cerri	0.0078125	0.5	0.256981943453352	0.28125
cerri_OP_Fernfrond_SEC_112016_virNOG_elut.tidy	OP_Fernfrond_SEC_112016	Fernfrond_SEC_27a_11192016	ENOG411DTQT	1	37.9115910111	cerri	0.0078125	1	0.12711055907952637	0.390625
cerri_OP_Fernfrond_SEC_112016_virNOG_elut.tidy	OP_Fernfrond_SEC_112016	Fernfrond_SEC_27a_11192016	ENOG411DTRI	1	99.6067625498	cerri	0.0078125	1	0.4107091705254022	0.53125
cerri_OP_Fernfrond_SEC_112016_virNOG_elut.tidy	OP_Fernfrond_SEC_112016	Fernfrond_SEC_27a_11192016	ENOG411DTRK	3	1453.22217505	cerri	0.0234375	1	0.3385906721203853	0.5390625
cerri_OP_Fernfrond_SEC_112016_virNOG_elut.tidy	OP_Fernfrond_SEC_112016	Fernfrond_SEC_27a_11192016	ENOG411DTRT	1	846.91600304200006	cerri	0.0078125	0.09090909090909091	0.13502604024109677	0.07890625
cerri_OP_Fernfrond_SEC_112016_virNOG_elut.tidy	OP_Fernfrond_SEC_112016	Fernfrond_SEC_27a_11192016	ENOG411DTS1	1	57.0709858017	cerri	0.0078125	1	0.11078382238752142	0.109375
cerri_OP_Fernfrond_SEC_112016_virNOG_elut.tidy	OP_Fernfrond_SEC_112016	Fernfrond_SEC_27a_11192016	ENOG411DTS6	3	1121.70364444	cerri	0.0234375	0.21428571428571427	0.2793551894378322	0.20591517857142858
cerri_OP_Fernfrond_SEC_112016_virNOG_elut.tidy	OP_Fernfrond_SEC_112016	Fernfrond_SEC_27a_11192016	ENOG411DTS8	1	210.20461614	cerri	0.0078125	0.3333333333333333	0.6287730765888626	0.34895833333333337
cerri_OP_Fernfrond_SEC_112016_virNOG_elut.tidy	OP_Fernfrond_SEC_112016	Fernfrond_SEC_27a_11192016	ENOG411DTSA	4	936.46866205	cerri	0.03125	0.6666666666666666	0.6891208167256309	0.640625
cerri_OP_Fernfrond_SEC_112016_virNOG_elut.tidy	OP_Fernfrond_SEC_112016	Fernfrond_SEC_27a_11192016	ENOG411DTSJ	4	183.850793901	cerri	0.03125	0.8	0.2309571165260666	0.34375
cerri_OP_Fernfrond_SEC_112016_virNOG_elut.tidy	OP_Fernfrond_SEC_112016	Fernfrond_SEC_27a_11192016	ENOG411DTT4	2	152.394540644	cerri	0.015625	0.14285714285714285	0.02473972362540912	0.11272321428571427
cerri_OP_Fernfrond_SEC_112016_virNOG_elut.tidy	OP_Fernfrond_SEC_112016	Fernfrond_SEC_27a_11192016	ENOG411DTTF	1	98.4611256643	cerri	0.0078125	1	0.10810356861996524	0.3359375
cerri_OP_Fernfrond_SEC_112016_virNOG_elut.tidy	OP_Fernfrond_SEC_112016	Fernfrond_SEC_27a_11192016	ENOG411DTU0	2	417.76675738	cerri	0.015625	0.6666666666666666	0.3541580593421293	0.6822916666666666
cerri_OP_Fernfrond_SEC_112016_virNOG_elut.tidy	OP_Fernfrond_SEC_112016	Fernfrond_SEC_27a_11192016	ENOG411DTU6	3	110.585139627	cerri	0.0234375	0.11538461538461539	0.0718794278492467	0.1171875
cerri_OP_Fernfrond_SEC_112016_virNOG_elut.tidy	OP_Fernfrond_SEC_112016	Fernfrond_SEC_27a_11192016	ENOG411DTU9	1	13.9207199558	cerri	0.0078125	0.3333333333333333	0.044322832355654436	0.109375
cerri_OP_Fernfrond_SEC_112016_virNOG_elut.tidy	OP_Fernfrond_SEC_112016	Fernfrond_SEC_27a_11192016	ENOG411DTUG	5	236.93008464	cerri	0.0390625	0.8333333333333334	0.7266475429921935	0.8203125
cerri_OP_Fernfrond_SEC_112016_virNOG_elut.tidy	OP_Fernfrond_SEC_112016	Fernfrond_SEC_27a_11192016	ENOG411DTUH	2	106.668586096	cerri	0.015625	1	1	1
cerri_OP_Fernfrond_SEC_112016_virNOG_elut.tidy	OP_Fernfrond_SEC_112016	Fernfrond_SEC_27a_11192016	ENOG411DTUQ	1	204.094916112	cerri	0.0078125	0.1111111111111111	0.10022775391378874	0.0712890625
cerri_OP_Fernfrond_SEC_112016_virNOG_elut.tidy	OP_Fernfrond_SEC_112016	Fernfrond_SEC_27a_11192016	ENOG411DTUU	1	314.686851595	cerri	0.0078125	1	0.5798572273599271	1
cerri_OP_Fernfrond_SEC_112016_virNOG_elut.tidy	OP_Fernfrond_SEC_112016	Fernfrond_SEC_27a_11192016	ENOG411DTW6	22	620.478249516	cerri	0.171875	0.7333333333333333	0.5275088201799876	0.9453125
cerri_OP_Fernfrond_SEC_112016_virNOG_elut.tidy	OP_Fernfrond_SEC_112016	Fernfrond_SEC_27a_11192016	ENOG411DTWN	4	566.773927962	cerri	0.03125	0.3333333333333333	0.12235518153298132	0.234375
cerri_OP_Fernfrond_SEC_112016_virNOG_elut.tidy	OP_Fernfrond_SEC_112016	Fernfrond_SEC_27a_11192016	ENOG411DTWT	1	19.7801721175	cerri	0.0078125	1	0.6647029343236064	0.34375
cerri_OP_Fernfrond_SEC_112016_virNOG_elut.tidy	OP_Fernfrond_SEC_112016	Fernfrond_SEC_27a_11192016	ENOG411DTWV	4	319.10874125	cerri	0.03125	0.5	0.15784611354587988	0.46875
cerri_OP_Fernfrond_SEC_112016_virNOG_elut.tidy	OP_Fernfrond_SEC_112016	Fernfrond_SEC_27a_11192016	ENOG411DTWW	1	130.641510525	cerri	0.0078125	0.14285714285714285	0.005100718453687799	0.0234375
cerri_OP_Fernfrond_SEC_112016_virNOG_elut.tidy	OP_Fernfrond_SEC_112016	Fernfrond_SEC_27a_11192016	ENOG411DTWY	22	1415.66686928	cerri	0.171875	0.7857142857142857	0.56172041496043	0.8041294642857143
cerri_OP_Fernfrond_SEC_112016_virNOG_elut.tidy	OP_Fernfrond_SEC_112016	Fernfrond_SEC_27a_11192016	ENOG411DTX0	1	168.801507301	cerri	0.0078125	1	1	0.6171875
cerri_OP_Fernfrond_SEC_112016_virNOG_elut.tidy	OP_Fernfrond_SEC_112016	Fernfrond_SEC_27a_11192016	ENOG411DTX8	4	364.17527129	cerri	0.03125	0.8	0.8737879374173889	0.7734374999999999
cerri_OP_Fernfrond_SEC_112016_virNOG_elut.tidy	OP_Fernfrond_SEC_112016	Fernfrond_SEC_27a_11192016	ENOG411DTX9	1	134.551163192	cerri	0.0078125	0.07692307692307693	0.04391477815361051	0.04026442307692307
cerri_OP_Fernfrond_SEC_112016_virNOG_elut.tidy	OP_Fernfrond_SEC_112016	Fernfrond_SEC_27a_11192016	ENOG411DTXB	1	87.4589069398	cerri	0.0078125	0.09090909090909091	0.16583940906880718	0.09659090909090909
cerri_OP_Fernfrond_SEC_112016_virNOG_elut.tidy	OP_Fernfrond_SEC_112016	Fernfrond_SEC_27a_11192016	ENOG411DTY5	1	63.3861216226	cerri	0.0078125	0.1111111111111111	0.11549963971952881	0.08147321428571429
cerri_OP_Fernfrond_SEC_112016_virNOG_elut.tidy	OP_Fernfrond_SEC_112016	Fernfrond_SEC_27a_11192016	ENOG411DTYB	1	225.775328446	cerri	0.0078125	0.25	0.21657605565939414	0.142578125
cerri_OP_Fernfrond_SEC_112016_virNOG_elut.tidy	OP_Fernfrond_SEC_112016	Fernfrond_SEC_27a_11192016	ENOG411DTYF	10	658.691050317	cerri	0.078125	0.6666666666666666	0.24101938975866438	0.6575520833333334
cerri_OP_Fernfrond_SEC_112016_virNOG_elut.tidy	OP_Fernfrond_SEC_112016	Fernfrond_SEC_27a_11192016	ENOG411DTYJ	1	128.196057957	cerri	0.0078125	0.3333333333333333	0.3211484572630116	0.328125
cerri_OP_Fernfrond_SEC_112016_virNOG_elut.tidy	OP_Fernfrond_SEC_112016	Fernfrond_SEC_27a_11192016	ENOG411DTYZ	8	1508.40782726	cerri	0.0625	0.8888888888888888	1	1
cerri_OP_Fernfrond_SEC_112016_virNOG_elut.tidy	OP_Fernfrond_SEC_112016	Fernfrond_SEC_27a_11192016	ENOG411DTZ0	1	29.1714702403	cerri	0.0078125	1	0.34645764381542843	0.5703125
cerri_OP_Fernfrond_SEC_112016_virNOG_elut.tidy	OP_Fernfrond_SEC_112016	Fernfrond_SEC_27a_11192016	ENOG411DTZ1	2	587.762218682	cerri	0.015625	1	1	0.9609374999999999
cerri_OP_Fernfrond_SEC_112016_virNOG_elut.tidy	OP_Fernfrond_SEC_112016	Fernfrond_SEC_27a_11192016	ENOG411DTZB	1	6.76892080159	cerri	0.0078125	0.5	0.0074968859470789006	0.1015625
cerri_OP_Fernfrond_SEC_112016_virNOG_elut.tidy	OP_Fernfrond_SEC_112016	Fernfrond_SEC_27a_11192016	ENOG411DTZD	14	1244.03043456	cerri	0.109375	0.4827586206896552	0.3499393197926497	0.375679347826087
cerri_OP_Fernfrond_SEC_112016_virNOG_elut.tidy	OP_Fernfrond_SEC_112016	Fernfrond_SEC_27a_11192016	ENOG411DTZF	19	837.634166671	cerri	0.1484375	1	1	1
cerri_OP_Fernfrond_SEC_112016_virNOG_elut.tidy	OP_Fernfrond_SEC_112016	Fernfrond_SEC_27a_11192016	ENOG411DTZN	25	1974.96725615	cerri	0.1953125	0.9615384615384616	0.9156464378710871	0.7436899038461537
cerri_OP_Fernfrond_SEC_112016_virNOG_elut.tidy	OP_Fernfrond_SEC_112016	Fernfrond_SEC_27a_11192016	ENOG411DU00	4	868.841873399	cerri	0.03125	0.4	0.2014874132438743	0.278125
cerri_OP_Fernfrond_SEC_112016_virNOG_elut.tidy	OP_Fernfrond_SEC_112016	Fernfrond_SEC_27a_11192016	ENOG411DU03	2	157.840370463	cerri	0.015625	0.6666666666666666	0.5362835663950033	0.38020833333333337
cerri_OP_Fernfrond_SEC_112016_virNOG_elut.tidy	OP_Fernfrond_SEC_112016	Fernfrond_SEC_27a_11192016	ENOG411DU0A	9	894.76701091	cerri	0.0703125	0.45	0.07871730244423346	0.17578125
cerri_OP_Fernfrond_SEC_112016_virNOG_elut.tidy	OP_Fernfrond_SEC_112016	Fernfrond_SEC_27a_11192016	ENOG411DU0B	1	120.71055147	cerri	0.0078125	0.2	0.30549479781722316	0.209375
cerri_OP_Fernfrond_SEC_112016_virNOG_elut.tidy	OP_Fernfrond_SEC_112016	Fernfrond_SEC_27a_11192016	ENOG411DU0N	19	591.079126149	cerri	0.1484375	0.6785714285714286	0.35188343911720865	0.5081129807692308
cerri_OP_Fernfrond_SEC_112016_virNOG_elut.tidy	OP_Fernfrond_SEC_112016	Fernfrond_SEC_27a_11192016	ENOG411DU0P	3	755.921359109	cerri	0.0234375	0.5	0.36016472973824704	0.4171875
cerri_OP_Fernfrond_SEC_112016_virNOG_elut.tidy	OP_Fernfrond_SEC_112016	Fernfrond_SEC_27a_11192016	ENOG411DU0T	1	107.008098378	cerri	0.0078125	1	1	1
cerri_OP_Fernfrond_SEC_112016_virNOG_elut.tidy	OP_Fernfrond_SEC_112016	Fernfrond_SEC_27a_11192016	ENOG411DU1C	1	143.786931569	cerri	0.0078125	0.25	0.05455660815899033	0.0859375
cerri_OP_Fernfrond_SEC_112016_virNOG_elut.tidy	OP_Fernfrond_SEC_112016	Fernfrond_SEC_27a_11192016	ENOG411DU1D	6	901.398267126	cerri	0.046875	0.5	0.4741770419974176	0.580078125
cerri_OP_Fernfrond_SEC_112016_virNOG_elut.tidy	OP_Fernfrond_SEC_112016	Fernfrond_SEC_27a_11192016	ENOG411DU1S	1	83.5487050413	cerri	0.0078125	0.3333333333333333	0.07568097018086974	0.125
cerri_OP_Fernfrond_SEC_112016_virNOG_elut.tidy	OP_Fernfrond_SEC_112016	Fernfrond_SEC_27a_11192016	ENOG411DU1W	3	107.829973174	cerri	0.0234375	0.42857142857142855	0.35254487415448144	0.29799107142857145
cerri_OP_Fernfrond_SEC_112016_virNOG_elut.tidy	OP_Fernfrond_SEC_112016	Fernfrond_SEC_27a_11192016	ENOG411DU28	4	849.030905257	cerri	0.03125	0.8	0.35105641415471756	0.484375
cerri_OP_Fernfrond_SEC_112016_virNOG_elut.tidy	OP_Fernfrond_SEC_112016	Fernfrond_SEC_27a_11192016	ENOG411DU2Z	6	1136.98701811	cerri	0.046875	0.46153846153846156	0.5814704834005704	0.3641826923076923
cerri_OP_Fernfrond_SEC_112016_virNOG_elut.tidy	OP_Fernfrond_SEC_112016	Fernfrond_SEC_27a_11192016	ENOG411DU30	8	852.605401812	cerri	0.0625	0.8	0.4652760914451437	0.55625
cerri_OP_Fernfrond_SEC_112016_virNOG_elut.tidy	OP_Fernfrond_SEC_112016	Fernfrond_SEC_27a_11192016	ENOG411DU33	3	989.57947858	cerri	0.0234375	1	1	1
cerri_OP_Fernfrond_SEC_112016_virNOG_elut.tidy	OP_Fernfrond_SEC_112016	Fernfrond_SEC_27a_11192016	ENOG411DU35	5	306.589060216	cerri	0.0390625	0.3125	0.4184354754802701	0.33203125
cerri_OP_Fernfrond_SEC_112016_virNOG_elut.tidy	OP_Fernfrond_SEC_112016	Fernfrond_SEC_27a_11192016	ENOG411DU37	2	174.905404841	cerri	0.015625	0.5	0.4305815744157254	0.34765625
cerri_OP_Fernfrond_SEC_112016_virNOG_elut.tidy	OP_Fernfrond_SEC_112016	Fernfrond_SEC_27a_11192016	ENOG411DU38	1	217.120451579	cerri	0.0078125	1	0.6337349522430292	0.5234375
cerri_OP_Fernfrond_SEC_112016_virNOG_elut.tidy	OP_Fernfrond_SEC_112016	Fernfrond_SEC_27a_11192016	ENOG411DU3A	1	21.3358711145	cerri	0.0078125	0.5	0.010951528958156525	0.046875
cerri_OP_Fernfrond_SEC_112016_virNOG_elut.tidy	OP_Fernfrond_SEC_112016	Fernfrond_SEC_27a_11192016	ENOG411DU3G	2	224.496148115	cerri	0.015625	1	0.8214183410509415	0.6953125
cerri_OP_Fernfrond_SEC_112016_virNOG_elut.tidy	OP_Fernfrond_SEC_112016	Fernfrond_SEC_27a_11192016	ENOG411DU3I	1	79.6927692391	cerri	0.0078125	0.25	0.06821600003948101	0.13020833333333334
cerri_OP_Fernfrond_SEC_112016_virNOG_elut.tidy	OP_Fernfrond_SEC_112016	Fernfrond_SEC_27a_11192016	ENOG411DU3M	19	1096.98698852	cerri	0.1484375	0.6129032258064516	0.33938943311860675	0.5112847222222222
cerri_OP_Fernfrond_SEC_112016_virNOG_elut.tidy	OP_Fernfrond_SEC_112016	Fernfrond_SEC_27a_11192016	ENOG411DU3N	3	516.096474475	cerri	0.0234375	0.3	0.34846430351889346	0.28828125
cerri_OP_Fernfrond_SEC_112016_virNOG_elut.tidy	OP_Fernfrond_SEC_112016	Fernfrond_SEC_27a_11192016	ENOG411DU3R	1	338.769356675	cerri	0.0078125	1	1	0.9609374999999999
cerri_OP_Fernfrond_SEC_112016_virNOG_elut.tidy	OP_Fernfrond_SEC_112016	Fernfrond_SEC_27a_11192016	ENOG411DU3X	3	169.694090545	cerri	0.0234375	0.21428571428571427	0.27137072880005964	0.21930803571428573
cerri_OP_Fernfrond_SEC_112016_virNOG_elut.tidy	OP_Fernfrond_SEC_112016	Fernfrond_SEC_27a_11192016	ENOG411DU48	18	1570.82137504	cerri	0.140625	0.5806451612903226	0.5860740112863564	0.8165322580645161
cerri_OP_Fernfrond_SEC_112016_virNOG_elut.tidy	OP_Fernfrond_SEC_112016	Fernfrond_SEC_27a_11192016	ENOG411DU49	5	757.331233607	cerri	0.0390625	0.3333333333333333	0.37278530757612527	0.26302083333333337
cerri_OP_Fernfrond_SEC_112016_virNOG_elut.tidy	OP_Fernfrond_SEC_112016	Fernfrond_SEC_27a_11192016	ENOG411DU4F	1	85.7163714865	cerri	0.0078125	1	0.9908114439643753	0.7734374999999999
cerri_OP_Fernfrond_SEC_112016_virNOG_elut.tidy	OP_Fernfrond_SEC_112016	Fernfrond_SEC_27a_11192016	ENOG411DU4H	2	252.436851874	cerri	0.015625	0.6666666666666666	0.7341864392433025	0.9375
cerri_OP_Fernfrond_SEC_112016_virNOG_elut.tidy	OP_Fernfrond_SEC_112016	Fernfrond_SEC_27a_11192016	ENOG411DU50	7	946.638194526	cerri	0.0546875	1	1	0.90234375
cerri_OP_Fernfrond_SEC_112016_virNOG_elut.tidy	OP_Fernfrond_SEC_112016	Fernfrond_SEC_27a_11192016	ENOG411DU57	14	340.56956081	cerri	0.109375	0.7	0.6220638526180137	0.54140625
cerri_OP_Fernfrond_SEC_112016_virNOG_elut.tidy	OP_Fernfrond_SEC_112016	Fernfrond_SEC_27a_11192016	ENOG411DU5B	34	1229.20188459	cerri	0.265625	0.7555555555555555	0.49002209821876946	1
cerri_OP_Fernfrond_SEC_112016_virNOG_elut.tidy	OP_Fernfrond_SEC_112016	Fernfrond_SEC_27a_11192016	ENOG411DU5H	2	289.827576799	cerri	0.015625	0.11764705882352941	0.024033988259241586	0.0390625
cerri_OP_Fernfrond_SEC_112016_virNOG_elut.tidy	OP_Fernfrond_SEC_112016	Fernfrond_SEC_27a_11192016	ENOG411DU5K	1	29.4670572777	cerri	0.0078125	0.3333333333333333	0.052036947153670667	0.109375
cerri_OP_Fernfrond_SEC_112016_virNOG_elut.tidy	OP_Fernfrond_SEC_112016	Fernfrond_SEC_27a_11192016	ENOG411DU5N	17	1669.3904434	cerri	0.1328125	0.8947368421052632	0.7048986670764047	0.7526041666666666
cerri_OP_Fernfrond_SEC_112016_virNOG_elut.tidy	OP_Fernfrond_SEC_112016	Fernfrond_SEC_27a_11192016	ENOG411DU5U	1	26.6397044122	cerri	0.0078125	0.3333333333333333	0.16607136438606657	0.328125
cerri_OP_Fernfrond_SEC_112016_virNOG_elut.tidy	OP_Fernfrond_SEC_112016	Fernfrond_SEC_27a_11192016	ENOG411DU61	6	557.891366402	cerri	0.046875	0.4	0.046717256352816955	0.28125
cerri_OP_Fernfrond_SEC_112016_virNOG_elut.tidy	OP_Fernfrond_SEC_112016	Fernfrond_SEC_27a_11192016	ENOG411DU6T	1	348.229743875	cerri	0.0078125	1	0.7974295334638948	0.5234375
cerri_OP_Fernfrond_SEC_112016_virNOG_elut.tidy	OP_Fernfrond_SEC_112016	Fernfrond_SEC_27a_11192016	ENOG411DU6W	4	441.312634839	cerri	0.03125	0.4444444444444444	0.41944766351606844	0.2743055555555556
cerri_OP_Fernfrond_SEC_112016_virNOG_elut.tidy	OP_Fernfrond_SEC_112016	Fernfrond_SEC_27a_11192016	ENOG411DU6X	6	670.510358073	cerri	0.046875	0.46153846153846156	0.4927107567082281	0.4903846153846154
cerri_OP_Fernfrond_SEC_112016_virNOG_elut.tidy	OP_Fernfrond_SEC_112016	Fernfrond_SEC_27a_11192016	ENOG411DU70	5	710.487086505	cerri	0.0390625	0.625	0.26764207547048563	0.4296875
cerri_OP_Fernfrond_SEC_112016_virNOG_elut.tidy	OP_Fernfrond_SEC_112016	Fernfrond_SEC_27a_11192016	ENOG411DU7A	3	417.22293187	cerri	0.0234375	0.16666666666666666	0.16816265200885305	0.21484375
cerri_OP_Fernfrond_SEC_112016_virNOG_elut.tidy	OP_Fernfrond_SEC_112016	Fernfrond_SEC_27a_11192016	ENOG411DU7F	2	101.3760932	cerri	0.015625	0.1	0.07533548427154528	0.10234375
cerri_OP_Fernfrond_SEC_112016_virNOG_elut.tidy	OP_Fernfrond_SEC_112016	Fernfrond_SEC_27a_11192016	ENOG411DU7K	1	44.9902661794	cerri	0.0078125	1	0.038454485624501655	0.1171875
cerri_OP_Fernfrond_SEC_112016_virNOG_elut.tidy	OP_Fernfrond_SEC_112016	Fernfrond_SEC_27a_11192016	ENOG411DU7M	21	1887.7508385	cerri	0.1640625	0.5833333333333334	0.20689137647214031	0.328125
cerri_OP_Fernfrond_SEC_112016_virNOG_elut.tidy	OP_Fernfrond_SEC_112016	Fernfrond_SEC_27a_11192016	ENOG411DU7U	6	1296.89549131	cerri	0.046875	0.6	0.2292335559557006	0.36830357142857145
cerri_OP_Fernfrond_SEC_112016_virNOG_elut.tidy	OP_Fernfrond_SEC_112016	Fernfrond_SEC_27a_11192016	ENOG411DU80	20	861.460646193	cerri	0.15625	0.47619047619047616	0.3472911303458857	0.271577380952381
cerri_OP_Fernfrond_SEC_112016_virNOG_elut.tidy	OP_Fernfrond_SEC_112016	Fernfrond_SEC_27a_11192016	ENOG411DU82	1	157.359905863	cerri	0.0078125	0.5	0.06091978743261804	0.109375
cerri_OP_Fernfrond_SEC_112016_virNOG_elut.tidy	OP_Fernfrond_SEC_112016	Fernfrond_SEC_27a_11192016	ENOG411DU84	2	138.5093588	cerri	0.015625	0.6666666666666666	0.44977582443730113	0.4114583333333333
cerri_OP_Fernfrond_SEC_112016_virNOG_elut.tidy	OP_Fernfrond_SEC_112016	Fernfrond_SEC_27a_11192016	ENOG411DU8J	6	809.183519619	cerri	0.046875	0.46153846153846156	0.49799467777989803	0.6490384615384616
cerri_OP_Fernfrond_SEC_112016_virNOG_elut.tidy	OP_Fernfrond_SEC_112016	Fernfrond_SEC_27a_11192016	ENOG411DU8U	1	71.7347037292	cerri	0.0078125	1	0.3215931147601318	0.5234375
cerri_OP_Fernfrond_SEC_112016_virNOG_elut.tidy	OP_Fernfrond_SEC_112016	Fernfrond_SEC_27a_11192016	ENOG411DU98	3	300.568910919	cerri	0.0234375	0.75	0.1616862286565681	0.328125
cerri_OP_Fernfrond_SEC_112016_virNOG_elut.tidy	OP_Fernfrond_SEC_112016	Fernfrond_SEC_27a_11192016	ENOG411DU9B	2	94.6989503884	cerri	0.015625	0.3333333333333333	0.1288284522865005	0.16145833333333334
cerri_OP_Fernfrond_SEC_112016_virNOG_elut.tidy	OP_Fernfrond_SEC_112016	Fernfrond_SEC_27a_11192016	ENOG411DU9I	13	376.189876684	cerri	0.1015625	0.2653061224489796	0.04591700705433001	0.228515625
cerri_OP_Fernfrond_SEC_112016_virNOG_elut.tidy	OP_Fernfrond_SEC_112016	Fernfrond_SEC_27a_11192016	ENOG411DU9Y	1	60.1659416478	cerri	0.0078125	1	0.4343282539059957	0.3125
cerri_OP_Fernfrond_SEC_112016_virNOG_elut.tidy	OP_Fernfrond_SEC_112016	Fernfrond_SEC_27a_11192016	ENOG411DU9Z	6	110.947427978	cerri	0.046875	0.18181818181818182	0.34051119869937013	0.19318181818181818
cerri_OP_Fernfrond_SEC_112016_virNOG_elut.tidy	OP_Fernfrond_SEC_112016	Fernfrond_SEC_27a_11192016	ENOG411DUAF	2	374.23597247	cerri	0.015625	1	0.8226420596044969	0.796875
cerri_OP_Fernfrond_SEC_112016_virNOG_elut.tidy	OP_Fernfrond_SEC_112016	Fernfrond_SEC_27a_11192016	ENOG411DUAK	2	294.630328231	cerri	0.015625	0.5	0.44232653748457224	0.38671874999999994
cerri_OP_Fernfrond_SEC_112016_virNOG_elut.tidy	OP_Fernfrond_SEC_112016	Fernfrond_SEC_27a_11192016	ENOG411DUAM	3	98.7953327663	cerri	0.0234375	0.5	0.10619361530125193	0.375
cerri_OP_Fernfrond_SEC_112016_virNOG_elut.tidy	OP_Fernfrond_SEC_112016	Fernfrond_SEC_27a_11192016	ENOG411DUAN	26	1132.88223389	cerri	0.203125	0.2988505747126437	0.060875249092308396	0.23697916666666669
cerri_OP_Fernfrond_SEC_112016_virNOG_elut.tidy	OP_Fernfrond_SEC_112016	Fernfrond_SEC_27a_11192016	ENOG411DUB1	5	529.014706154	cerri	0.0390625	0.2777777777777778	0.29224983059060006	0.2826286764705882
cerri_OP_Fernfrond_SEC_112016_virNOG_elut.tidy	OP_Fernfrond_SEC_112016	Fernfrond_SEC_27a_11192016	ENOG411DUB3	1	594.183785339	cerri	0.0078125	1	0.25094521336834263	0.3125
cerri_OP_Fernfrond_SEC_112016_virNOG_elut.tidy	OP_Fernfrond_SEC_112016	Fernfrond_SEC_27a_11192016	ENOG411DUBJ	3	463.275238349	cerri	0.0234375	0.3333333333333333	0.22563517339152936	0.3140625
cerri_OP_Fernfrond_SEC_112016_virNOG_elut.tidy	OP_Fernfrond_SEC_112016	Fernfrond_SEC_27a_11192016	ENOG411DUC3	1	74.538622617	cerri	0.0078125	1	0.886559334742389	0.9609374999999999
cerri_OP_Fernfrond_SEC_112016_virNOG_elut.tidy	OP_Fernfrond_SEC_112016	Fernfrond_SEC_27a_11192016	ENOG411DUC6	1	290.738984273	cerri	0.0078125	0.3333333333333333	0.13493274733107152	0.1953125
cerri_OP_Fernfrond_SEC_112016_virNOG_elut.tidy	OP_Fernfrond_SEC_112016	Fernfrond_SEC_27a_11192016	ENOG411DUCH	1	41.0546167845	cerri	0.0078125	1	0.024948156269903942	0.1484375
cerri_OP_Fernfrond_SEC_112016_virNOG_elut.tidy	OP_Fernfrond_SEC_112016	Fernfrond_SEC_27a_11192016	ENOG411DUCK	2	307.691017701	cerri	0.015625	0.125	0.07841731878316724	0.11458333333333334
cerri_OP_Fernfrond_SEC_112016_virNOG_elut.tidy	OP_Fernfrond_SEC_112016	Fernfrond_SEC_27a_11192016	ENOG411DUCV	4	792.924502562	cerri	0.03125	1	1	1
cerri_OP_Fernfrond_SEC_112016_virNOG_elut.tidy	OP_Fernfrond_SEC_112016	Fernfrond_SEC_27a_11192016	ENOG411DUD3	2	122.052801318	cerri	0.015625	0.2	0.13493417402491933	0.142578125
cerri_OP_Fernfrond_SEC_112016_virNOG_elut.tidy	OP_Fernfrond_SEC_112016	Fernfrond_SEC_27a_11192016	ENOG411DUD9	1	247.338140714	cerri	0.0078125	0.5	0.30648293597126425	0.34765625
cerri_OP_Fernfrond_SEC_112016_virNOG_elut.tidy	OP_Fernfrond_SEC_112016	Fernfrond_SEC_27a_11192016	ENOG411DUDG	7	256.428818731	cerri	0.0546875	0.3333333333333333	0.3861283643499774	0.3068576388888889
cerri_OP_Fernfrond_SEC_112016_virNOG_elut.tidy	OP_Fernfrond_SEC_112016	Fernfrond_SEC_27a_11192016	ENOG411DUDY	1	106.637828142	cerri	0.0078125	1	0.5347173387457097	0.3984375
cerri_OP_Fernfrond_SEC_112016_virNOG_elut.tidy	OP_Fernfrond_SEC_112016	Fernfrond_SEC_27a_11192016	ENOG411DUED	1	29.8293738611	cerri	0.0078125	0.2	0.06910192211793659	0.09765625
cerri_OP_Fernfrond_SEC_112016_virNOG_elut.tidy	OP_Fernfrond_SEC_112016	Fernfrond_SEC_27a_11192016	ENOG411DUF3	1	19.3866632415	cerri	0.0078125	0.2	0.039328451206994124	0.0859375
cerri_OP_Fernfrond_SEC_112016_virNOG_elut.tidy	OP_Fernfrond_SEC_112016	Fernfrond_SEC_27a_11192016	ENOG411DUF7	1	81.2077268324	cerri	0.0078125	0.3333333333333333	0.04539753337835165	0.078125
cerri_OP_Fernfrond_SEC_112016_virNOG_elut.tidy	OP_Fernfrond_SEC_112016	Fernfrond_SEC_27a_11192016	ENOG411DUFW	9	626.207043049	cerri	0.0703125	0.4090909090909091	0.11807595366642494	0.3068181818181818
cerri_OP_Fernfrond_SEC_112016_virNOG_elut.tidy	OP_Fernfrond_SEC_112016	Fernfrond_SEC_27a_11192016	ENOG411DUFZ	1	232.76686052	cerri	0.0078125	0.5	0.5347173387416319	0.3984375
cerri_OP_Fernfrond_SEC_112016_virNOG_elut.tidy	OP_Fernfrond_SEC_112016	Fernfrond_SEC_27a_11192016	ENOG411DUGA	1	115.739725388	cerri	0.0078125	0.5	0.7731429698152273	0.53125
cerri_OP_Fernfrond_SEC_112016_virNOG_elut.tidy	OP_Fernfrond_SEC_112016	Fernfrond_SEC_27a_11192016	ENOG411DUGF	1	188.624444599	cerri	0.0078125	1	1	1
cerri_OP_Fernfrond_SEC_112016_virNOG_elut.tidy	OP_Fernfrond_SEC_112016	Fernfrond_SEC_27a_11192016	ENOG411DUGW	10	247.659138215	cerri	0.078125	0.6666666666666666	0.3274461662636191	0.46875
cerri_OP_Fernfrond_SEC_112016_virNOG_elut.tidy	OP_Fernfrond_SEC_112016	Fernfrond_SEC_27a_11192016	ENOG411DUHD	1	64.5004862556	cerri	0.0078125	0.25	0.18093047647787483	0.30859375
cerri_OP_Fernfrond_SEC_112016_virNOG_elut.tidy	OP_Fernfrond_SEC_112016	Fernfrond_SEC_27a_11192016	ENOG411DUHR	1	125.4346651	cerri	0.0078125	0.5	0.09587133983508021	0.16796875
cerri_OP_Fernfrond_SEC_112016_virNOG_elut.tidy	OP_Fernfrond_SEC_112016	Fernfrond_SEC_27a_11192016	ENOG411DUIC	3	686.416311241	cerri	0.0234375	0.23076923076923078	0.254871519450414	0.2361778846153846
cerri_OP_Fernfrond_SEC_112016_virNOG_elut.tidy	OP_Fernfrond_SEC_112016	Fernfrond_SEC_27a_11192016	ENOG411DUIE	1	153.452277176	cerri	0.0078125	0.5	0.05988668075144992	0.125
cerri_OP_Fernfrond_SEC_112016_virNOG_elut.tidy	OP_Fernfrond_SEC_112016	Fernfrond_SEC_27a_11192016	ENOG411DUIF	1	11.462168458	cerri	0.0078125	1	0.31496149437851584	0.6640625
cerri_OP_Fernfrond_SEC_112016_virNOG_elut.tidy	OP_Fernfrond_SEC_112016	Fernfrond_SEC_27a_11192016	ENOG411DUIS	1	128.376286729	cerri	0.0078125	0.3333333333333333	0.2923542858825709	0.3359375
cerri_OP_Fernfrond_SEC_112016_virNOG_elut.tidy	OP_Fernfrond_SEC_112016	Fernfrond_SEC_27a_11192016	ENOG411DUJ2	1	18.7744942631	cerri	0.0078125	0.5	0.06923988899214936	0.171875
cerri_OP_Fernfrond_SEC_112016_virNOG_elut.tidy	OP_Fernfrond_SEC_112016	Fernfrond_SEC_27a_11192016	ENOG411DUJ3	1	313.321800863	cerri	0.0078125	1	1	0.6953125
cerri_OP_Fernfrond_SEC_112016_virNOG_elut.tidy	OP_Fernfrond_SEC_112016	Fernfrond_SEC_27a_11192016	ENOG411DUJ6	2	360.097359294	cerri	0.015625	0.5	0.5539344364100104	0.5234375
cerri_OP_Fernfrond_SEC_112016_virNOG_elut.tidy	OP_Fernfrond_SEC_112016	Fernfrond_SEC_27a_11192016	ENOG411DUJE	1	339.829991266	cerri	0.0078125	0.1	0.15204070462106656	0.10234375
cerri_OP_Fernfrond_SEC_112016_virNOG_elut.tidy	OP_Fernfrond_SEC_112016	Fernfrond_SEC_27a_11192016	ENOG411DUJP	1	8.91903236021	cerri	0.0078125	0.14285714285714285	0.3093175049367339	0.14620535714285715
cerri_OP_Fernfrond_SEC_112016_virNOG_elut.tidy	OP_Fernfrond_SEC_112016	Fernfrond_SEC_27a_11192016	ENOG411DUJU	1	52.1460783975	cerri	0.0078125	0.14285714285714285	0.1066616450163282	0.08816964285714286
cerri_OP_Fernfrond_SEC_112016_virNOG_elut.tidy	OP_Fernfrond_SEC_112016	Fernfrond_SEC_27a_11192016	ENOG411DUJW	23	811.210138388	cerri	0.1796875	0.8846153846153846	0.9664970527014793	0.7734375
cerri_OP_Fernfrond_SEC_112016_virNOG_elut.tidy	OP_Fernfrond_SEC_112016	Fernfrond_SEC_27a_11192016	ENOG411DUK0	1	44.8949351956	cerri	0.0078125	0.06666666666666667	0.0783800660295852	0.06822916666666667
cerri_OP_Fernfrond_SEC_112016_virNOG_elut.tidy	OP_Fernfrond_SEC_112016	Fernfrond_SEC_27a_11192016	ENOG411DUK3	3	111.547460304	cerri	0.0234375	0.16666666666666666	0.22013079061582308	0.16015625
cerri_OP_Fernfrond_SEC_112016_virNOG_elut.tidy	OP_Fernfrond_SEC_112016	Fernfrond_SEC_27a_11192016	ENOG411DUK4	1	169.925641936	cerri	0.0078125	0.5	0.2451863487767271	0.30078125
cerri_OP_Fernfrond_SEC_112016_virNOG_elut.tidy	OP_Fernfrond_SEC_112016	Fernfrond_SEC_27a_11192016	ENOG411DUKP	3	190.989837147	cerri	0.0234375	0.75	0.4265853205787049	0.3984375
cerri_OP_Fernfrond_SEC_112016_virNOG_elut.tidy	OP_Fernfrond_SEC_112016	Fernfrond_SEC_27a_11192016	ENOG411DUM2	4	1270.48484294	cerri	0.03125	0.8	0.9950426687416389	0.6171875
cerri_OP_Fernfrond_SEC_112016_virNOG_elut.tidy	OP_Fernfrond_SEC_112016	Fernfrond_SEC_27a_11192016	ENOG411DUMU	1	67.2889352247	cerri	0.0078125	1	1	0.5703125
cerri_OP_Fernfrond_SEC_112016_virNOG_elut.tidy	OP_Fernfrond_SEC_112016	Fernfrond_SEC_27a_11192016	ENOG411DUNJ	2	195.812318574	cerri	0.015625	0.125	0.12045171032126362	0.0712890625
cerri_OP_Fernfrond_SEC_112016_virNOG_elut.tidy	OP_Fernfrond_SEC_112016	Fernfrond_SEC_27a_11192016	ENOG411DUNR	25	1514.31380653	cerri	0.1953125	0.5555555555555556	0.5105402634328101	0.6091889880952381
cerri_OP_Fernfrond_SEC_112016_virNOG_elut.tidy	OP_Fernfrond_SEC_112016	Fernfrond_SEC_27a_11192016	ENOG411DUP0	13	355.618564659	cerri	0.1015625	1	0.8441898291311818	1
cerri_OP_Fernfrond_SEC_112016_virNOG_elut.tidy	OP_Fernfrond_SEC_112016	Fernfrond_SEC_27a_11192016	ENOG411DUP2	1	55.0748854558	cerri	0.0078125	1	0.6774016896213465	0.5625
cerri_OP_Fernfrond_SEC_112016_virNOG_elut.tidy	OP_Fernfrond_SEC_112016	Fernfrond_SEC_27a_11192016	ENOG411DUP7	5	561.684963452	cerri	0.0390625	1	0.701046169225869	0.546875
cerri_OP_Fernfrond_SEC_112016_virNOG_elut.tidy	OP_Fernfrond_SEC_112016	Fernfrond_SEC_27a_11192016	ENOG411DUPB	10	645.946543549	cerri	0.078125	0.8333333333333334	0.3291853756723616	0.48828125
cerri_OP_Fernfrond_SEC_112016_virNOG_elut.tidy	OP_Fernfrond_SEC_112016	Fernfrond_SEC_27a_11192016	ENOG411DUPG	2	454.265565807	cerri	0.015625	0.2857142857142857	0.4555290268263173	0.22544642857142855
cerri_OP_Fernfrond_SEC_112016_virNOG_elut.tidy	OP_Fernfrond_SEC_112016	Fernfrond_SEC_27a_11192016	ENOG411DUPI	1	55.0781303723	cerri	0.0078125	1	0.40265962730360266	0.3359375
cerri_OP_Fernfrond_SEC_112016_virNOG_elut.tidy	OP_Fernfrond_SEC_112016	Fernfrond_SEC_27a_11192016	ENOG411DUPS	5	398.825477249	cerri	0.0390625	0.5555555555555556	0.4597066307001621	0.546875
cerri_OP_Fernfrond_SEC_112016_virNOG_elut.tidy	OP_Fernfrond_SEC_112016	Fernfrond_SEC_27a_11192016	ENOG411DUPT	1	185.896051313	cerri	0.0078125	1	0.7417895102338374	1
cerri_OP_Fernfrond_SEC_112016_virNOG_elut.tidy	OP_Fernfrond_SEC_112016	Fernfrond_SEC_27a_11192016	ENOG411DUQ3	2	254.696961429	cerri	0.015625	0.6666666666666666	0.633970843412779	0.65625
cerri_OP_Fernfrond_SEC_112016_virNOG_elut.tidy	OP_Fernfrond_SEC_112016	Fernfrond_SEC_27a_11192016	ENOG411DUQH	1	257.014143792	cerri	0.0078125	1	0.2451863487760256	0.359375
cerri_OP_Fernfrond_SEC_112016_virNOG_elut.tidy	OP_Fernfrond_SEC_112016	Fernfrond_SEC_27a_11192016	ENOG411DUQN	1	149.313625644	cerri	0.0078125	0.5	0.6462389953824323	0.5234375
cerri_OP_Fernfrond_SEC_112016_virNOG_elut.tidy	OP_Fernfrond_SEC_112016	Fernfrond_SEC_27a_11192016	ENOG411DUQP	1	188.376114504	cerri	0.0078125	1	0.8799585713816896	0.6171875
cerri_OP_Fernfrond_SEC_112016_virNOG_elut.tidy	OP_Fernfrond_SEC_112016	Fernfrond_SEC_27a_11192016	ENOG411DUR3	1	106.730155265	cerri	0.0078125	1	0.5806300196718526	0.5625
cerri_OP_Fernfrond_SEC_112016_virNOG_elut.tidy	OP_Fernfrond_SEC_112016	Fernfrond_SEC_27a_11192016	ENOG411DUR5	1	145.782082937	cerri	0.0078125	0.16666666666666666	0.16749805600658893	0.10286458333333333
cerri_OP_Fernfrond_SEC_112016_virNOG_elut.tidy	OP_Fernfrond_SEC_112016	Fernfrond_SEC_27a_11192016	ENOG411DUR8	2	334.808576819	cerri	0.015625	0.5	0.31368802393865597	0.4296875
cerri_OP_Fernfrond_SEC_112016_virNOG_elut.tidy	OP_Fernfrond_SEC_112016	Fernfrond_SEC_27a_11192016	ENOG411DURA	1	368.137075649	cerri	0.0078125	0.3333333333333333	0.24518634877648873	0.3359375
cerri_OP_Fernfrond_SEC_112016_virNOG_elut.tidy	OP_Fernfrond_SEC_112016	Fernfrond_SEC_27a_11192016	ENOG411DURB	1	424.81410484	cerri	0.0078125	0.3333333333333333	0.11130865365580585	0.171875
cerri_OP_Fernfrond_SEC_112016_virNOG_elut.tidy	OP_Fernfrond_SEC_112016	Fernfrond_SEC_27a_11192016	ENOG411DURI	1	134.987934423	cerri	0.0078125	1	1	1
cerri_OP_Fernfrond_SEC_112016_virNOG_elut.tidy	OP_Fernfrond_SEC_112016	Fernfrond_SEC_27a_11192016	ENOG411DURK	1	45.3488642544	cerri	0.0078125	1	0.4605350752429897	0.6953125
cerri_OP_Fernfrond_SEC_112016_virNOG_elut.tidy	OP_Fernfrond_SEC_112016	Fernfrond_SEC_27a_11192016	ENOG411DUS5	24	1505.08134649	cerri	0.1875	0.8	0.8868574563995282	0.6875
cerri_OP_Fernfrond_SEC_112016_virNOG_elut.tidy	OP_Fernfrond_SEC_112016	Fernfrond_SEC_27a_11192016	ENOG411DUS8	1	41.2901494721	cerri	0.0078125	0.5	0.10253464979883359	0.38671874999999994
cerri_OP_Fernfrond_SEC_112016_virNOG_elut.tidy	OP_Fernfrond_SEC_112016	Fernfrond_SEC_27a_11192016	ENOG411DUSG	3	94.5679144005	cerri	0.0234375	0.75	0.5951082317952098	1
cerri_OP_Fernfrond_SEC_112016_virNOG_elut.tidy	OP_Fernfrond_SEC_112016	Fernfrond_SEC_27a_11192016	ENOG411DUST	2	256.310882769	cerri	0.015625	0.2857142857142857	0.25849559815276923	0.29910714285714285
cerri_OP_Fernfrond_SEC_112016_virNOG_elut.tidy	OP_Fernfrond_SEC_112016	Fernfrond_SEC_27a_11192016	ENOG411DUT0	5	315.10739369	cerri	0.0390625	0.3333333333333333	0.294324565671601	0.3580729166666667
cerri_OP_Fernfrond_SEC_112016_virNOG_elut.tidy	OP_Fernfrond_SEC_112016	Fernfrond_SEC_27a_11192016	ENOG411DUTE	5	277.597975011	cerri	0.0390625	0.29411764705882354	0.04621159246053811	0.17578125
cerri_OP_Fernfrond_SEC_112016_virNOG_elut.tidy	OP_Fernfrond_SEC_112016	Fernfrond_SEC_27a_11192016	ENOG411DUTJ	1	107.418376901	cerri	0.0078125	0.3333333333333333	0.3947238920660061	0.46875
cerri_OP_Fernfrond_SEC_112016_virNOG_elut.tidy	OP_Fernfrond_SEC_112016	Fernfrond_SEC_27a_11192016	ENOG411DUTQ	1	29.2354419746	cerri	0.0078125	1	0.5804597278215865	0.984375
cerri_OP_Fernfrond_SEC_112016_virNOG_elut.tidy	OP_Fernfrond_SEC_112016	Fernfrond_SEC_27a_11192016	ENOG411DUTU	4	362.646187058	cerri	0.03125	0.5	0.49094260736978007	0.44196428571428575
cerri_OP_Fernfrond_SEC_112016_virNOG_elut.tidy	OP_Fernfrond_SEC_112016	Fernfrond_SEC_27a_11192016	ENOG411DUU6	2	667.671966163	cerri	0.015625	0.5	0.7530166974129285	0.38671874999999994
cerri_OP_Fernfrond_SEC_112016_virNOG_elut.tidy	OP_Fernfrond_SEC_112016	Fernfrond_SEC_27a_11192016	ENOG411DUU7	2	195.950808519	cerri	0.015625	0.04878048780487805	0.02508430459937848	0.04383680555555556
cerri_OP_Fernfrond_SEC_112016_virNOG_elut.tidy	OP_Fernfrond_SEC_112016	Fernfrond_SEC_27a_11192016	ENOG411DUV4	1	95.887779505	cerri	0.0078125	0.5	0.3895346687962906	0.6640625
cerri_OP_Fernfrond_SEC_112016_virNOG_elut.tidy	OP_Fernfrond_SEC_112016	Fernfrond_SEC_27a_11192016	ENOG411DUV6	2	166.136562442	cerri	0.015625	0.4	0.12345404149791293	0.21875
cerri_OP_Fernfrond_SEC_112016_virNOG_elut.tidy	OP_Fernfrond_SEC_112016	Fernfrond_SEC_27a_11192016	ENOG411DUV7	2	99.7195674904	cerri	0.015625	0.125	0.1089649963432853	0.1328125
cerri_OP_Fernfrond_SEC_112016_virNOG_elut.tidy	OP_Fernfrond_SEC_112016	Fernfrond_SEC_27a_11192016	ENOG411DUVR	1	16.5571269697	cerri	0.0078125	1	0.6254553917779015	0.6015625
cerri_OP_Fernfrond_SEC_112016_virNOG_elut.tidy	OP_Fernfrond_SEC_112016	Fernfrond_SEC_27a_11192016	ENOG411DUVS	1	65.3623167188	cerri	0.0078125	0.14285714285714285	0.05975009979809371	0.1390625
cerri_OP_Fernfrond_SEC_112016_virNOG_elut.tidy	OP_Fernfrond_SEC_112016	Fernfrond_SEC_27a_11192016	ENOG411DUVZ	11	992.018166861	cerri	0.0859375	0.6875	0.7566956597351184	0.6077008928571429
cerri_OP_Fernfrond_SEC_112016_virNOG_elut.tidy	OP_Fernfrond_SEC_112016	Fernfrond_SEC_27a_11192016	ENOG411DUW3	1	325.136889722	cerri	0.0078125	0.3333333333333333	0.32720912178908057	0.3411458333333333
cerri_OP_Fernfrond_SEC_112016_virNOG_elut.tidy	OP_Fernfrond_SEC_112016	Fernfrond_SEC_27a_11192016	ENOG411DUWG	1	35.192797	cerri	0.0078125	0.058823529411764705	0.03426989741489388	0.03676470588235294
cerri_OP_Fernfrond_SEC_112016_virNOG_elut.tidy	OP_Fernfrond_SEC_112016	Fernfrond_SEC_27a_11192016	ENOG411DUWZ	1	75.7207182627	cerri	0.0078125	0.14285714285714285	0.09665258833979808	0.13151041666666669
cerri_OP_Fernfrond_SEC_112016_virNOG_elut.tidy	OP_Fernfrond_SEC_112016	Fernfrond_SEC_27a_11192016	ENOG411DUX7	1	69.7154557098	cerri	0.0078125	0.3333333333333333	0.09291941338842484	0.125
cerri_OP_Fernfrond_SEC_112016_virNOG_elut.tidy	OP_Fernfrond_SEC_112016	Fernfrond_SEC_27a_11192016	ENOG411DUX8	9	510.473147271	cerri	0.0703125	0.6923076923076923	0.21729851036161388	0.3984375
cerri_OP_Fernfrond_SEC_112016_virNOG_elut.tidy	OP_Fernfrond_SEC_112016	Fernfrond_SEC_27a_11192016	ENOG411DUXD	22	1144.03906473	cerri	0.171875	0.3055555555555556	0.4001384752250047	0.2936197916666667
cerri_OP_Fernfrond_SEC_112016_virNOG_elut.tidy	OP_Fernfrond_SEC_112016	Fernfrond_SEC_27a_11192016	ENOG411DUXH	2	226.855593176	cerri	0.015625	0.15384615384615385	0.11347333025080063	0.1514423076923077
cerri_OP_Fernfrond_SEC_112016_virNOG_elut.tidy	OP_Fernfrond_SEC_112016	Fernfrond_SEC_27a_11192016	ENOG411DUXP	25	1456.39041542	cerri	0.1953125	0.3968253968253968	0.22713822901294806	0.375
cerri_OP_Fernfrond_SEC_112016_virNOG_elut.tidy	OP_Fernfrond_SEC_112016	Fernfrond_SEC_27a_11192016	ENOG411DUXZ	7	1118.35597744	cerri	0.0546875	1	1	1
cerri_OP_Fernfrond_SEC_112016_virNOG_elut.tidy	OP_Fernfrond_SEC_112016	Fernfrond_SEC_27a_11192016	ENOG411DUY5	3	688.677817495	cerri	0.0234375	0.5	0.5466507169243547	0.48046875
cerri_OP_Fernfrond_SEC_112016_virNOG_elut.tidy	OP_Fernfrond_SEC_112016	Fernfrond_SEC_27a_11192016	ENOG411DUYE	1	49.4235550599	cerri	0.0078125	1	0.8826922275496708	0.6953125
cerri_OP_Fernfrond_SEC_112016_virNOG_elut.tidy	OP_Fernfrond_SEC_112016	Fernfrond_SEC_27a_11192016	ENOG411DUZ3	7	937.360564367	cerri	0.0546875	0.7777777777777778	0.5979974029445078	0.7473958333333334
cerri_OP_Fernfrond_SEC_112016_virNOG_elut.tidy	OP_Fernfrond_SEC_112016	Fernfrond_SEC_27a_11192016	ENOG411DUZ7	4	2166.56855712	cerri	0.03125	1	0.8385446637412322	0.6953125
cerri_OP_Fernfrond_SEC_112016_virNOG_elut.tidy	OP_Fernfrond_SEC_112016	Fernfrond_SEC_27a_11192016	ENOG411DUZ8	1	68.400737607	cerri	0.0078125	1	0.021578028464524248	0.109375
cerri_OP_Fernfrond_SEC_112016_virNOG_elut.tidy	OP_Fernfrond_SEC_112016	Fernfrond_SEC_27a_11192016	ENOG411DUZB	1	9.27313363811	cerri	0.0078125	0.3333333333333333	0.02247340068972616	0.109375
cerri_OP_Fernfrond_SEC_112016_virNOG_elut.tidy	OP_Fernfrond_SEC_112016	Fernfrond_SEC_27a_11192016	ENOG411DUZC	1	257.893994418	cerri	0.0078125	1	0.04373728328504733	0.109375
cerri_OP_Fernfrond_SEC_112016_virNOG_elut.tidy	OP_Fernfrond_SEC_112016	Fernfrond_SEC_27a_11192016	ENOG411DUZE	1	53.5999244749	cerri	0.0078125	1	0.7182802001181178	0.34375
cerri_OP_Fernfrond_SEC_112016_virNOG_elut.tidy	OP_Fernfrond_SEC_112016	Fernfrond_SEC_27a_11192016	ENOG411DUZJ	6	385.229154161	cerri	0.046875	0.3157894736842105	0.4332961031057811	0.3355263157894737
cerri_OP_Fernfrond_SEC_112016_virNOG_elut.tidy	OP_Fernfrond_SEC_112016	Fernfrond_SEC_27a_11192016	ENOG411DV02	1	7.72776638237	cerri	0.0078125	0.5	0.17571084888753571	0.2734375
cerri_OP_Fernfrond_SEC_112016_virNOG_elut.tidy	OP_Fernfrond_SEC_112016	Fernfrond_SEC_27a_11192016	ENOG411DV0Q	1	59.4292910001	cerri	0.0078125	1	1	1
cerri_OP_Fernfrond_SEC_112016_virNOG_elut.tidy	OP_Fernfrond_SEC_112016	Fernfrond_SEC_27a_11192016	ENOG411DV19	14	1026.38078245	cerri	0.109375	0.3888888888888889	0.6560677253500468	0.3736979166666667
cerri_OP_Fernfrond_SEC_112016_virNOG_elut.tidy	OP_Fernfrond_SEC_112016	Fernfrond_SEC_27a_11192016	ENOG411DV1I	1	513.413690772	cerri	0.0078125	1	1	0.6953125
cerri_OP_Fernfrond_SEC_112016_virNOG_elut.tidy	OP_Fernfrond_SEC_112016	Fernfrond_SEC_27a_11192016	ENOG411DV2G	20	959.218880971	cerri	0.15625	0.4444444444444444	0.4650148043796806	0.38490853658536583
cerri_OP_Fernfrond_SEC_112016_virNOG_elut.tidy	OP_Fernfrond_SEC_112016	Fernfrond_SEC_27a_11192016	ENOG411DV2K	4	158.570198348	cerri	0.03125	0.6666666666666666	0.5693057816460895	0.6979166666666667
cerri_OP_Fernfrond_SEC_112016_virNOG_elut.tidy	OP_Fernfrond_SEC_112016	Fernfrond_SEC_27a_11192016	ENOG411DV2M	2	140.054391928	cerri	0.015625	1	1	0.9609374999999999
cerri_OP_Fernfrond_SEC_112016_virNOG_elut.tidy	OP_Fernfrond_SEC_112016	Fernfrond_SEC_27a_11192016	ENOG411DV2P	1	155.627989251	cerri	0.0078125	0.07142857142857142	0.08251667071321699	0.07589285714285715
cerri_OP_Fernfrond_SEC_112016_virNOG_elut.tidy	OP_Fernfrond_SEC_112016	Fernfrond_SEC_27a_11192016	ENOG411DV2X	1	79.3264667514	cerri	0.0078125	1	0.01790563632190741	0.1171875
cerri_OP_Fernfrond_SEC_112016_virNOG_elut.tidy	OP_Fernfrond_SEC_112016	Fernfrond_SEC_27a_11192016	ENOG411DV33	3	305.549277831	cerri	0.0234375	0.75	0.16906345127369604	0.328125
cerri_OP_Fernfrond_SEC_112016_virNOG_elut.tidy	OP_Fernfrond_SEC_112016	Fernfrond_SEC_27a_11192016	ENOG411DV37	1	352.881667934	cerri	0.0078125	0.5	0.7944230047942946	0.34765625
cerri_OP_Fernfrond_SEC_112016_virNOG_elut.tidy	OP_Fernfrond_SEC_112016	Fernfrond_SEC_27a_11192016	ENOG411DV39	12	2352.77569907	cerri	0.09375	1	0.6811854861061015	0.9375
cerri_OP_Fernfrond_SEC_112016_virNOG_elut.tidy	OP_Fernfrond_SEC_112016	Fernfrond_SEC_27a_11192016	ENOG411DV3W	36	905.192044211	cerri	0.28125	0.2647058823529412	0.07034577980328945	0.28125
cerri_OP_Fernfrond_SEC_112016_virNOG_elut.tidy	OP_Fernfrond_SEC_112016	Fernfrond_SEC_27a_11192016	ENOG411DV4A	3	164.825951774	cerri	0.0234375	0.42857142857142855	0.37480099518062726	0.375
cerri_OP_Fernfrond_SEC_112016_virNOG_elut.tidy	OP_Fernfrond_SEC_112016	Fernfrond_SEC_27a_11192016	ENOG411DV4P	1	171.994751731	cerri	0.0078125	0.3333333333333333	0.27520037238172246	0.35416666666666663
cerri_OP_Fernfrond_SEC_112016_virNOG_elut.tidy	OP_Fernfrond_SEC_112016	Fernfrond_SEC_27a_11192016	ENOG411DV4Q	1	55.7343925001	cerri	0.0078125	1	0.35841824890048823	0.34375
cerri_OP_Fernfrond_SEC_112016_virNOG_elut.tidy	OP_Fernfrond_SEC_112016	Fernfrond_SEC_27a_11192016	ENOG411DV5B	13	7449.8861218	cerri	0.1015625	0.65	0.2226855886156591	0.25390625
cerri_OP_Fernfrond_SEC_112016_virNOG_elut.tidy	OP_Fernfrond_SEC_112016	Fernfrond_SEC_27a_11192016	ENOG411DV5J	1	174.698096193	cerri	0.0078125	1	1	0.6171875
cerri_OP_Fernfrond_SEC_112016_virNOG_elut.tidy	OP_Fernfrond_SEC_112016	Fernfrond_SEC_27a_11192016	ENOG411DV5R	1	207.143383866	cerri	0.0078125	1	1	1
cerri_OP_Fernfrond_SEC_112016_virNOG_elut.tidy	OP_Fernfrond_SEC_112016	Fernfrond_SEC_27a_11192016	ENOG411DV5S	1	62.6968107383	cerri	0.0078125	1	0.18928444018570126	0.3359375
cerri_OP_Fernfrond_SEC_112016_virNOG_elut.tidy	OP_Fernfrond_SEC_112016	Fernfrond_SEC_27a_11192016	ENOG411DV67	5	356.918061047	cerri	0.0390625	0.7142857142857143	0.7868208525596837	0.5524553571428572
cerri_OP_Fernfrond_SEC_112016_virNOG_elut.tidy	OP_Fernfrond_SEC_112016	Fernfrond_SEC_27a_11192016	ENOG411DV6I	2	203.766671965	cerri	0.015625	0.5	0.4072356532722686	0.48046874999999994
cerri_OP_Fernfrond_SEC_112016_virNOG_elut.tidy	OP_Fernfrond_SEC_112016	Fernfrond_SEC_27a_11192016	ENOG411DV6M	6	755.968904323	cerri	0.046875	1	0.8587230487689019	0.984375
cerri_OP_Fernfrond_SEC_112016_virNOG_elut.tidy	OP_Fernfrond_SEC_112016	Fernfrond_SEC_27a_11192016	ENOG411DV6R	3	211.159276469	cerri	0.0234375	1	1	1
cerri_OP_Fernfrond_SEC_112016_virNOG_elut.tidy	OP_Fernfrond_SEC_112016	Fernfrond_SEC_27a_11192016	ENOG411DV73	5	554.080370524	cerri	0.0390625	1	1	1
cerri_OP_Fernfrond_SEC_112016_virNOG_elut.tidy	OP_Fernfrond_SEC_112016	Fernfrond_SEC_27a_11192016	ENOG411DV8B	6	530.842088031	cerri	0.046875	0.6666666666666666	0.550070544955245	0.38020833333333337
cerri_OP_Fernfrond_SEC_112016_virNOG_elut.tidy	OP_Fernfrond_SEC_112016	Fernfrond_SEC_27a_11192016	ENOG411DV8E	1	52.2344615812	cerri	0.0078125	1	0.5916057782337847	1
cerri_OP_Fernfrond_SEC_112016_virNOG_elut.tidy	OP_Fernfrond_SEC_112016	Fernfrond_SEC_27a_11192016	ENOG411DV91	1	243.984818074	cerri	0.0078125	1	0.8826922275533514	0.6953125
cerri_OP_Fernfrond_SEC_112016_virNOG_elut.tidy	OP_Fernfrond_SEC_112016	Fernfrond_SEC_27a_11192016	ENOG411DV93	1	228.849002472	cerri	0.0078125	0.5	0.7248215342004689	0.6953125
cerri_OP_Fernfrond_SEC_112016_virNOG_elut.tidy	OP_Fernfrond_SEC_112016	Fernfrond_SEC_27a_11192016	ENOG411DV9Q	1	228.101279519	cerri	0.0078125	1	1	0.9609374999999999
cerri_OP_Fernfrond_SEC_112016_virNOG_elut.tidy	OP_Fernfrond_SEC_112016	Fernfrond_SEC_27a_11192016	ENOG411DV9Z	1	134.065611019	cerri	0.0078125	1	1	1
cerri_OP_Fernfrond_SEC_112016_virNOG_elut.tidy	OP_Fernfrond_SEC_112016	Fernfrond_SEC_27a_11192016	ENOG411DVA1	3	70.1955019378	cerri	0.0234375	0.2	0.11062054060439826	0.1390625
cerri_OP_Fernfrond_SEC_112016_virNOG_elut.tidy	OP_Fernfrond_SEC_112016	Fernfrond_SEC_27a_11192016	ENOG411DVAB	2	445.030069789	cerri	0.015625	1	1	1
cerri_OP_Fernfrond_SEC_112016_virNOG_elut.tidy	OP_Fernfrond_SEC_112016	Fernfrond_SEC_27a_11192016	ENOG411DVAI	1	45.0972487037	cerri	0.0078125	0.25	0.1845638956750863	0.154296875
cerri_OP_Fernfrond_SEC_112016_virNOG_elut.tidy	OP_Fernfrond_SEC_112016	Fernfrond_SEC_27a_11192016	ENOG411DVAX	1	108.23807652	cerri	0.0078125	0.5	0.24737670343874837	0.38671874999999994
cerri_OP_Fernfrond_SEC_112016_virNOG_elut.tidy	OP_Fernfrond_SEC_112016	Fernfrond_SEC_27a_11192016	ENOG411DVB5	3	103.501058211	cerri	0.0234375	0.75	0.5060550063689638	0.7265625
cerri_OP_Fernfrond_SEC_112016_virNOG_elut.tidy	OP_Fernfrond_SEC_112016	Fernfrond_SEC_27a_11192016	ENOG411DVBM	1	31.1359187037	cerri	0.0078125	0.5	0.16389697040762477	0.26171875
cerri_OP_Fernfrond_SEC_112016_virNOG_elut.tidy	OP_Fernfrond_SEC_112016	Fernfrond_SEC_27a_11192016	ENOG411DVBN	8	249.629805738	cerri	0.0625	0.5333333333333333	0.2848580221430502	0.37083333333333335
cerri_OP_Fernfrond_SEC_112016_virNOG_elut.tidy	OP_Fernfrond_SEC_112016	Fernfrond_SEC_27a_11192016	ENOG411DVC8	9	746.177915824	cerri	0.0703125	0.5294117647058824	0.512715864192034	0.6328125
cerri_OP_Fernfrond_SEC_112016_virNOG_elut.tidy	OP_Fernfrond_SEC_112016	Fernfrond_SEC_27a_11192016	ENOG411DVCB	1	53.442194797	cerri	0.0078125	0.3333333333333333	0.4053319543499134	0.3203125
cerri_OP_Fernfrond_SEC_112016_virNOG_elut.tidy	OP_Fernfrond_SEC_112016	Fernfrond_SEC_27a_11192016	ENOG411DVCJ	1	32.0523477201	cerri	0.0078125	0.3333333333333333	0.24518634877632003	0.328125
cerri_OP_Fernfrond_SEC_112016_virNOG_elut.tidy	OP_Fernfrond_SEC_112016	Fernfrond_SEC_27a_11192016	ENOG411DVCK	1	119.194237643	cerri	0.0078125	1	0.09139665346899133	0.34375
cerri_OP_Fernfrond_SEC_112016_virNOG_elut.tidy	OP_Fernfrond_SEC_112016	Fernfrond_SEC_27a_11192016	ENOG411DVD2	1	77.2873538129	cerri	0.0078125	1	0.1405686791102321	0.2734375
cerri_OP_Fernfrond_SEC_112016_virNOG_elut.tidy	OP_Fernfrond_SEC_112016	Fernfrond_SEC_27a_11192016	ENOG411DVD3	1	70.0985625769	cerri	0.0078125	1	1	1
cerri_OP_Fernfrond_SEC_112016_virNOG_elut.tidy	OP_Fernfrond_SEC_112016	Fernfrond_SEC_27a_11192016	ENOG411DVDJ	1	74.9594592174	cerri	0.0078125	1	0.5566034678566926	0.6171875
cerri_OP_Fernfrond_SEC_112016_virNOG_elut.tidy	OP_Fernfrond_SEC_112016	Fernfrond_SEC_27a_11192016	ENOG411DVDK	1	63.0935521426	cerri	0.0078125	0.5	0.292354285883367	0.390625
cerri_OP_Fernfrond_SEC_112016_virNOG_elut.tidy	OP_Fernfrond_SEC_112016	Fernfrond_SEC_27a_11192016	ENOG411DVDT	1	4.85461856936	cerri	0.0078125	0.5	0.04305064011210852	0.0546875
cerri_OP_Fernfrond_SEC_112016_virNOG_elut.tidy	OP_Fernfrond_SEC_112016	Fernfrond_SEC_27a_11192016	ENOG411DVDX	11	1088.27669282	cerri	0.0859375	0.7857142857142857	0.946365114625873	0.8225446428571429
cerri_OP_Fernfrond_SEC_112016_virNOG_elut.tidy	OP_Fernfrond_SEC_112016	Fernfrond_SEC_27a_11192016	ENOG411DVDY	3	503.38473865	cerri	0.0234375	1	1	1
cerri_OP_Fernfrond_SEC_112016_virNOG_elut.tidy	OP_Fernfrond_SEC_112016	Fernfrond_SEC_27a_11192016	ENOG411DVE1	4	1631.77692256	cerri	0.03125	0.4444444444444444	0.6942508300362	0.42708333333333337
cerri_OP_Fernfrond_SEC_112016_virNOG_elut.tidy	OP_Fernfrond_SEC_112016	Fernfrond_SEC_27a_11192016	ENOG411DVEG	2	217.68085766	cerri	0.015625	0.15384615384615385	0.15500349737742022	0.1514423076923077
cerri_OP_Fernfrond_SEC_112016_virNOG_elut.tidy	OP_Fernfrond_SEC_112016	Fernfrond_SEC_27a_11192016	ENOG411DVEP	1	263.887860955	cerri	0.0078125	0.16666666666666666	0.15862052699707738	0.19335937499999997
cerri_OP_Fernfrond_SEC_112016_virNOG_elut.tidy	OP_Fernfrond_SEC_112016	Fernfrond_SEC_27a_11192016	ENOG411DVER	1	166.473098355	cerri	0.0078125	0.3333333333333333	0.29235428588353385	0.2578125
cerri_OP_Fernfrond_SEC_112016_virNOG_elut.tidy	OP_Fernfrond_SEC_112016	Fernfrond_SEC_27a_11192016	ENOG411DVEW	1	131.37477371	cerri	0.0078125	0.5	0.48146848775226686	0.6953125
cerri_OP_Fernfrond_SEC_112016_virNOG_elut.tidy	OP_Fernfrond_SEC_112016	Fernfrond_SEC_27a_11192016	ENOG411DVF0	1	24.7115023217	cerri	0.0078125	0.5	0.08938502380987283	0.3359375
cerri_OP_Fernfrond_SEC_112016_virNOG_elut.tidy	OP_Fernfrond_SEC_112016	Fernfrond_SEC_27a_11192016	ENOG411DVF1	4	458.852397439	cerri	0.03125	0.6666666666666666	0.876012860406033	0.6979166666666667
cerri_OP_Fernfrond_SEC_112016_virNOG_elut.tidy	OP_Fernfrond_SEC_112016	Fernfrond_SEC_27a_11192016	ENOG411DVFN	1	71.6261210092	cerri	0.0078125	1	0.256160302797555	0.34375
cerri_OP_Fernfrond_SEC_112016_virNOG_elut.tidy	OP_Fernfrond_SEC_112016	Fernfrond_SEC_27a_11192016	ENOG411DVFZ	1	282.73699388	cerri	0.0078125	0.5	0.4432796673711733	0.4921875
cerri_OP_Fernfrond_SEC_112016_virNOG_elut.tidy	OP_Fernfrond_SEC_112016	Fernfrond_SEC_27a_11192016	ENOG411DVGD	2	195.571812143	cerri	0.015625	0.25	0.27170043148477846	0.4166666666666667
cerri_OP_Fernfrond_SEC_112016_virNOG_elut.tidy	OP_Fernfrond_SEC_112016	Fernfrond_SEC_27a_11192016	ENOG411DVGU	3	112.531165135	cerri	0.0234375	0.6	0.20802131880058095	0.29296875
cerri_OP_Fernfrond_SEC_112016_virNOG_elut.tidy	OP_Fernfrond_SEC_112016	Fernfrond_SEC_27a_11192016	ENOG411DVH0	4	2904.34545546	cerri	0.03125	0.5714285714285714	0.12012458325958751	0.15625
cerri_OP_Fernfrond_SEC_112016_virNOG_elut.tidy	OP_Fernfrond_SEC_112016	Fernfrond_SEC_27a_11192016	ENOG411DVH1	1	43.5861762204	cerri	0.0078125	1	0.5504508022020941	0.7734374999999999
cerri_OP_Fernfrond_SEC_112016_virNOG_elut.tidy	OP_Fernfrond_SEC_112016	Fernfrond_SEC_27a_11192016	ENOG411DVH6	11	3911.16377115	cerri	0.0859375	0.7857142857142857	0.7630846201499631	0.6077008928571429
cerri_OP_Fernfrond_SEC_112016_virNOG_elut.tidy	OP_Fernfrond_SEC_112016	Fernfrond_SEC_27a_11192016	ENOG411DVHA	2	414.410564763	cerri	0.015625	0.5	0.23526601795391	0.28515625
cerri_OP_Fernfrond_SEC_112016_virNOG_elut.tidy	OP_Fernfrond_SEC_112016	Fernfrond_SEC_27a_11192016	ENOG411DVHB	2	97.7394428769	cerri	0.015625	1	0.3854729151800168	0.671875
cerri_OP_Fernfrond_SEC_112016_virNOG_elut.tidy	OP_Fernfrond_SEC_112016	Fernfrond_SEC_27a_11192016	ENOG411DVIJ	1	53.5970997094	cerri	0.0078125	0.5	0.6118220327019759	0.6953125
cerri_OP_Fernfrond_SEC_112016_virNOG_elut.tidy	OP_Fernfrond_SEC_112016	Fernfrond_SEC_27a_11192016	ENOG411DVIT	4	314.670984365	cerri	0.03125	0.36363636363636365	0.2123736365177193	0.38636363636363635
cerri_OP_Fernfrond_SEC_112016_virNOG_elut.tidy	OP_Fernfrond_SEC_112016	Fernfrond_SEC_27a_11192016	ENOG411DVJ1	12	1559.12538021	cerri	0.09375	1	0.9361459849866675	0.7734375
cerri_OP_Fernfrond_SEC_112016_virNOG_elut.tidy	OP_Fernfrond_SEC_112016	Fernfrond_SEC_27a_11192016	ENOG411DVJC	1	46.1905460625	cerri	0.0078125	1	0.8826922275505353	0.6953125
cerri_OP_Fernfrond_SEC_112016_virNOG_elut.tidy	OP_Fernfrond_SEC_112016	Fernfrond_SEC_27a_11192016	ENOG411DVJP	1	84.347129204	cerri	0.0078125	0.5	0.611822032700324	0.4921875
cerri_OP_Fernfrond_SEC_112016_virNOG_elut.tidy	OP_Fernfrond_SEC_112016	Fernfrond_SEC_27a_11192016	ENOG411DVJQ	1	46.8008084023	cerri	0.0078125	0.3333333333333333	0.17054000009841824	0.1953125
cerri_OP_Fernfrond_SEC_112016_virNOG_elut.tidy	OP_Fernfrond_SEC_112016	Fernfrond_SEC_27a_11192016	ENOG411DVJV	1	155.989534332	cerri	0.0078125	1	0.4326817919572843	0.359375
cerri_OP_Fernfrond_SEC_112016_virNOG_elut.tidy	OP_Fernfrond_SEC_112016	Fernfrond_SEC_27a_11192016	ENOG411DVJX	2	134.017027721	cerri	0.015625	0.5	0.07782434293463159	0.15625
cerri_OP_Fernfrond_SEC_112016_virNOG_elut.tidy	OP_Fernfrond_SEC_112016	Fernfrond_SEC_27a_11192016	ENOG411DVK3	8	256.528869427	cerri	0.0625	0.7272727272727273	0.3717591536538336	0.625
cerri_OP_Fernfrond_SEC_112016_virNOG_elut.tidy	OP_Fernfrond_SEC_112016	Fernfrond_SEC_27a_11192016	ENOG411DVK7	1	11.2576098302	cerri	0.0078125	1	0.03857067414619178	0.2734375
cerri_OP_Fernfrond_SEC_112016_virNOG_elut.tidy	OP_Fernfrond_SEC_112016	Fernfrond_SEC_27a_11192016	ENOG411DVKV	4	143.995250496	cerri	0.03125	0.36363636363636365	0.3337780952236951	0.375
cerri_OP_Fernfrond_SEC_112016_virNOG_elut.tidy	OP_Fernfrond_SEC_112016	Fernfrond_SEC_27a_11192016	ENOG411DVMZ	1	182.689612553	cerri	0.0078125	0.2	0.012371421589773321	0.046875
cerri_OP_Fernfrond_SEC_112016_virNOG_elut.tidy	OP_Fernfrond_SEC_112016	Fernfrond_SEC_27a_11192016	ENOG411DVN6	4	491.32454895	cerri	0.03125	0.5	0.5228133732309074	0.48046874999999994
cerri_OP_Fernfrond_SEC_112016_virNOG_elut.tidy	OP_Fernfrond_SEC_112016	Fernfrond_SEC_27a_11192016	ENOG411DVND	1	33.0280129406	cerri	0.0078125	1	0.17847527177689382	0.1484375
cerri_OP_Fernfrond_SEC_112016_virNOG_elut.tidy	OP_Fernfrond_SEC_112016	Fernfrond_SEC_27a_11192016	ENOG411DVNP	11	490.871478005	cerri	0.0859375	0.6875	0.8156378983365167	0.966796875
cerri_OP_Fernfrond_SEC_112016_virNOG_elut.tidy	OP_Fernfrond_SEC_112016	Fernfrond_SEC_27a_11192016	ENOG411DVP6	3	232.164373379	cerri	0.0234375	0.75	0.6282062148023553	0.7265625
cerri_OP_Fernfrond_SEC_112016_virNOG_elut.tidy	OP_Fernfrond_SEC_112016	Fernfrond_SEC_27a_11192016	ENOG411DVPE	17	157.929428608	cerri	0.1328125	0.8095238095238095	0.6018742700105295	0.591015625
cerri_OP_Fernfrond_SEC_112016_virNOG_elut.tidy	OP_Fernfrond_SEC_112016	Fernfrond_SEC_27a_11192016	ENOG411DVPF	13	874.744220909	cerri	0.1015625	0.48148148148148145	0.5169911963057593	0.48046875
cerri_OP_Fernfrond_SEC_112016_virNOG_elut.tidy	OP_Fernfrond_SEC_112016	Fernfrond_SEC_27a_11192016	ENOG411DVPG	2	116.278717262	cerri	0.015625	0.6666666666666666	0.3300434708612504	0.6875
cerri_OP_Fernfrond_SEC_112016_virNOG_elut.tidy	OP_Fernfrond_SEC_112016	Fernfrond_SEC_27a_11192016	ENOG411DVPJ	2	664.862499568	cerri	0.015625	1	0.6071352955581865	1
cerri_OP_Fernfrond_SEC_112016_virNOG_elut.tidy	OP_Fernfrond_SEC_112016	Fernfrond_SEC_27a_11192016	ENOG411DVPW	1	285.648806381	cerri	0.0078125	0.3333333333333333	0.3060556620656363	0.19010416666666669
cerri_OP_Fernfrond_SEC_112016_virNOG_elut.tidy	OP_Fernfrond_SEC_112016	Fernfrond_SEC_27a_11192016	ENOG411DVPY	2	104.424675419	cerri	0.015625	0.15384615384615385	0.17930330507751707	0.1610576923076923
cerri_OP_Fernfrond_SEC_112016_virNOG_elut.tidy	OP_Fernfrond_SEC_112016	Fernfrond_SEC_27a_11192016	ENOG411DVQW	1	241.656664972	cerri	0.0078125	0.25	0.3711876562580996	0.26302083333333337
cerri_OP_Fernfrond_SEC_112016_virNOG_elut.tidy	OP_Fernfrond_SEC_112016	Fernfrond_SEC_27a_11192016	ENOG411DVQZ	5	528.494565218	cerri	0.0390625	0.2777777777777778	0.3379594151517435	0.28515625
cerri_OP_Fernfrond_SEC_112016_virNOG_elut.tidy	OP_Fernfrond_SEC_112016	Fernfrond_SEC_27a_11192016	ENOG411DVR6	1	136.889246371	cerri	0.0078125	0.5	0.08944114657760463	0.125
cerri_OP_Fernfrond_SEC_112016_virNOG_elut.tidy	OP_Fernfrond_SEC_112016	Fernfrond_SEC_27a_11192016	ENOG411DVR8	1	63.0231745049	cerri	0.0078125	1	1	1
cerri_OP_Fernfrond_SEC_112016_virNOG_elut.tidy	OP_Fernfrond_SEC_112016	Fernfrond_SEC_27a_11192016	ENOG411DVRB	2	290.738984273	cerri	0.015625	0.3333333333333333	0.31169794199903195	0.34895833333333337
cerri_OP_Fernfrond_SEC_112016_virNOG_elut.tidy	OP_Fernfrond_SEC_112016	Fernfrond_SEC_27a_11192016	ENOG411DVRH	8	583.808117053	cerri	0.0625	0.6666666666666666	0.7491872260131327	0.7734374999999999
cerri_OP_Fernfrond_SEC_112016_virNOG_elut.tidy	OP_Fernfrond_SEC_112016	Fernfrond_SEC_27a_11192016	ENOG411DVRM	1	270.43509177	cerri	0.0078125	0.25	0.14617714294163103	0.19335937499999997
cerri_OP_Fernfrond_SEC_112016_virNOG_elut.tidy	OP_Fernfrond_SEC_112016	Fernfrond_SEC_27a_11192016	ENOG411DVSE	3	125.770098698	cerri	0.0234375	1	0.7674885771672656	1
cerri_OP_Fernfrond_SEC_112016_virNOG_elut.tidy	OP_Fernfrond_SEC_112016	Fernfrond_SEC_27a_11192016	ENOG411DVSY	8	223.007027937	cerri	0.0625	0.47058823529411764	0.23107365659239537	0.875
cerri_OP_Fernfrond_SEC_112016_virNOG_elut.tidy	OP_Fernfrond_SEC_112016	Fernfrond_SEC_27a_11192016	ENOG411DVTF	14	697.953958729	cerri	0.109375	0.7777777777777778	0.23156763488534443	0.546875
cerri_OP_Fernfrond_SEC_112016_virNOG_elut.tidy	OP_Fernfrond_SEC_112016	Fernfrond_SEC_27a_11192016	ENOG411DVTK	1	13.4337886135	cerri	0.0078125	0.25	0.043503645148148806	0.1171875
cerri_OP_Fernfrond_SEC_112016_virNOG_elut.tidy	OP_Fernfrond_SEC_112016	Fernfrond_SEC_27a_11192016	ENOG411DVUH	4	314.158494699	cerri	0.03125	0.5714285714285714	0.6000562243812898	0.35267857142857145
cerri_OP_Fernfrond_SEC_112016_virNOG_elut.tidy	OP_Fernfrond_SEC_112016	Fernfrond_SEC_27a_11192016	ENOG411DVUM	1	162.287163417	cerri	0.0078125	0.5	0.3657524096604403	0.4921875
cerri_OP_Fernfrond_SEC_112016_virNOG_elut.tidy	OP_Fernfrond_SEC_112016	Fernfrond_SEC_27a_11192016	ENOG411DVUV	9	1291.78638521	cerri	0.0703125	0.34615384615384615	0.041232872708922653	0.228515625
cerri_OP_Fernfrond_SEC_112016_virNOG_elut.tidy	OP_Fernfrond_SEC_112016	Fernfrond_SEC_27a_11192016	ENOG411DVV7	1	116.736107322	cerri	0.0078125	1	0.6747480667808288	0.5234375
cerri_OP_Fernfrond_SEC_112016_virNOG_elut.tidy	OP_Fernfrond_SEC_112016	Fernfrond_SEC_27a_11192016	ENOG411DVVJ	13	642.995027697	cerri	0.1015625	0.2708333333333333	0.3451610309156183	0.26025390625
cerri_OP_Fernfrond_SEC_112016_virNOG_elut.tidy	OP_Fernfrond_SEC_112016	Fernfrond_SEC_27a_11192016	ENOG411DVVT	3	163.630580747	cerri	0.0234375	0.2727272727272727	0.23452607274308948	0.20859375
cerri_OP_Fernfrond_SEC_112016_virNOG_elut.tidy	OP_Fernfrond_SEC_112016	Fernfrond_SEC_27a_11192016	ENOG411DVVU	1	343.698873601	cerri	0.0078125	0.1111111111111111	0.20957103406252195	0.11805555555555555
cerri_OP_Fernfrond_SEC_112016_virNOG_elut.tidy	OP_Fernfrond_SEC_112016	Fernfrond_SEC_27a_11192016	ENOG411DVVX	7	543.622156082	cerri	0.0546875	1	0.28644813869443886	0.4557291666666667
cerri_OP_Fernfrond_SEC_112016_virNOG_elut.tidy	OP_Fernfrond_SEC_112016	Fernfrond_SEC_27a_11192016	ENOG411DVW5	3	48.8639296106	cerri	0.0234375	0.3333333333333333	0.04944148151733261	0.2314453125
cerri_OP_Fernfrond_SEC_112016_virNOG_elut.tidy	OP_Fernfrond_SEC_112016	Fernfrond_SEC_27a_11192016	ENOG411DVWN	5	1008.7370938	cerri	0.0390625	0.7142857142857143	0.39957879239920496	0.537109375
cerri_OP_Fernfrond_SEC_112016_virNOG_elut.tidy	OP_Fernfrond_SEC_112016	Fernfrond_SEC_27a_11192016	ENOG411DVWT	24	751.864251668	cerri	0.1875	0.4528301886792453	0.5035809475136024	0.46344339622641506
cerri_OP_Fernfrond_SEC_112016_virNOG_elut.tidy	OP_Fernfrond_SEC_112016	Fernfrond_SEC_27a_11192016	ENOG411DVWY	1	381.887637335	cerri	0.0078125	1	1	1
cerri_OP_Fernfrond_SEC_112016_virNOG_elut.tidy	OP_Fernfrond_SEC_112016	Fernfrond_SEC_27a_11192016	ENOG411DVWZ	2	116.295593709	cerri	0.015625	0.6666666666666666	0.5943414031964364	0.9375
cerri_OP_Fernfrond_SEC_112016_virNOG_elut.tidy	OP_Fernfrond_SEC_112016	Fernfrond_SEC_27a_11192016	ENOG411DVX3	1	195.135071758	cerri	0.0078125	0.5	0.3097381748506833	0.3359375
cerri_OP_Fernfrond_SEC_112016_virNOG_elut.tidy	OP_Fernfrond_SEC_112016	Fernfrond_SEC_27a_11192016	ENOG411DVX6	14	4503.03501657	cerri	0.109375	0.7368421052631579	0.14100749003918112	0.21875
cerri_OP_Fernfrond_SEC_112016_virNOG_elut.tidy	OP_Fernfrond_SEC_112016	Fernfrond_SEC_27a_11192016	ENOG411DVXA	1	26.0588665012	cerri	0.0078125	1	0.11181599474667633	0.2734375
cerri_OP_Fernfrond_SEC_112016_virNOG_elut.tidy	OP_Fernfrond_SEC_112016	Fernfrond_SEC_27a_11192016	ENOG411DVXD	1	142.054418808	cerri	0.0078125	1	1	1
cerri_OP_Fernfrond_SEC_112016_virNOG_elut.tidy	OP_Fernfrond_SEC_112016	Fernfrond_SEC_27a_11192016	ENOG411DVXN	4	612.284748336	cerri	0.03125	1	1	0.7734374999999999
cerri_OP_Fernfrond_SEC_112016_virNOG_elut.tidy	OP_Fernfrond_SEC_112016	Fernfrond_SEC_27a_11192016	ENOG411DVXP	4	139.970449391	cerri	0.03125	0.6666666666666666	0.40283245442336285	0.9375
cerri_OP_Fernfrond_SEC_112016_virNOG_elut.tidy	OP_Fernfrond_SEC_112016	Fernfrond_SEC_27a_11192016	ENOG411DVY9	1	120.331883296	cerri	0.0078125	0.5	0.7546901973699183	0.3984375
cerri_OP_Fernfrond_SEC_112016_virNOG_elut.tidy	OP_Fernfrond_SEC_112016	Fernfrond_SEC_27a_11192016	ENOG411DVYH	1	104.620914806	cerri	0.0078125	0.2	0.14154449199475885	0.1546875
cerri_OP_Fernfrond_SEC_112016_virNOG_elut.tidy	OP_Fernfrond_SEC_112016	Fernfrond_SEC_27a_11192016	ENOG411DVYI	1	70.9744311262	cerri	0.0078125	1	0.6567316332723345	0.3359375
cerri_OP_Fernfrond_SEC_112016_virNOG_elut.tidy	OP_Fernfrond_SEC_112016	Fernfrond_SEC_27a_11192016	ENOG411DVYU	65	1839.90043779	cerri	0.5078125	0.8125	0.4702259789788881	0.7979910714285714
cerri_OP_Fernfrond_SEC_112016_virNOG_elut.tidy	OP_Fernfrond_SEC_112016	Fernfrond_SEC_27a_11192016	ENOG411DVYW	1	14.2838062855	cerri	0.0078125	1	0.03753454046096157	0.3125
cerri_OP_Fernfrond_SEC_112016_virNOG_elut.tidy	OP_Fernfrond_SEC_112016	Fernfrond_SEC_27a_11192016	ENOG411DVYX	2	66.7545104684	cerri	0.015625	1	1	0.7734374999999999
cerri_OP_Fernfrond_SEC_112016_virNOG_elut.tidy	OP_Fernfrond_SEC_112016	Fernfrond_SEC_27a_11192016	ENOG411DVZ0	1	67.528528804	cerri	0.0078125	1	0.08268745830012919	0.2734375
cerri_OP_Fernfrond_SEC_112016_virNOG_elut.tidy	OP_Fernfrond_SEC_112016	Fernfrond_SEC_27a_11192016	ENOG411DW2I	1	173.331452941	cerri	0.0078125	0.3333333333333333	0.2862410162566789	0.23177083333333334
cerri_OP_Fernfrond_SEC_112016_virNOG_elut.tidy	OP_Fernfrond_SEC_112016	Fernfrond_SEC_27a_11192016	ENOG411DW2P	6	286.811258577	cerri	0.046875	0.6666666666666666	0.3388825664757184	0.5260416666666667
cerri_OP_Fernfrond_SEC_112016_virNOG_elut.tidy	OP_Fernfrond_SEC_112016	Fernfrond_SEC_27a_11192016	ENOG411DW2U	43	1527.47566435	cerri	0.3359375	0.6825396825396826	0.7923419610805394	0.9598214285714286
cerri_OP_Fernfrond_SEC_112016_virNOG_elut.tidy	OP_Fernfrond_SEC_112016	Fernfrond_SEC_27a_11192016	ENOG411DW2V	1	73.9166909168	cerri	0.0078125	1	0.7785554616663458	0.5234375
cerri_OP_Fernfrond_SEC_112016_virNOG_elut.tidy	OP_Fernfrond_SEC_112016	Fernfrond_SEC_27a_11192016	ENOG411DW34	4	341.607248202	cerri	0.03125	0.8	1	1
cerri_OP_Fernfrond_SEC_112016_virNOG_elut.tidy	OP_Fernfrond_SEC_112016	Fernfrond_SEC_27a_11192016	ENOG411DW3D	4	350.802039149	cerri	0.03125	0.15384615384615385	0.13162907081444436	0.1578125
cerri_OP_Fernfrond_SEC_112016_virNOG_elut.tidy	OP_Fernfrond_SEC_112016	Fernfrond_SEC_27a_11192016	ENOG411DW3F	1	26.6440913541	cerri	0.0078125	1	0.2055855547621765	0.3359375
cerri_OP_Fernfrond_SEC_112016_virNOG_elut.tidy	OP_Fernfrond_SEC_112016	Fernfrond_SEC_27a_11192016	ENOG411DW3X	4	623.896431172	cerri	0.03125	0.5	0.4017221985543997	0.4508928571428571
cerri_OP_Fernfrond_SEC_112016_virNOG_elut.tidy	OP_Fernfrond_SEC_112016	Fernfrond_SEC_27a_11192016	ENOG411DW47	26	650.449499119	cerri	0.203125	0.7647058823529411	0.3007586586322232	0.5078125
cerri_OP_Fernfrond_SEC_112016_virNOG_elut.tidy	OP_Fernfrond_SEC_112016	Fernfrond_SEC_27a_11192016	ENOG411DW48	3	380.900736699	cerri	0.0234375	0.2727272727272727	0.0682216253460624	0.15553977272727273
cerri_OP_Fernfrond_SEC_112016_virNOG_elut.tidy	OP_Fernfrond_SEC_112016	Fernfrond_SEC_27a_11192016	ENOG411DW4I	8	1675.23745786	cerri	0.0625	1	1	1
cerri_OP_Fernfrond_SEC_112016_virNOG_elut.tidy	OP_Fernfrond_SEC_112016	Fernfrond_SEC_27a_11192016	ENOG411DW4N	1	81.2880509935	cerri	0.0078125	0.5	0.13076921889621668	0.34765625
cerri_OP_Fernfrond_SEC_112016_virNOG_elut.tidy	OP_Fernfrond_SEC_112016	Fernfrond_SEC_27a_11192016	ENOG411DW4R	1	349.216230401	cerri	0.0078125	0.5	0.5258718028741214	0.39453125
cerri_OP_Fernfrond_SEC_112016_virNOG_elut.tidy	OP_Fernfrond_SEC_112016	Fernfrond_SEC_27a_11192016	ENOG411DW4X	15	684.476259656	cerri	0.1171875	0.8333333333333334	0.8635903049159913	0.984375
cerri_OP_Fernfrond_SEC_112016_virNOG_elut.tidy	OP_Fernfrond_SEC_112016	Fernfrond_SEC_27a_11192016	ENOG411DW51	4	743.89078045	cerri	0.03125	0.6666666666666666	0.7967914844496059	0.7734374999999999
cerri_OP_Fernfrond_SEC_112016_virNOG_elut.tidy	OP_Fernfrond_SEC_112016	Fernfrond_SEC_27a_11192016	ENOG411DW56	1	18.1722579945	cerri	0.0078125	1	0.07321285370324299	0.2734375
cerri_OP_Fernfrond_SEC_112016_virNOG_elut.tidy	OP_Fernfrond_SEC_112016	Fernfrond_SEC_27a_11192016	ENOG411DW5R	1	53.6437464455	cerri	0.0078125	1	0.35674777563118537	0.4140625
cerri_OP_Fernfrond_SEC_112016_virNOG_elut.tidy	OP_Fernfrond_SEC_112016	Fernfrond_SEC_27a_11192016	ENOG411DW5Z	1	54.8125074841	cerri	0.0078125	0.5	0.25698194345319164	0.33203125
cerri_OP_Fernfrond_SEC_112016_virNOG_elut.tidy	OP_Fernfrond_SEC_112016	Fernfrond_SEC_27a_11192016	ENOG411DW60	1	378.002633232	cerri	0.0078125	1	0.8778057831871796	0.7890625
cerri_OP_Fernfrond_SEC_112016_virNOG_elut.tidy	OP_Fernfrond_SEC_112016	Fernfrond_SEC_27a_11192016	ENOG411DW6G	4	59.6326176783	cerri	0.03125	0.6666666666666666	0.4287344712854392	0.61875
cerri_OP_Fernfrond_SEC_112016_virNOG_elut.tidy	OP_Fernfrond_SEC_112016	Fernfrond_SEC_27a_11192016	ENOG411DW6Q	12	791.743185044	cerri	0.09375	0.9230769230769231	0.8980088528444361	1
cerri_OP_Fernfrond_SEC_112016_virNOG_elut.tidy	OP_Fernfrond_SEC_112016	Fernfrond_SEC_27a_11192016	ENOG411DW6R	1	60.1007564455	cerri	0.0078125	0.3333333333333333	0.3002399552674222	0.3411458333333333
cerri_OP_Fernfrond_SEC_112016_virNOG_elut.tidy	OP_Fernfrond_SEC_112016	Fernfrond_SEC_27a_11192016	ENOG411DW6S	2	111.509117442	cerri	0.015625	0.4	0.17991032977480315	0.2604166666666667
cerri_OP_Fernfrond_SEC_112016_virNOG_elut.tidy	OP_Fernfrond_SEC_112016	Fernfrond_SEC_27a_11192016	ENOG411DW6U	2	1205.93474346	cerri	0.015625	1	0.980745395106879	0.6875
cerri_OP_Fernfrond_SEC_112016_virNOG_elut.tidy	OP_Fernfrond_SEC_112016	Fernfrond_SEC_27a_11192016	ENOG411DW6V	3	146.167826841	cerri	0.0234375	1	0.7666872544368755	0.7734375
cerri_OP_Fernfrond_SEC_112016_virNOG_elut.tidy	OP_Fernfrond_SEC_112016	Fernfrond_SEC_27a_11192016	ENOG411DW70	6	384.937534817	cerri	0.046875	0.13333333333333333	0.05279243599586623	0.125
cerri_OP_Fernfrond_SEC_112016_virNOG_elut.tidy	OP_Fernfrond_SEC_112016	Fernfrond_SEC_27a_11192016	ENOG411DW7B	1	175.175254836	cerri	0.0078125	0.3333333333333333	0.33027048132192677	0.2578125
cerri_OP_Fernfrond_SEC_112016_virNOG_elut.tidy	OP_Fernfrond_SEC_112016	Fernfrond_SEC_27a_11192016	ENOG411DW7N	1	102.754121654	cerri	0.0078125	0.16666666666666666	0.17517445357482375	0.142578125
cerri_OP_Fernfrond_SEC_112016_virNOG_elut.tidy	OP_Fernfrond_SEC_112016	Fernfrond_SEC_27a_11192016	ENOG411DW7Y	1	32.0290296538	cerri	0.0078125	0.5	0.355538816720974	0.53125
cerri_OP_Fernfrond_SEC_112016_virNOG_elut.tidy	OP_Fernfrond_SEC_112016	Fernfrond_SEC_27a_11192016	ENOG411DW89	1	485.146161163	cerri	0.0078125	1	1	1
cerri_OP_Fernfrond_SEC_112016_virNOG_elut.tidy	OP_Fernfrond_SEC_112016	Fernfrond_SEC_27a_11192016	ENOG411DW8E	2	128.306908031	cerri	0.015625	1	0.6039473135849537	0.6171875
cerri_OP_Fernfrond_SEC_112016_virNOG_elut.tidy	OP_Fernfrond_SEC_112016	Fernfrond_SEC_27a_11192016	ENOG411DW8M	10	124.221334251	cerri	0.078125	0.14925373134328357	0.037089863543305075	0.078125
cerri_OP_Fernfrond_SEC_112016_virNOG_elut.tidy	OP_Fernfrond_SEC_112016	Fernfrond_SEC_27a_11192016	ENOG411DW95	1	622.592572382	cerri	0.0078125	1	0.8865593347423745	0.6171875
cerri_OP_Fernfrond_SEC_112016_virNOG_elut.tidy	OP_Fernfrond_SEC_112016	Fernfrond_SEC_27a_11192016	ENOG411DW9D	1	62.6032589845	cerri	0.0078125	1	0.07159376728191241	0.109375
cerri_OP_Fernfrond_SEC_112016_virNOG_elut.tidy	OP_Fernfrond_SEC_112016	Fernfrond_SEC_27a_11192016	ENOG411DW9H	1	127.732349534	cerri	0.0078125	1	0.03579518073522549	0.1484375
cerri_OP_Fernfrond_SEC_112016_virNOG_elut.tidy	OP_Fernfrond_SEC_112016	Fernfrond_SEC_27a_11192016	ENOG411DW9S	1	43.8036940929	cerri	0.0078125	1	0.5280546478182317	0.53125
cerri_OP_Fernfrond_SEC_112016_virNOG_elut.tidy	OP_Fernfrond_SEC_112016	Fernfrond_SEC_27a_11192016	ENOG411DWA5	27	1951.92453607	cerri	0.2109375	0.7105263157894737	0.7039558795445261	0.9991776315789473
cerri_OP_Fernfrond_SEC_112016_virNOG_elut.tidy	OP_Fernfrond_SEC_112016	Fernfrond_SEC_27a_11192016	ENOG411DWBB	2	230.910705197	cerri	0.015625	0.3333333333333333	0.3749016274457402	0.309375
cerri_OP_Fernfrond_SEC_112016_virNOG_elut.tidy	OP_Fernfrond_SEC_112016	Fernfrond_SEC_27a_11192016	ENOG411DWBE	60	1766.0105893	cerri	0.46875	0.9090909090909091	0.6562161037721692	0.9099264705882353
cerri_OP_Fernfrond_SEC_112016_virNOG_elut.tidy	OP_Fernfrond_SEC_112016	Fernfrond_SEC_27a_11192016	ENOG411DWBJ	2	209.39714215	cerri	0.015625	0.6666666666666666	0.29235428588284984	0.3359375
cerri_OP_Fernfrond_SEC_112016_virNOG_elut.tidy	OP_Fernfrond_SEC_112016	Fernfrond_SEC_27a_11192016	ENOG411DWCC	2	303.628889979	cerri	0.015625	0.4	0.054477040054162956	0.15625
cerri_OP_Fernfrond_SEC_112016_virNOG_elut.tidy	OP_Fernfrond_SEC_112016	Fernfrond_SEC_27a_11192016	ENOG411DWCY	1	10.7790955141	cerri	0.0078125	0.5	0.19168456242208165	0.2734375
cerri_OP_Fernfrond_SEC_112016_virNOG_elut.tidy	OP_Fernfrond_SEC_112016	Fernfrond_SEC_27a_11192016	ENOG411DWD0	3	237.337946345	cerri	0.0234375	0.3333333333333333	0.238509724205737	0.328125
cerri_OP_Fernfrond_SEC_112016_virNOG_elut.tidy	OP_Fernfrond_SEC_112016	Fernfrond_SEC_27a_11192016	ENOG411DWDB	1	38.4124795375	cerri	0.0078125	1	0.11173127976231967	0.3359375
cerri_OP_Fernfrond_SEC_112016_virNOG_elut.tidy	OP_Fernfrond_SEC_112016	Fernfrond_SEC_27a_11192016	ENOG411DWDK	4	288.661947554	cerri	0.03125	0.2	0.23608731100622043	0.209375
cerri_OP_Fernfrond_SEC_112016_virNOG_elut.tidy	OP_Fernfrond_SEC_112016	Fernfrond_SEC_27a_11192016	ENOG411DWDP	3	374.122395544	cerri	0.0234375	0.12	0.1778096577158112	0.1153125
cerri_OP_Fernfrond_SEC_112016_virNOG_elut.tidy	OP_Fernfrond_SEC_112016	Fernfrond_SEC_27a_11192016	ENOG411DWDQ	2	80.3131143478	cerri	0.015625	0.5	0.2300331122540692	0.3125
cerri_OP_Fernfrond_SEC_112016_virNOG_elut.tidy	OP_Fernfrond_SEC_112016	Fernfrond_SEC_27a_11192016	ENOG411DWDS	1	57.7663211488	cerri	0.0078125	0.5	0.20649211656621255	0.3359375
cerri_OP_Fernfrond_SEC_112016_virNOG_elut.tidy	OP_Fernfrond_SEC_112016	Fernfrond_SEC_27a_11192016	ENOG411DWE2	12	789.209019059	cerri	0.09375	0.7058823529411765	0.07893078932837641	0.4375
cerri_OP_Fernfrond_SEC_112016_virNOG_elut.tidy	OP_Fernfrond_SEC_112016	Fernfrond_SEC_27a_11192016	ENOG411DWEC	1	267.438310189	cerri	0.0078125	0.09090909090909091	0.1257294152304627	0.09303977272727272
cerri_OP_Fernfrond_SEC_112016_virNOG_elut.tidy	OP_Fernfrond_SEC_112016	Fernfrond_SEC_27a_11192016	ENOG411DWEY	4	397.271444833	cerri	0.03125	0.5714285714285714	0.39211002992536587	0.3984375
cerri_OP_Fernfrond_SEC_112016_virNOG_elut.tidy	OP_Fernfrond_SEC_112016	Fernfrond_SEC_27a_11192016	ENOG411DWFH	1	31.9976752196	cerri	0.0078125	1	0.037669310098146135	0.109375
cerri_OP_Fernfrond_SEC_112016_virNOG_elut.tidy	OP_Fernfrond_SEC_112016	Fernfrond_SEC_27a_11192016	ENOG411DWFJ	1	38.4885506388	cerri	0.0078125	0.5	0.04762829833348702	0.1484375
cerri_OP_Fernfrond_SEC_112016_virNOG_elut.tidy	OP_Fernfrond_SEC_112016	Fernfrond_SEC_27a_11192016	ENOG411DWFP	2	424.940892312	cerri	0.015625	0.5	0.3840400301450413	0.4921875
cerri_OP_Fernfrond_SEC_112016_virNOG_elut.tidy	OP_Fernfrond_SEC_112016	Fernfrond_SEC_27a_11192016	ENOG411DWG0	1	140.781418464	cerri	0.0078125	1	0.8190505482196673	0.625
cerri_OP_Fernfrond_SEC_112016_virNOG_elut.tidy	OP_Fernfrond_SEC_112016	Fernfrond_SEC_27a_11192016	ENOG411DWGA	1	71.6288956024	cerri	0.0078125	1	0.16446844381009884	0.3359375
cerri_OP_Fernfrond_SEC_112016_virNOG_elut.tidy	OP_Fernfrond_SEC_112016	Fernfrond_SEC_27a_11192016	ENOG411DWGJ	1	27.002043516	cerri	0.0078125	0.02631578947368421	0.014976003848771192	0.015008223684210528
cerri_OP_Fernfrond_SEC_112016_virNOG_elut.tidy	OP_Fernfrond_SEC_112016	Fernfrond_SEC_27a_11192016	ENOG411DWGN	7	369.984425517	cerri	0.0546875	0.3888888888888889	0.3190682848912397	0.6744791666666666
cerri_OP_Fernfrond_SEC_112016_virNOG_elut.tidy	OP_Fernfrond_SEC_112016	Fernfrond_SEC_27a_11192016	ENOG411DWGQ	6	741.090621462	cerri	0.046875	0.42857142857142855	0.4473479590076247	0.6026785714285714
cerri_OP_Fernfrond_SEC_112016_virNOG_elut.tidy	OP_Fernfrond_SEC_112016	Fernfrond_SEC_27a_11192016	ENOG411DWH8	8	942.535977634	cerri	0.0625	0.34782608695652173	0.059116283335377856	0.19791666666666669
cerri_OP_Fernfrond_SEC_112016_virNOG_elut.tidy	OP_Fernfrond_SEC_112016	Fernfrond_SEC_27a_11192016	ENOG411DWHN	10	815.002405302	cerri	0.078125	0.5263157894736842	0.044512559069946216	0.234375
cerri_OP_Fernfrond_SEC_112016_virNOG_elut.tidy	OP_Fernfrond_SEC_112016	Fernfrond_SEC_27a_11192016	ENOG411DWI8	2	279.052920859	cerri	0.015625	0.1111111111111111	0.1993222475742661	0.10677083333333334
cerri_OP_Fernfrond_SEC_112016_virNOG_elut.tidy	OP_Fernfrond_SEC_112016	Fernfrond_SEC_27a_11192016	ENOG411DWIB	3	312.709380147	cerri	0.0234375	0.3333333333333333	0.42728703321373657	0.3984375
cerri_OP_Fernfrond_SEC_112016_virNOG_elut.tidy	OP_Fernfrond_SEC_112016	Fernfrond_SEC_27a_11192016	ENOG411DWIT	1	166.385717454	cerri	0.0078125	1	1	1
cerri_OP_Fernfrond_SEC_112016_virNOG_elut.tidy	OP_Fernfrond_SEC_112016	Fernfrond_SEC_27a_11192016	ENOG411DWIW	2	299.661693909	cerri	0.015625	0.5	0.5230768755860092	0.34765625
cerri_OP_Fernfrond_SEC_112016_virNOG_elut.tidy	OP_Fernfrond_SEC_112016	Fernfrond_SEC_27a_11192016	ENOG411DWIX	1	334.30055412	cerri	0.0078125	1	0.8865593347424996	1
cerri_OP_Fernfrond_SEC_112016_virNOG_elut.tidy	OP_Fernfrond_SEC_112016	Fernfrond_SEC_27a_11192016	ENOG411DWJ0	5	1123.21940166	cerri	0.0390625	0.4166666666666667	0.1454842884243619	0.21484375
cerri_OP_Fernfrond_SEC_112016_virNOG_elut.tidy	OP_Fernfrond_SEC_112016	Fernfrond_SEC_27a_11192016	ENOG411DWJY	1	71.3237230511	cerri	0.0078125	1	1	0.9609374999999999
cerri_OP_Fernfrond_SEC_112016_virNOG_elut.tidy	OP_Fernfrond_SEC_112016	Fernfrond_SEC_27a_11192016	ENOG411DWK5	1	203.805693274	cerri	0.0078125	0.5	0.460137827516028	0.39453125
cerri_OP_Fernfrond_SEC_112016_virNOG_elut.tidy	OP_Fernfrond_SEC_112016	Fernfrond_SEC_27a_11192016	ENOG411DWK6	35	904.315290828	cerri	0.2734375	0.38461538461538464	0.12303446745864187	0.4026442307692308
cerri_OP_Fernfrond_SEC_112016_virNOG_elut.tidy	OP_Fernfrond_SEC_112016	Fernfrond_SEC_27a_11192016	ENOG411DWKA	1	252.609281417	cerri	0.0078125	1	1	1
cerri_OP_Fernfrond_SEC_112016_virNOG_elut.tidy	OP_Fernfrond_SEC_112016	Fernfrond_SEC_27a_11192016	ENOG411DWKI	1	41.1899656949	cerri	0.0078125	0.5	0.4620030437826397	0.4921875
cerri_OP_Fernfrond_SEC_112016_virNOG_elut.tidy	OP_Fernfrond_SEC_112016	Fernfrond_SEC_27a_11192016	ENOG411DWM0	8	1086.95363	cerri	0.0625	0.47058823529411764	0.2656593445689589	0.31875
cerri_OP_Fernfrond_SEC_112016_virNOG_elut.tidy	OP_Fernfrond_SEC_112016	Fernfrond_SEC_27a_11192016	ENOG411DWM3	1	73.6693203177	cerri	0.0078125	1	0.112632063581785	0.3359375
cerri_OP_Fernfrond_SEC_112016_virNOG_elut.tidy	OP_Fernfrond_SEC_112016	Fernfrond_SEC_27a_11192016	ENOG411DWMA	1	144.432723294	cerri	0.0078125	0.25	0.15761054839826044	0.23177083333333334
cerri_OP_Fernfrond_SEC_112016_virNOG_elut.tidy	OP_Fernfrond_SEC_112016	Fernfrond_SEC_27a_11192016	ENOG411DWME	6	585.005525693	cerri	0.046875	0.3157894736842105	0.15564679386517508	0.26171875
cerri_OP_Fernfrond_SEC_112016_virNOG_elut.tidy	OP_Fernfrond_SEC_112016	Fernfrond_SEC_27a_11192016	ENOG411DWMP	1	35.8937017621	cerri	0.0078125	1	1	1
cerri_OP_Fernfrond_SEC_112016_virNOG_elut.tidy	OP_Fernfrond_SEC_112016	Fernfrond_SEC_27a_11192016	ENOG411DWNP	1	232.176175387	cerri	0.0078125	1	0.23250747264837443	0.3359375
cerri_OP_Fernfrond_SEC_112016_virNOG_elut.tidy	OP_Fernfrond_SEC_112016	Fernfrond_SEC_27a_11192016	ENOG411DWP1	5	426.316144942	cerri	0.0390625	0.8333333333333334	0.9929278531116337	0.7734375
cerri_OP_Fernfrond_SEC_112016_virNOG_elut.tidy	OP_Fernfrond_SEC_112016	Fernfrond_SEC_27a_11192016	ENOG411DWP8	34	718.217287919	cerri	0.265625	0.6938775510204082	0.1226568294369744	0.6956845238095237
cerri_OP_Fernfrond_SEC_112016_virNOG_elut.tidy	OP_Fernfrond_SEC_112016	Fernfrond_SEC_27a_11192016	ENOG411DWPY	2	481.301432237	cerri	0.015625	0.3333333333333333	0.3995572458458296	0.46875
cerri_OP_Fernfrond_SEC_112016_virNOG_elut.tidy	OP_Fernfrond_SEC_112016	Fernfrond_SEC_27a_11192016	ENOG411DWQB	1	185.05804043	cerri	0.0078125	1	1	1
cerri_OP_Fernfrond_SEC_112016_virNOG_elut.tidy	OP_Fernfrond_SEC_112016	Fernfrond_SEC_27a_11192016	ENOG411DWQJ	3	405.364011302	cerri	0.0234375	0.3333333333333333	0.3204411085253655	0.26302083333333337
cerri_OP_Fernfrond_SEC_112016_virNOG_elut.tidy	OP_Fernfrond_SEC_112016	Fernfrond_SEC_27a_11192016	ENOG411DWQS	1	334.739308468	cerri	0.0078125	0.5	0.4192723318721435	0.5234375
cerri_OP_Fernfrond_SEC_112016_virNOG_elut.tidy	OP_Fernfrond_SEC_112016	Fernfrond_SEC_27a_11192016	ENOG411DWQY	1	31.1264845298	cerri	0.0078125	0.3333333333333333	0.14165671093676568	0.171875
cerri_OP_Fernfrond_SEC_112016_virNOG_elut.tidy	OP_Fernfrond_SEC_112016	Fernfrond_SEC_27a_11192016	ENOG411DWRS	1	45.0611090235	cerri	0.0078125	0.3333333333333333	0.14488284245877775	0.23177083333333334
cerri_OP_Fernfrond_SEC_112016_virNOG_elut.tidy	OP_Fernfrond_SEC_112016	Fernfrond_SEC_27a_11192016	ENOG411DWRT	1	27.6760376021	cerri	0.0078125	0.3333333333333333	0.15380197469859938	0.20703125
cerri_OP_Fernfrond_SEC_112016_virNOG_elut.tidy	OP_Fernfrond_SEC_112016	Fernfrond_SEC_27a_11192016	ENOG411DWT1	8	1634.76419055	cerri	0.0625	1	1	1
cerri_OP_Fernfrond_SEC_112016_virNOG_elut.tidy	OP_Fernfrond_SEC_112016	Fernfrond_SEC_27a_11192016	ENOG411DWT6	27	1711.86392167	cerri	0.2109375	0.84375	0.6103520537760091	0.8173828125
cerri_OP_Fernfrond_SEC_112016_virNOG_elut.tidy	OP_Fernfrond_SEC_112016	Fernfrond_SEC_27a_11192016	ENOG411DWT8	30	579.961394115	cerri	0.234375	0.5882352941176471	0.2392236954790931	0.6020220588235294
cerri_OP_Fernfrond_SEC_112016_virNOG_elut.tidy	OP_Fernfrond_SEC_112016	Fernfrond_SEC_27a_11192016	ENOG411DWT9	10	222.443217942	cerri	0.078125	0.7692307692307693	0.3278034880381056	0.44921875
cerri_OP_Fernfrond_SEC_112016_virNOG_elut.tidy	OP_Fernfrond_SEC_112016	Fernfrond_SEC_27a_11192016	ENOG411DWTQ	1	39.6122523559	cerri	0.0078125	1	0.16143990042044262	0.109375
cerri_OP_Fernfrond_SEC_112016_virNOG_elut.tidy	OP_Fernfrond_SEC_112016	Fernfrond_SEC_27a_11192016	ENOG411DWU0	1	55.738516222	cerri	0.0078125	0.5	0.2461527587919845	0.390625
cerri_OP_Fernfrond_SEC_112016_virNOG_elut.tidy	OP_Fernfrond_SEC_112016	Fernfrond_SEC_27a_11192016	ENOG411DWU2	1	33.4739308468	cerri	0.0078125	0.2	0.08008889788356004	0.10416666666666667
cerri_OP_Fernfrond_SEC_112016_virNOG_elut.tidy	OP_Fernfrond_SEC_112016	Fernfrond_SEC_27a_11192016	ENOG411DWUA	5	387.867221662	cerri	0.0390625	0.3125	0.08183858670976768	0.13671875
cerri_OP_Fernfrond_SEC_112016_virNOG_elut.tidy	OP_Fernfrond_SEC_112016	Fernfrond_SEC_27a_11192016	ENOG411DWUB	4	128.469194533	cerri	0.03125	0.5	0.5116590514467058	0.7734374999999999
cerri_OP_Fernfrond_SEC_112016_virNOG_elut.tidy	OP_Fernfrond_SEC_112016	Fernfrond_SEC_27a_11192016	ENOG411DWUR	1	448.966339918	cerri	0.0078125	1	0.2236319894941385	0.2734375
cerri_OP_Fernfrond_SEC_112016_virNOG_elut.tidy	OP_Fernfrond_SEC_112016	Fernfrond_SEC_27a_11192016	ENOG411DWV0	4	546.716466659	cerri	0.03125	0.4444444444444444	0.5824129217630866	0.4652777777777778
cerri_OP_Fernfrond_SEC_112016_virNOG_elut.tidy	OP_Fernfrond_SEC_112016	Fernfrond_SEC_27a_11192016	ENOG411DWV3	1	1828.20615534	cerri	0.0078125	1	1	1
cerri_OP_Fernfrond_SEC_112016_virNOG_elut.tidy	OP_Fernfrond_SEC_112016	Fernfrond_SEC_27a_11192016	ENOG411DWV4	1	99.4910005582	cerri	0.0078125	1	0.876453004793762	0.7734374999999999
cerri_OP_Fernfrond_SEC_112016_virNOG_elut.tidy	OP_Fernfrond_SEC_112016	Fernfrond_SEC_27a_11192016	ENOG411DWV9	1	73.4301920291	cerri	0.0078125	1	0.48097832562387505	0.3125
cerri_OP_Fernfrond_SEC_112016_virNOG_elut.tidy	OP_Fernfrond_SEC_112016	Fernfrond_SEC_27a_11192016	ENOG411DWVE	5	703.473178462	cerri	0.0390625	0.625	0.3550016328587828	0.48828125
cerri_OP_Fernfrond_SEC_112016_virNOG_elut.tidy	OP_Fernfrond_SEC_112016	Fernfrond_SEC_27a_11192016	ENOG411DWVW	4	404.093734095	cerri	0.03125	0.14285714285714285	0.1990364470299454	0.14620535714285715
cerri_OP_Fernfrond_SEC_112016_virNOG_elut.tidy	OP_Fernfrond_SEC_112016	Fernfrond_SEC_27a_11192016	ENOG411DWWA	3	125.349110603	cerri	0.0234375	0.16666666666666666	0.06584555988342324	0.09765625
cerri_OP_Fernfrond_SEC_112016_virNOG_elut.tidy	OP_Fernfrond_SEC_112016	Fernfrond_SEC_27a_11192016	ENOG411DWWG	1	80.4918898672	cerri	0.0078125	0.5	0.20033211538081708	0.34765625
cerri_OP_Fernfrond_SEC_112016_virNOG_elut.tidy	OP_Fernfrond_SEC_112016	Fernfrond_SEC_27a_11192016	ENOG411DWX4	1	29.1166272303	cerri	0.0078125	0.3333333333333333	0.029286966055916148	0.1484375
cerri_OP_Fernfrond_SEC_112016_virNOG_elut.tidy	OP_Fernfrond_SEC_112016	Fernfrond_SEC_27a_11192016	ENOG411DWX7	6	269.286399025	cerri	0.046875	0.8571428571428571	0.9410640718147832	0.796875
cerri_OP_Fernfrond_SEC_112016_virNOG_elut.tidy	OP_Fernfrond_SEC_112016	Fernfrond_SEC_27a_11192016	ENOG411DWXF	3	498.49926491	cerri	0.0234375	0.6	0.3677795231648448	0.47343749999999996
cerri_OP_Fernfrond_SEC_112016_virNOG_elut.tidy	OP_Fernfrond_SEC_112016	Fernfrond_SEC_27a_11192016	ENOG411DWXK	31	1297.23223815	cerri	0.2421875	0.6595744680851063	0.32984145345414156	0.40708111702127664
cerri_OP_Fernfrond_SEC_112016_virNOG_elut.tidy	OP_Fernfrond_SEC_112016	Fernfrond_SEC_27a_11192016	ENOG411DWYK	12	365.245438568	cerri	0.09375	0.2727272727272727	0.06314389403436002	0.2109375
cerri_OP_Fernfrond_SEC_112016_virNOG_elut.tidy	OP_Fernfrond_SEC_112016	Fernfrond_SEC_27a_11192016	ENOG411DWYP	1	108.156822803	cerri	0.0078125	0.5	0.2493634159819644	0.26171875
cerri_OP_Fernfrond_SEC_112016_virNOG_elut.tidy	OP_Fernfrond_SEC_112016	Fernfrond_SEC_27a_11192016	ENOG411DWYS	1	62.1086907153	cerri	0.0078125	1	0.32945784166454184	0.2734375
cerri_OP_Fernfrond_SEC_112016_virNOG_elut.tidy	OP_Fernfrond_SEC_112016	Fernfrond_SEC_27a_11192016	ENOG411DWZB	4	657.522696949	cerri	0.03125	0.4444444444444444	0.163431120162619	0.3125
cerri_OP_Fernfrond_SEC_112016_virNOG_elut.tidy	OP_Fernfrond_SEC_112016	Fernfrond_SEC_27a_11192016	ENOG411DWZH	2	1071.32093857	cerri	0.015625	0.6666666666666666	0.2923542858829961	0.390625
cerri_OP_Fernfrond_SEC_112016_virNOG_elut.tidy	OP_Fernfrond_SEC_112016	Fernfrond_SEC_27a_11192016	ENOG411DWZU	1	59.563842931799996	cerri	0.0078125	1	1	0.7890625
cerri_OP_Fernfrond_SEC_112016_virNOG_elut.tidy	OP_Fernfrond_SEC_112016	Fernfrond_SEC_27a_11192016	ENOG411DWZY	1	53.4113212009	cerri	0.0078125	1	0.3175285020123702	0.5234375
cerri_OP_Fernfrond_SEC_112016_virNOG_elut.tidy	OP_Fernfrond_SEC_112016	Fernfrond_SEC_27a_11192016	ENOG411DX07	6	770.458308323	cerri	0.046875	0.46153846153846156	0.5499115489509512	0.31107954545454547
cerri_OP_Fernfrond_SEC_112016_virNOG_elut.tidy	OP_Fernfrond_SEC_112016	Fernfrond_SEC_27a_11192016	ENOG411DX0M	4	1029.62849442	cerri	0.03125	0.3333333333333333	0.4515419509919105	0.3203125
cerri_OP_Fernfrond_SEC_112016_virNOG_elut.tidy	OP_Fernfrond_SEC_112016	Fernfrond_SEC_27a_11192016	ENOG411DX1E	1	21.1652256622	cerri	0.0078125	0.3333333333333333	0.21423896344644194	0.2578125
cerri_OP_Fernfrond_SEC_112016_virNOG_elut.tidy	OP_Fernfrond_SEC_112016	Fernfrond_SEC_27a_11192016	ENOG411DX1S	14	832.407125661	cerri	0.109375	1	1	0.8329326923076922
cerri_OP_Fernfrond_SEC_112016_virNOG_elut.tidy	OP_Fernfrond_SEC_112016	Fernfrond_SEC_27a_11192016	ENOG411DX1X	1	13.6672723105	cerri	0.0078125	0.5	0.01498226712649094	0.1171875
cerri_OP_Fernfrond_SEC_112016_virNOG_elut.tidy	OP_Fernfrond_SEC_112016	Fernfrond_SEC_27a_11192016	ENOG411DX20	1	13.9458482339	cerri	0.0078125	0.5	0.11042193055231485	0.4140625
cerri_OP_Fernfrond_SEC_112016_virNOG_elut.tidy	OP_Fernfrond_SEC_112016	Fernfrond_SEC_27a_11192016	ENOG411DX24	1	81.78568291	cerri	0.0078125	1	0.580630019673848	0.5625
cerri_OP_Fernfrond_SEC_112016_virNOG_elut.tidy	OP_Fernfrond_SEC_112016	Fernfrond_SEC_27a_11192016	ENOG411DX2I	1	42.929942306	cerri	0.0078125	0.3333333333333333	0.1284909717267336	0.16796875
cerri_OP_Fernfrond_SEC_112016_virNOG_elut.tidy	OP_Fernfrond_SEC_112016	Fernfrond_SEC_27a_11192016	ENOG411DX2J	3	231.344049684	cerri	0.0234375	0.6	0.16361350113172554	0.2578125
cerri_OP_Fernfrond_SEC_112016_virNOG_elut.tidy	OP_Fernfrond_SEC_112016	Fernfrond_SEC_27a_11192016	ENOG411DX31	5	592.660237171	cerri	0.0390625	0.7142857142857143	0.5685543559773741	0.6953125
cerri_OP_Fernfrond_SEC_112016_virNOG_elut.tidy	OP_Fernfrond_SEC_112016	Fernfrond_SEC_27a_11192016	ENOG411DX3C	1	37.5284124853	cerri	0.0078125	0.25	0.12849097172650725	0.16796875
cerri_OP_Fernfrond_SEC_112016_virNOG_elut.tidy	OP_Fernfrond_SEC_112016	Fernfrond_SEC_27a_11192016	ENOG411DX3S	5	1323.59639735	cerri	0.0390625	1	1	1
cerri_OP_Fernfrond_SEC_112016_virNOG_elut.tidy	OP_Fernfrond_SEC_112016	Fernfrond_SEC_27a_11192016	ENOG411DX44	4	775.889535068	cerri	0.03125	1	0.9745142862762145	1
cerri_OP_Fernfrond_SEC_112016_virNOG_elut.tidy	OP_Fernfrond_SEC_112016	Fernfrond_SEC_27a_11192016	ENOG411DX4E	45	704.40556263	cerri	0.3515625	0.6818181818181818	0.6090072289884592	0.791015625
cerri_OP_Fernfrond_SEC_112016_virNOG_elut.tidy	OP_Fernfrond_SEC_112016	Fernfrond_SEC_27a_11192016	ENOG411DX4U	6	430.356851817	cerri	0.046875	1	1	1
cerri_OP_Fernfrond_SEC_112016_virNOG_elut.tidy	OP_Fernfrond_SEC_112016	Fernfrond_SEC_27a_11192016	ENOG411DX4W	5	648.405507004	cerri	0.0390625	0.3125	0.45761291075835236	0.30029296874999994
cerri_OP_Fernfrond_SEC_112016_virNOG_elut.tidy	OP_Fernfrond_SEC_112016	Fernfrond_SEC_27a_11192016	ENOG411DX5H	1	68.182151179	cerri	0.0078125	1	0.7740412280700458	1
cerri_OP_Fernfrond_SEC_112016_virNOG_elut.tidy	OP_Fernfrond_SEC_112016	Fernfrond_SEC_27a_11192016	ENOG411DX5K	1	63.8280959605	cerri	0.0078125	0.5	0.46388578188777285	0.34765625
cerri_OP_Fernfrond_SEC_112016_virNOG_elut.tidy	OP_Fernfrond_SEC_112016	Fernfrond_SEC_27a_11192016	ENOG411DX5Q	18	1682.57454728	cerri	0.140625	0.8181818181818182	0.30875317994069995	0.4620535714285714
cerri_OP_Fernfrond_SEC_112016_virNOG_elut.tidy	OP_Fernfrond_SEC_112016	Fernfrond_SEC_27a_11192016	ENOG411DX5U	6	382.135162082	cerri	0.046875	1	0.31729998077037885	0.5390625
cerri_OP_Fernfrond_SEC_112016_virNOG_elut.tidy	OP_Fernfrond_SEC_112016	Fernfrond_SEC_27a_11192016	ENOG411DX64	1	129.19649156	cerri	0.0078125	1	0.4473995858930636	0.3359375
cerri_OP_Fernfrond_SEC_112016_virNOG_elut.tidy	OP_Fernfrond_SEC_112016	Fernfrond_SEC_27a_11192016	ENOG411DX6W	1	62.3782730229	cerri	0.0078125	0.5	0.2596090751747671	0.359375
cerri_OP_Fernfrond_SEC_112016_virNOG_elut.tidy	OP_Fernfrond_SEC_112016	Fernfrond_SEC_27a_11192016	ENOG411DX77	2	121.997052475	cerri	0.015625	0.13333333333333333	0.15816054824305545	0.10369318181818182
cerri_OP_Fernfrond_SEC_112016_virNOG_elut.tidy	OP_Fernfrond_SEC_112016	Fernfrond_SEC_27a_11192016	ENOG411DX7I	1	170.659892937	cerri	0.0078125	1	0.9908114439621938	0.7734374999999999
cerri_OP_Fernfrond_SEC_112016_virNOG_elut.tidy	OP_Fernfrond_SEC_112016	Fernfrond_SEC_27a_11192016	ENOG411DX7Q	2	352.05476303	cerri	0.015625	0.2222222222222222	0.37338253066500177	0.2326388888888889
cerri_OP_Fernfrond_SEC_112016_virNOG_elut.tidy	OP_Fernfrond_SEC_112016	Fernfrond_SEC_27a_11192016	ENOG411DX8D	1	124.211818628	cerri	0.0078125	1	0.29235428588326473	0.390625
cerri_OP_Fernfrond_SEC_112016_virNOG_elut.tidy	OP_Fernfrond_SEC_112016	Fernfrond_SEC_27a_11192016	ENOG411DX8J	2	11.5803500083	cerri	0.015625	0.5	0.2755218180874743	0.21875
cerri_OP_Fernfrond_SEC_112016_virNOG_elut.tidy	OP_Fernfrond_SEC_112016	Fernfrond_SEC_27a_11192016	ENOG411DX8K	1	102.047458056	cerri	0.0078125	0.5	0.2287895057400832	0.4296875
cerri_OP_Fernfrond_SEC_112016_virNOG_elut.tidy	OP_Fernfrond_SEC_112016	Fernfrond_SEC_27a_11192016	ENOG411DX8W	1	65.9215664875	cerri	0.0078125	1	0.40702716196486605	0.6640625
cerri_OP_Fernfrond_SEC_112016_virNOG_elut.tidy	OP_Fernfrond_SEC_112016	Fernfrond_SEC_27a_11192016	ENOG411DX9I	1	67.3663500144	cerri	0.0078125	0.1111111111111111	0.16692530644347836	0.10677083333333334
cerri_OP_Fernfrond_SEC_112016_virNOG_elut.tidy	OP_Fernfrond_SEC_112016	Fernfrond_SEC_27a_11192016	ENOG411DX9K	1	78.268780528	cerri	0.0078125	1	1	1
cerri_OP_Fernfrond_SEC_112016_virNOG_elut.tidy	OP_Fernfrond_SEC_112016	Fernfrond_SEC_27a_11192016	ENOG411DXA1	1	35.9327621449	cerri	0.0078125	0.5	0.16567349353225458	0.5234375
cerri_OP_Fernfrond_SEC_112016_virNOG_elut.tidy	OP_Fernfrond_SEC_112016	Fernfrond_SEC_27a_11192016	ENOG411DXAN	1	17.0849112074	cerri	0.0078125	0.16666666666666666	0.058911442792106396	0.109375
cerri_OP_Fernfrond_SEC_112016_virNOG_elut.tidy	OP_Fernfrond_SEC_112016	Fernfrond_SEC_27a_11192016	ENOG411DXAP	1	157.869247223	cerri	0.0078125	0.25	0.14617714294151346	0.1953125
cerri_OP_Fernfrond_SEC_112016_virNOG_elut.tidy	OP_Fernfrond_SEC_112016	Fernfrond_SEC_27a_11192016	ENOG411DXAT	2	134.117703656	cerri	0.015625	0.6666666666666666	0.6239548920928969	0.6979166666666667
cerri_OP_Fernfrond_SEC_112016_virNOG_elut.tidy	OP_Fernfrond_SEC_112016	Fernfrond_SEC_27a_11192016	ENOG411DXB0	1	146.37863366	cerri	0.0078125	0.1111111111111111	0.05405433858477729	0.11371527777777778
cerri_OP_Fernfrond_SEC_112016_virNOG_elut.tidy	OP_Fernfrond_SEC_112016	Fernfrond_SEC_27a_11192016	ENOG411DXB2	4	185.21096181	cerri	0.03125	0.8	0.8492669519664573	0.61875
cerri_OP_Fernfrond_SEC_112016_virNOG_elut.tidy	OP_Fernfrond_SEC_112016	Fernfrond_SEC_27a_11192016	ENOG411DXB9	9	703.800299214	cerri	0.0703125	1	0.9106921525973608	1
cerri_OP_Fernfrond_SEC_112016_virNOG_elut.tidy	OP_Fernfrond_SEC_112016	Fernfrond_SEC_27a_11192016	ENOG411DXBT	3	133.495251442	cerri	0.0234375	0.75	0.30495623971166286	0.46875
cerri_OP_Fernfrond_SEC_112016_virNOG_elut.tidy	OP_Fernfrond_SEC_112016	Fernfrond_SEC_27a_11192016	ENOG411DXCE	9	266.09695875	cerri	0.0703125	0.9	0.822052473459434	1
cerri_OP_Fernfrond_SEC_112016_virNOG_elut.tidy	OP_Fernfrond_SEC_112016	Fernfrond_SEC_27a_11192016	ENOG411DXCJ	1	32.7854599286	cerri	0.0078125	0.08333333333333333	0.0947643814858258	0.08528645833333333
cerri_OP_Fernfrond_SEC_112016_virNOG_elut.tidy	OP_Fernfrond_SEC_112016	Fernfrond_SEC_27a_11192016	ENOG411DXCN	2	103.016944814	cerri	0.015625	0.11764705882352941	0.11061748569537973	0.12011718749999999
cerri_OP_Fernfrond_SEC_112016_virNOG_elut.tidy	OP_Fernfrond_SEC_112016	Fernfrond_SEC_27a_11192016	ENOG411DXCT	5	812.41066219	cerri	0.0390625	0.38461538461538464	0.19651579027203123	0.2421875
cerri_OP_Fernfrond_SEC_112016_virNOG_elut.tidy	OP_Fernfrond_SEC_112016	Fernfrond_SEC_27a_11192016	ENOG411DXCZ	1	57.21546931	cerri	0.0078125	1	1	1
cerri_OP_Fernfrond_SEC_112016_virNOG_elut.tidy	OP_Fernfrond_SEC_112016	Fernfrond_SEC_27a_11192016	ENOG411DXD8	6	1075.37467063	cerri	0.046875	0.8571428571428571	1	0.8973214285714286
cerri_OP_Fernfrond_SEC_112016_virNOG_elut.tidy	OP_Fernfrond_SEC_112016	Fernfrond_SEC_27a_11192016	ENOG411DXDQ	7	1199.40252832	cerri	0.0546875	0.4666666666666667	0.5960456753529432	0.47760416666666666
cerri_OP_Fernfrond_SEC_112016_virNOG_elut.tidy	OP_Fernfrond_SEC_112016	Fernfrond_SEC_27a_11192016	ENOG411DXDT	29	1834.84868803	cerri	0.2265625	0.6744186046511628	0.6206737661859367	0.6480741279069767
cerri_OP_Fernfrond_SEC_112016_virNOG_elut.tidy	OP_Fernfrond_SEC_112016	Fernfrond_SEC_27a_11192016	ENOG411DXEB	1	69.0413493876	cerri	0.0078125	1	0.35706493907724496	0.375
cerri_OP_Fernfrond_SEC_112016_virNOG_elut.tidy	OP_Fernfrond_SEC_112016	Fernfrond_SEC_27a_11192016	ENOG411DXFD	2	94.2072518838	cerri	0.015625	0.10526315789473684	0.03968939619044157	0.10286458333333333
cerri_OP_Fernfrond_SEC_112016_virNOG_elut.tidy	OP_Fernfrond_SEC_112016	Fernfrond_SEC_27a_11192016	ENOG411DXFE	1	181.998025588	cerri	0.0078125	0.16666666666666666	0.24271006286526373	0.16015625
cerri_OP_Fernfrond_SEC_112016_virNOG_elut.tidy	OP_Fernfrond_SEC_112016	Fernfrond_SEC_27a_11192016	ENOG411DXFJ	2	157.7132246	cerri	0.015625	0.6666666666666666	0.16974439530706992	0.23958333333333334
cerri_OP_Fernfrond_SEC_112016_virNOG_elut.tidy	OP_Fernfrond_SEC_112016	Fernfrond_SEC_27a_11192016	ENOG411DXFV	2	252.117249315	cerri	0.015625	0.13333333333333333	0.1497057904042803	0.13645833333333335
cerri_OP_Fernfrond_SEC_112016_virNOG_elut.tidy	OP_Fernfrond_SEC_112016	Fernfrond_SEC_27a_11192016	ENOG411DXFY	4	268.023705775	cerri	0.03125	0.19047619047619047	0.2694171992968101	0.1949404761904762
cerri_OP_Fernfrond_SEC_112016_virNOG_elut.tidy	OP_Fernfrond_SEC_112016	Fernfrond_SEC_27a_11192016	ENOG411DXGT	4	485.204825963	cerri	0.03125	0.4	0.5954290647646455	0.425
cerri_OP_Fernfrond_SEC_112016_virNOG_elut.tidy	OP_Fernfrond_SEC_112016	Fernfrond_SEC_27a_11192016	ENOG411DXH1	7	352.503265097	cerri	0.0546875	1	1	1
cerri_OP_Fernfrond_SEC_112016_virNOG_elut.tidy	OP_Fernfrond_SEC_112016	Fernfrond_SEC_27a_11192016	ENOG411DXH2	7	362.613053556	cerri	0.0546875	0.4666666666666667	0.620389435566291	0.48046875
cerri_OP_Fernfrond_SEC_112016_virNOG_elut.tidy	OP_Fernfrond_SEC_112016	Fernfrond_SEC_27a_11192016	ENOG411DXH3	1	218.279467608	cerri	0.0078125	1	0.8826922275511506	0.6953125
cerri_OP_Fernfrond_SEC_112016_virNOG_elut.tidy	OP_Fernfrond_SEC_112016	Fernfrond_SEC_27a_11192016	ENOG411DXHI	1	18.4467272543	cerri	0.0078125	0.3333333333333333	0.17541257153023632	0.20572916666666666
cerri_OP_Fernfrond_SEC_112016_virNOG_elut.tidy	OP_Fernfrond_SEC_112016	Fernfrond_SEC_27a_11192016	ENOG411DXHQ	4	777.938486073	cerri	0.03125	0.5714285714285714	0.5990952916995345	0.44196428571428575
cerri_OP_Fernfrond_SEC_112016_virNOG_elut.tidy	OP_Fernfrond_SEC_112016	Fernfrond_SEC_27a_11192016	ENOG411DXHU	1	28.6582190705	cerri	0.0078125	1	0.715727975982812	0.9609374999999999
cerri_OP_Fernfrond_SEC_112016_virNOG_elut.tidy	OP_Fernfrond_SEC_112016	Fernfrond_SEC_27a_11192016	ENOG411DXHV	1	26.7636407581	cerri	0.0078125	0.2	0.28187321643220664	0.2046875
cerri_OP_Fernfrond_SEC_112016_virNOG_elut.tidy	OP_Fernfrond_SEC_112016	Fernfrond_SEC_27a_11192016	ENOG411DXI0	1	106.588652293	cerri	0.0078125	0.16666666666666666	0.18586148920412476	0.11406250000000001
cerri_OP_Fernfrond_SEC_112016_virNOG_elut.tidy	OP_Fernfrond_SEC_112016	Fernfrond_SEC_27a_11192016	ENOG411DXI1	1	31.0599094061	cerri	0.0078125	1	0.23811088974949024	0.6640625
cerri_OP_Fernfrond_SEC_112016_virNOG_elut.tidy	OP_Fernfrond_SEC_112016	Fernfrond_SEC_27a_11192016	ENOG411DXI4	3	1528.4755367	cerri	0.0234375	0.42857142857142855	0.30014296929607237	0.36328125
cerri_OP_Fernfrond_SEC_112016_virNOG_elut.tidy	OP_Fernfrond_SEC_112016	Fernfrond_SEC_27a_11192016	ENOG411DXIS	3	378.510591168	cerri	0.0234375	1	0.6713529083763372	0.625
cerri_OP_Fernfrond_SEC_112016_virNOG_elut.tidy	OP_Fernfrond_SEC_112016	Fernfrond_SEC_27a_11192016	ENOG411DXIU	12	277.50543582	cerri	0.09375	0.4	0.2866607110193891	0.4025735294117647
cerri_OP_Fernfrond_SEC_112016_virNOG_elut.tidy	OP_Fernfrond_SEC_112016	Fernfrond_SEC_27a_11192016	ENOG411DXJ5	26	825.572719812	cerri	0.203125	0.25742574257425743	0.20407304336456372	0.203125
cerri_OP_Fernfrond_SEC_112016_virNOG_elut.tidy	OP_Fernfrond_SEC_112016	Fernfrond_SEC_27a_11192016	ENOG411DXJG	3	133.167382518	cerri	0.0234375	1	0.33893407036811	0.5390625
cerri_OP_Fernfrond_SEC_112016_virNOG_elut.tidy	OP_Fernfrond_SEC_112016	Fernfrond_SEC_27a_11192016	ENOG411DXJM	15	216.572960878	cerri	0.1171875	0.6521739130434783	0.20297010376329708	0.41015625
cerri_OP_Fernfrond_SEC_112016_virNOG_elut.tidy	OP_Fernfrond_SEC_112016	Fernfrond_SEC_27a_11192016	ENOG411DXJU	1	48.4238667408	cerri	0.0078125	0.125	0.05934638290729465	0.123046875
cerri_OP_Fernfrond_SEC_112016_virNOG_elut.tidy	OP_Fernfrond_SEC_112016	Fernfrond_SEC_27a_11192016	ENOG411DXKI	44	1316.79914609	cerri	0.34375	0.7719298245614035	0.5906242320058832	0.6045258620689655
cerri_OP_Fernfrond_SEC_112016_virNOG_elut.tidy	OP_Fernfrond_SEC_112016	Fernfrond_SEC_27a_11192016	ENOG411DXKS	1	101.459530314	cerri	0.0078125	0.09090909090909091	0.12309314197729683	0.08735795454545454
cerri_OP_Fernfrond_SEC_112016_virNOG_elut.tidy	OP_Fernfrond_SEC_112016	Fernfrond_SEC_27a_11192016	ENOG411DXMM	12	539.751157965	cerri	0.09375	1	1	0.84375
cerri_OP_Fernfrond_SEC_112016_virNOG_elut.tidy	OP_Fernfrond_SEC_112016	Fernfrond_SEC_27a_11192016	ENOG411DXND	4	550.705594952	cerri	0.03125	0.5	0.4480190877048158	0.38671874999999994
cerri_OP_Fernfrond_SEC_112016_virNOG_elut.tidy	OP_Fernfrond_SEC_112016	Fernfrond_SEC_27a_11192016	ENOG411DXNG	1	250.498975838	cerri	0.0078125	0.3333333333333333	0.20428890020305865	0.078125
cerri_OP_Fernfrond_SEC_112016_virNOG_elut.tidy	OP_Fernfrond_SEC_112016	Fernfrond_SEC_27a_11192016	ENOG411DXNI	1	73.137543359	cerri	0.0078125	0.2	0.36940198200839364	0.2125
cerri_OP_Fernfrond_SEC_112016_virNOG_elut.tidy	OP_Fernfrond_SEC_112016	Fernfrond_SEC_27a_11192016	ENOG411DXP2	1	232.065755519	cerri	0.0078125	1	1	1
cerri_OP_Fernfrond_SEC_112016_virNOG_elut.tidy	OP_Fernfrond_SEC_112016	Fernfrond_SEC_27a_11192016	ENOG411DXP9	5	867.430490517	cerri	0.0390625	0.8333333333333334	0.16553710620481715	0.625
cerri_OP_Fernfrond_SEC_112016_virNOG_elut.tidy	OP_Fernfrond_SEC_112016	Fernfrond_SEC_27a_11192016	ENOG411DXPP	24	1760.4660702	cerri	0.1875	0.7058823529411765	0.13385863384152005	0.22499999999999998
cerri_OP_Fernfrond_SEC_112016_virNOG_elut.tidy	OP_Fernfrond_SEC_112016	Fernfrond_SEC_27a_11192016	ENOG411DXQY	3	495.471580915	cerri	0.0234375	0.21428571428571427	0.1546349413781588	0.2109375
cerri_OP_Fernfrond_SEC_112016_virNOG_elut.tidy	OP_Fernfrond_SEC_112016	Fernfrond_SEC_27a_11192016	ENOG411DXRG	1	271.447436872	cerri	0.0078125	0.5	0.2673586693710144	0.19921875
cerri_OP_Fernfrond_SEC_112016_virNOG_elut.tidy	OP_Fernfrond_SEC_112016	Fernfrond_SEC_27a_11192016	ENOG411DXS0	4	358.694575903	cerri	0.03125	1	0.37153357164312295	0.3984375
cerri_OP_Fernfrond_SEC_112016_virNOG_elut.tidy	OP_Fernfrond_SEC_112016	Fernfrond_SEC_27a_11192016	ENOG411DXSB	1	79.3378120699	cerri	0.0078125	1	0.14197105356765313	0.4140625
cerri_OP_Fernfrond_SEC_112016_virNOG_elut.tidy	OP_Fernfrond_SEC_112016	Fernfrond_SEC_27a_11192016	ENOG411DXSQ	1	148.91869642	cerri	0.0078125	0.5	0.6607076164576876	0.4921875
cerri_OP_Fernfrond_SEC_112016_virNOG_elut.tidy	OP_Fernfrond_SEC_112016	Fernfrond_SEC_27a_11192016	ENOG411DXSW	17	813.10654370300006	cerri	0.1328125	1	1	0.8466796875
cerri_OP_Fernfrond_SEC_112016_virNOG_elut.tidy	OP_Fernfrond_SEC_112016	Fernfrond_SEC_27a_11192016	ENOG411DXT1	23	567.630991691	cerri	0.1796875	0.17164179104477612	0.2030007253146488	0.1796875
cerri_OP_Fernfrond_SEC_112016_virNOG_elut.tidy	OP_Fernfrond_SEC_112016	Fernfrond_SEC_27a_11192016	ENOG411DXTR	1	86.6224206734	cerri	0.0078125	0.5	0.17537600734819894	0.30859375
cerri_OP_Fernfrond_SEC_112016_virNOG_elut.tidy	OP_Fernfrond_SEC_112016	Fernfrond_SEC_27a_11192016	ENOG411DXU5	2	585.273967153	cerri	0.015625	0.3333333333333333	0.49903968967396334	0.35416666666666663
cerri_OP_Fernfrond_SEC_112016_virNOG_elut.tidy	OP_Fernfrond_SEC_112016	Fernfrond_SEC_27a_11192016	ENOG411DXV0	35	688.526379854	cerri	0.2734375	0.43209876543209874	0.639761639622581	0.44222608024691357
cerri_OP_Fernfrond_SEC_112016_virNOG_elut.tidy	OP_Fernfrond_SEC_112016	Fernfrond_SEC_27a_11192016	ENOG411DXVF	9	1121.19842401	cerri	0.0703125	0.6	0.5400157159057548	0.4640625
cerri_OP_Fernfrond_SEC_112016_virNOG_elut.tidy	OP_Fernfrond_SEC_112016	Fernfrond_SEC_27a_11192016	ENOG411DXVG	1	35.9642116109	cerri	0.0078125	0.3333333333333333	0.05243793494262641	0.109375
cerri_OP_Fernfrond_SEC_112016_virNOG_elut.tidy	OP_Fernfrond_SEC_112016	Fernfrond_SEC_27a_11192016	ENOG411DXVI	1	56.7651801176	cerri	0.0078125	1	0.3227055971546454	0.5234375
cerri_OP_Fernfrond_SEC_112016_virNOG_elut.tidy	OP_Fernfrond_SEC_112016	Fernfrond_SEC_27a_11192016	ENOG411DXWF	1	70.7716517096	cerri	0.0078125	0.5	0.35887127429658405	0.30859375
cerri_OP_Fernfrond_SEC_112016_virNOG_elut.tidy	OP_Fernfrond_SEC_112016	Fernfrond_SEC_27a_11192016	ENOG411DXWI	1	44.6469948806	cerri	0.0078125	0.25	0.46359652989731653	0.265625
cerri_OP_Fernfrond_SEC_112016_virNOG_elut.tidy	OP_Fernfrond_SEC_112016	Fernfrond_SEC_27a_11192016	ENOG411DXWP	1	151.515891509	cerri	0.0078125	1	1	1
cerri_OP_Fernfrond_SEC_112016_virNOG_elut.tidy	OP_Fernfrond_SEC_112016	Fernfrond_SEC_27a_11192016	ENOG411DXWR	3	171.4361816	cerri	0.0234375	0.2727272727272727	0.05331118895705376	0.1484375
cerri_OP_Fernfrond_SEC_112016_virNOG_elut.tidy	OP_Fernfrond_SEC_112016	Fernfrond_SEC_27a_11192016	ENOG411DXX0	6	524.539802262	cerri	0.046875	0.5	0.21904077533622696	0.34765625
cerri_OP_Fernfrond_SEC_112016_virNOG_elut.tidy	OP_Fernfrond_SEC_112016	Fernfrond_SEC_27a_11192016	ENOG411DXXG	13	813.192398661	cerri	0.1015625	0.2	0.10362387314514088	0.209375
cerri_OP_Fernfrond_SEC_112016_virNOG_elut.tidy	OP_Fernfrond_SEC_112016	Fernfrond_SEC_27a_11192016	ENOG411DXXK	1	85.4200460623	cerri	0.0078125	1	0.3936030389532956	0.5234375
cerri_OP_Fernfrond_SEC_112016_virNOG_elut.tidy	OP_Fernfrond_SEC_112016	Fernfrond_SEC_27a_11192016	ENOG411DXXV	9	757.468659818	cerri	0.0703125	0.75	0.054833040745748254	0.2109375
cerri_OP_Fernfrond_SEC_112016_virNOG_elut.tidy	OP_Fernfrond_SEC_112016	Fernfrond_SEC_27a_11192016	ENOG411DXY7	2	76.6365221345	cerri	0.015625	0.2857142857142857	0.2996722040606424	0.4017857142857143
cerri_OP_Fernfrond_SEC_112016_virNOG_elut.tidy	OP_Fernfrond_SEC_112016	Fernfrond_SEC_27a_11192016	ENOG411DXYB	38	1492.91940501	cerri	0.296875	0.8085106382978723	0.5255784668418941	0.6056250000000001
cerri_OP_Fernfrond_SEC_112016_virNOG_elut.tidy	OP_Fernfrond_SEC_112016	Fernfrond_SEC_27a_11192016	ENOG411DXYK	5	665.7501379	cerri	0.0390625	0.2	0.22399155001215823	0.12398097826086957
cerri_OP_Fernfrond_SEC_112016_virNOG_elut.tidy	OP_Fernfrond_SEC_112016	Fernfrond_SEC_27a_11192016	ENOG411DXYR	15	1791.674476	cerri	0.1171875	0.46875	0.33196946283047657	0.4931640625
cerri_OP_Fernfrond_SEC_112016_virNOG_elut.tidy	OP_Fernfrond_SEC_112016	Fernfrond_SEC_27a_11192016	ENOG411DXYX	3	498.448073776	cerri	0.0234375	1	1	1
cerri_OP_Fernfrond_SEC_112016_virNOG_elut.tidy	OP_Fernfrond_SEC_112016	Fernfrond_SEC_27a_11192016	ENOG411DXZ8	1	276.752182592	cerri	0.0078125	0.09090909090909091	0.0419521797774171	0.04296875
cerri_OP_Fernfrond_SEC_112016_virNOG_elut.tidy	OP_Fernfrond_SEC_112016	Fernfrond_SEC_27a_11192016	ENOG411DY12	7	986.025650873	cerri	0.0546875	0.23333333333333334	0.3540463988646622	0.23880208333333333
cerri_OP_Fernfrond_SEC_112016_virNOG_elut.tidy	OP_Fernfrond_SEC_112016	Fernfrond_SEC_27a_11192016	ENOG411DY1I	8	1700.60784071	cerri	0.0625	0.6666666666666666	0.18012569695312558	0.3125
cerri_OP_Fernfrond_SEC_112016_virNOG_elut.tidy	OP_Fernfrond_SEC_112016	Fernfrond_SEC_27a_11192016	ENOG411DY1S	3	207.933953585	cerri	0.0234375	0.75	0.5970705723768471	0.984375
cerri_OP_Fernfrond_SEC_112016_virNOG_elut.tidy	OP_Fernfrond_SEC_112016	Fernfrond_SEC_27a_11192016	ENOG411DY27	1	449.902661794	cerri	0.0078125	0.3333333333333333	0.14617714294159717	0.171875
cerri_OP_Fernfrond_SEC_112016_virNOG_elut.tidy	OP_Fernfrond_SEC_112016	Fernfrond_SEC_27a_11192016	ENOG411DY2B	2	532.11509064	cerri	0.015625	0.5	0.5847085717660473	0.4635416666666667
cerri_OP_Fernfrond_SEC_112016_virNOG_elut.tidy	OP_Fernfrond_SEC_112016	Fernfrond_SEC_27a_11192016	ENOG411DY2F	6	832.92790088900006	cerri	0.046875	0.5	0.5504508022027956	0.421875
cerri_OP_Fernfrond_SEC_112016_virNOG_elut.tidy	OP_Fernfrond_SEC_112016	Fernfrond_SEC_27a_11192016	ENOG411DY2G	16	1264.96961578	cerri	0.125	1	0.941608609072461	0.8839285714285715
cerri_OP_Fernfrond_SEC_112016_virNOG_elut.tidy	OP_Fernfrond_SEC_112016	Fernfrond_SEC_27a_11192016	ENOG411DY2U	1	229.620357989	cerri	0.0078125	1	1	1
cerri_OP_Fernfrond_SEC_112016_virNOG_elut.tidy	OP_Fernfrond_SEC_112016	Fernfrond_SEC_27a_11192016	ENOG411DY31	1	46.4761458798	cerri	0.0078125	0.5	0.410709170525985	0.5234375
cerri_OP_Fernfrond_SEC_112016_virNOG_elut.tidy	OP_Fernfrond_SEC_112016	Fernfrond_SEC_27a_11192016	ENOG411DY3C	2	588.065971767	cerri	0.015625	0.2	0.05243793494287373	0.11458333333333334
cerri_OP_Fernfrond_SEC_112016_virNOG_elut.tidy	OP_Fernfrond_SEC_112016	Fernfrond_SEC_27a_11192016	ENOG411DY4N	2	84.1903144623	cerri	0.015625	0.1111111111111111	0.11614220491850594	0.11805555555555555
cerri_OP_Fernfrond_SEC_112016_virNOG_elut.tidy	OP_Fernfrond_SEC_112016	Fernfrond_SEC_27a_11192016	ENOG411DY52	1	56.4524481751	cerri	0.0078125	1	0.15232775578267993	0.34375
cerri_OP_Fernfrond_SEC_112016_virNOG_elut.tidy	OP_Fernfrond_SEC_112016	Fernfrond_SEC_27a_11192016	ENOG411DY5B	2	117.593975832	cerri	0.015625	0.14285714285714285	0.15143975614160368	0.12139423076923077
cerri_OP_Fernfrond_SEC_112016_virNOG_elut.tidy	OP_Fernfrond_SEC_112016	Fernfrond_SEC_27a_11192016	ENOG411DY5N	1	110.490435832	cerri	0.0078125	0.2	0.14061876935148787	0.1390625
cerri_OP_Fernfrond_SEC_112016_virNOG_elut.tidy	OP_Fernfrond_SEC_112016	Fernfrond_SEC_27a_11192016	ENOG411DY70	3	743.488622979	cerri	0.0234375	0.1111111111111111	0.1456824951432131	0.11371527777777778
cerri_OP_Fernfrond_SEC_112016_virNOG_elut.tidy	OP_Fernfrond_SEC_112016	Fernfrond_SEC_27a_11192016	ENOG411DY78	1	59.4426890517	cerri	0.0078125	0.038461538461538464	0.017867568543011365	0.021935096153846156
cerri_OP_Fernfrond_SEC_112016_virNOG_elut.tidy	OP_Fernfrond_SEC_112016	Fernfrond_SEC_27a_11192016	ENOG411DY7C	16	1039.67972104	cerri	0.125	0.5161290322580645	0.13700485647482932	0.155
cerri_OP_Fernfrond_SEC_112016_virNOG_elut.tidy	OP_Fernfrond_SEC_112016	Fernfrond_SEC_27a_11192016	ENOG411DY85	2	408.500276468	cerri	0.015625	0.6666666666666666	0.7216861889676927	0.65625
cerri_OP_Fernfrond_SEC_112016_virNOG_elut.tidy	OP_Fernfrond_SEC_112016	Fernfrond_SEC_27a_11192016	ENOG411DY90	2	788.3759434	cerri	0.015625	1	0.6273760478789366	0.7734374999999999
cerri_OP_Fernfrond_SEC_112016_virNOG_elut.tidy	OP_Fernfrond_SEC_112016	Fernfrond_SEC_27a_11192016	ENOG411DY9A	2	1094.43633789	cerri	0.015625	1	1	0.984375
cerri_OP_Fernfrond_SEC_112016_virNOG_elut.tidy	OP_Fernfrond_SEC_112016	Fernfrond_SEC_27a_11192016	ENOG411DY9G	1	44.7435055648	cerri	0.0078125	0.2	0.07973298705898825	0.173828125
cerri_OP_Fernfrond_SEC_112016_virNOG_elut.tidy	OP_Fernfrond_SEC_112016	Fernfrond_SEC_27a_11192016	ENOG411DY9R	2	502.863231539	cerri	0.015625	0.6666666666666666	1	0.640625
cerri_OP_Fernfrond_SEC_112016_virNOG_elut.tidy	OP_Fernfrond_SEC_112016	Fernfrond_SEC_27a_11192016	ENOG411DY9V	3	1609.18507435	cerri	0.0234375	0.6	0.20074700661044198	0.328125
cerri_OP_Fernfrond_SEC_112016_virNOG_elut.tidy	OP_Fernfrond_SEC_112016	Fernfrond_SEC_27a_11192016	ENOG411DYA4	5	1238.0391755	cerri	0.0390625	0.19230769230769232	0.19995636588343924	0.13417119565217392
cerri_OP_Fernfrond_SEC_112016_virNOG_elut.tidy	OP_Fernfrond_SEC_112016	Fernfrond_SEC_27a_11192016	ENOG411DYA5	1	271.228447374	cerri	0.0078125	1	0.9908114439632162	0.7734374999999999
cerri_OP_Fernfrond_SEC_112016_virNOG_elut.tidy	OP_Fernfrond_SEC_112016	Fernfrond_SEC_27a_11192016	ENOG411DYB8	4	384.722939767	cerri	0.03125	0.8	0.06390837481923527	0.3125
cerri_OP_Fernfrond_SEC_112016_virNOG_elut.tidy	OP_Fernfrond_SEC_112016	Fernfrond_SEC_27a_11192016	ENOG411DYBF	10	881.912619712	cerri	0.078125	0.4166666666666667	0.44483477561747775	0.400390625
cerri_OP_Fernfrond_SEC_112016_virNOG_elut.tidy	OP_Fernfrond_SEC_112016	Fernfrond_SEC_27a_11192016	ENOG411DYBY	3	687.328689764	cerri	0.0234375	1	1	0.6171875
cerri_OP_Fernfrond_SEC_112016_virNOG_elut.tidy	OP_Fernfrond_SEC_112016	Fernfrond_SEC_27a_11192016	ENOG411DYC3	2	81.2548310823	cerri	0.015625	0.4	0.3871457138371853	0.278125
cerri_OP_Fernfrond_SEC_112016_virNOG_elut.tidy	OP_Fernfrond_SEC_112016	Fernfrond_SEC_27a_11192016	ENOG411DYC5	1	3.9279036876	cerri	0.0078125	0.3333333333333333	0.04858531419008162	0.125
cerri_OP_Fernfrond_SEC_112016_virNOG_elut.tidy	OP_Fernfrond_SEC_112016	Fernfrond_SEC_27a_11192016	ENOG411DYC6	1	233.064758771	cerri	0.0078125	0.3333333333333333	0.26799426230022877	0.20572916666666666
cerri_OP_Fernfrond_SEC_112016_virNOG_elut.tidy	OP_Fernfrond_SEC_112016	Fernfrond_SEC_27a_11192016	ENOG411DYCD	1	238.141658936	cerri	0.0078125	1	0.29235428588308504	0.390625
cerri_OP_Fernfrond_SEC_112016_virNOG_elut.tidy	OP_Fernfrond_SEC_112016	Fernfrond_SEC_27a_11192016	ENOG411DYE5	1	25.2010240681	cerri	0.0078125	0.16666666666666666	0.06961172381775725	0.1640625
cerri_OP_Fernfrond_SEC_112016_virNOG_elut.tidy	OP_Fernfrond_SEC_112016	Fernfrond_SEC_27a_11192016	ENOG411DYF9	1	77.07625567	cerri	0.0078125	0.2	0.2105578420012942	0.19687500000000002
cerri_OP_Fernfrond_SEC_112016_virNOG_elut.tidy	OP_Fernfrond_SEC_112016	Fernfrond_SEC_27a_11192016	ENOG411DYFA	2	88.6662211636	cerri	0.015625	0.13333333333333333	0.19684084764278217	0.13645833333333335
cerri_OP_Fernfrond_SEC_112016_virNOG_elut.tidy	OP_Fernfrond_SEC_112016	Fernfrond_SEC_27a_11192016	ENOG411DYFR	7	483.237023443	cerri	0.0546875	0.6363636363636364	0.6379428428312136	0.7734375
cerri_OP_Fernfrond_SEC_112016_virNOG_elut.tidy	OP_Fernfrond_SEC_112016	Fernfrond_SEC_27a_11192016	ENOG411DYGK	1	41.3915820021	cerri	0.0078125	0.1111111111111111	0.18446114898847463	0.11371527777777778
cerri_OP_Fernfrond_SEC_112016_virNOG_elut.tidy	OP_Fernfrond_SEC_112016	Fernfrond_SEC_27a_11192016	ENOG411DYGV	3	479.147078944	cerri	0.0234375	1	0.404136806956841	0.5859375
cerri_OP_Fernfrond_SEC_112016_virNOG_elut.tidy	OP_Fernfrond_SEC_112016	Fernfrond_SEC_27a_11192016	ENOG411DYGY	4	665.942355333	cerri	0.03125	0.8	0.35142169777524	0.8375
cerri_OP_Fernfrond_SEC_112016_virNOG_elut.tidy	OP_Fernfrond_SEC_112016	Fernfrond_SEC_27a_11192016	ENOG411DYH7	1	130.63647617	cerri	0.0078125	0.5	0.12889271643130865	0.34375
cerri_OP_Fernfrond_SEC_112016_virNOG_elut.tidy	OP_Fernfrond_SEC_112016	Fernfrond_SEC_27a_11192016	ENOG411DYIN	1	679.362035395	cerri	0.0078125	1	0.20940207160112959	0.2421875
cerri_OP_Fernfrond_SEC_112016_virNOG_elut.tidy	OP_Fernfrond_SEC_112016	Fernfrond_SEC_27a_11192016	ENOG411DYJC	5	752.8436962	cerri	0.0390625	0.20833333333333334	0.2239941903121201	0.21321614583333334
cerri_OP_Fernfrond_SEC_112016_virNOG_elut.tidy	OP_Fernfrond_SEC_112016	Fernfrond_SEC_27a_11192016	ENOG411DYJE	1	215.981546074	cerri	0.0078125	1	0.978384696827017	0.5234375
cerri_OP_Fernfrond_SEC_112016_virNOG_elut.tidy	OP_Fernfrond_SEC_112016	Fernfrond_SEC_27a_11192016	ENOG411DYK0	1	175.674532842	cerri	0.0078125	1	0.6747480667750025	0.5234375
cerri_OP_Fernfrond_SEC_112016_virNOG_elut.tidy	OP_Fernfrond_SEC_112016	Fernfrond_SEC_27a_11192016	ENOG411DYKY	1	362.568615681	cerri	0.0078125	0.5	0.6462389953806945	0.53125
cerri_OP_Fernfrond_SEC_112016_virNOG_elut.tidy	OP_Fernfrond_SEC_112016	Fernfrond_SEC_27a_11192016	ENOG411DYMB	7	1497.81899463	cerri	0.0546875	0.875	0.773142969815792	0.9609375
cerri_OP_Fernfrond_SEC_112016_virNOG_elut.tidy	OP_Fernfrond_SEC_112016	Fernfrond_SEC_27a_11192016	ENOG411DYME	3	43.3632194607	cerri	0.0234375	1	0.3082738185354259	0.375
cerri_OP_Fernfrond_SEC_112016_virNOG_elut.tidy	OP_Fernfrond_SEC_112016	Fernfrond_SEC_27a_11192016	ENOG411DYMH	1	270.166970984	cerri	0.0078125	1	0.2923542858835217	0.390625
cerri_OP_Fernfrond_SEC_112016_virNOG_elut.tidy	OP_Fernfrond_SEC_112016	Fernfrond_SEC_27a_11192016	ENOG411DYMK	3	369.438631988	cerri	0.0234375	0.23076923076923078	0.07423151711538266	0.14322916666666666
cerri_OP_Fernfrond_SEC_112016_virNOG_elut.tidy	OP_Fernfrond_SEC_112016	Fernfrond_SEC_27a_11192016	ENOG411DYNP	1	92.3050013715	cerri	0.0078125	1	1	1
cerri_OP_Fernfrond_SEC_112016_virNOG_elut.tidy	OP_Fernfrond_SEC_112016	Fernfrond_SEC_27a_11192016	ENOG411DYNX	1	103.602641191	cerri	0.0078125	0.04	0.03248648826008827	0.02976190476190476
cerri_OP_Fernfrond_SEC_112016_virNOG_elut.tidy	OP_Fernfrond_SEC_112016	Fernfrond_SEC_27a_11192016	ENOG411DYQA	1	59.1198482681	cerri	0.0078125	0.3333333333333333	0.24368073512363533	0.20833333333333334
cerri_OP_Fernfrond_SEC_112016_virNOG_elut.tidy	OP_Fernfrond_SEC_112016	Fernfrond_SEC_27a_11192016	ENOG411DYR4	2	243.673871962	cerri	0.015625	0.4	0.1015746362414423	0.296875
cerri_OP_Fernfrond_SEC_112016_virNOG_elut.tidy	OP_Fernfrond_SEC_112016	Fernfrond_SEC_27a_11192016	ENOG411DYRG	7	839.355397174	cerri	0.0546875	0.5384615384615384	0.2460353400480285	0.30078125
cerri_OP_Fernfrond_SEC_112016_virNOG_elut.tidy	OP_Fernfrond_SEC_112016	Fernfrond_SEC_27a_11192016	ENOG411DYRK	15	2236.20164163	cerri	0.1171875	0.9375	0.9069388573426546	0.9814453125
cerri_OP_Fernfrond_SEC_112016_virNOG_elut.tidy	OP_Fernfrond_SEC_112016	Fernfrond_SEC_27a_11192016	ENOG411DYRP	3	110.369551995	cerri	0.0234375	0.6	0.1989797405920543	0.328125
cerri_OP_Fernfrond_SEC_112016_virNOG_elut.tidy	OP_Fernfrond_SEC_112016	Fernfrond_SEC_27a_11192016	ENOG411DYS0	10	727.482927949	cerri	0.078125	0.7692307692307693	0.6866730324029244	0.6321022727272727
cerri_OP_Fernfrond_SEC_112016_virNOG_elut.tidy	OP_Fernfrond_SEC_112016	Fernfrond_SEC_27a_11192016	ENOG411DYSF	3	581.477968545	cerri	0.0234375	0.6	0.03754128781934161	0.1640625
cerri_OP_Fernfrond_SEC_112016_virNOG_elut.tidy	OP_Fernfrond_SEC_112016	Fernfrond_SEC_27a_11192016	ENOG411DYSH	2	287.671121614	cerri	0.015625	0.08333333333333333	0.01847446894103843	0.0828125
cerri_OP_Fernfrond_SEC_112016_virNOG_elut.tidy	OP_Fernfrond_SEC_112016	Fernfrond_SEC_27a_11192016	ENOG411DYSK	4	964.605627396	cerri	0.03125	0.8	0.35251827592136387	0.9270833333333334
cerri_OP_Fernfrond_SEC_112016_virNOG_elut.tidy	OP_Fernfrond_SEC_112016	Fernfrond_SEC_27a_11192016	ENOG411DYTX	1	238.90180103	cerri	0.0078125	0.2	0.09062098469318473	0.1390625
cerri_OP_Fernfrond_SEC_112016_virNOG_elut.tidy	OP_Fernfrond_SEC_112016	Fernfrond_SEC_27a_11192016	ENOG411DYU0	7	669.632900073	cerri	0.0546875	0.25	0.31008862011147736	0.19726562499999997
cerri_OP_Fernfrond_SEC_112016_virNOG_elut.tidy	OP_Fernfrond_SEC_112016	Fernfrond_SEC_27a_11192016	ENOG411DYV5	1	206.661071805	cerri	0.0078125	1	0.8778057831865339	0.7890625
cerri_OP_Fernfrond_SEC_112016_virNOG_elut.tidy	OP_Fernfrond_SEC_112016	Fernfrond_SEC_27a_11192016	ENOG411DYWB	2	30.0818832648	cerri	0.015625	0.18181818181818182	0.2300751831132331	0.18607954545454544
cerri_OP_Fernfrond_SEC_112016_virNOG_elut.tidy	OP_Fernfrond_SEC_112016	Fernfrond_SEC_27a_11192016	ENOG411DYXA	3	554.88534989	cerri	0.0234375	0.21428571428571427	0.10575862202068	0.11216517857142858
cerri_OP_Fernfrond_SEC_112016_virNOG_elut.tidy	OP_Fernfrond_SEC_112016	Fernfrond_SEC_27a_11192016	ENOG411DYXC	1	305.132003296	cerri	0.0078125	1	0.8190505482177303	0.5703125
cerri_OP_Fernfrond_SEC_112016_virNOG_elut.tidy	OP_Fernfrond_SEC_112016	Fernfrond_SEC_27a_11192016	ENOG411DYXP	2	102.956566814	cerri	0.015625	0.4	0.28222555795264903	0.384375
cerri_OP_Fernfrond_SEC_112016_virNOG_elut.tidy	OP_Fernfrond_SEC_112016	Fernfrond_SEC_27a_11192016	ENOG411DYXW	2	115.64970103900001	cerri	0.015625	0.2	0.21476193605939786	0.154296875
cerri_OP_Fernfrond_SEC_112016_virNOG_elut.tidy	OP_Fernfrond_SEC_112016	Fernfrond_SEC_27a_11192016	ENOG411DYY4	1	223.196835837	cerri	0.0078125	0.3333333333333333	0.36339848795514057	0.3203125
cerri_OP_Fernfrond_SEC_112016_virNOG_elut.tidy	OP_Fernfrond_SEC_112016	Fernfrond_SEC_27a_11192016	ENOG411DYY5	2	407.368760722	cerri	0.015625	1	0.2531464871693328	0.625
cerri_OP_Fernfrond_SEC_112016_virNOG_elut.tidy	OP_Fernfrond_SEC_112016	Fernfrond_SEC_27a_11192016	ENOG411DYYS	8	877.048510513	cerri	0.0625	0.5714285714285714	0.25634230567341215	0.3984375
cerri_OP_Fernfrond_SEC_112016_virNOG_elut.tidy	OP_Fernfrond_SEC_112016	Fernfrond_SEC_27a_11192016	ENOG411DYZB	1	45.7313137452	cerri	0.0078125	1	0.06559017415659761	0.125
cerri_OP_Fernfrond_SEC_112016_virNOG_elut.tidy	OP_Fernfrond_SEC_112016	Fernfrond_SEC_27a_11192016	ENOG411DZ0C	2	649.947254824	cerri	0.015625	1	1	1
cerri_OP_Fernfrond_SEC_112016_virNOG_elut.tidy	OP_Fernfrond_SEC_112016	Fernfrond_SEC_27a_11192016	ENOG411DZ17	1	316.62670205	cerri	0.0078125	0.25	0.31670728345879906	0.255859375
cerri_OP_Fernfrond_SEC_112016_virNOG_elut.tidy	OP_Fernfrond_SEC_112016	Fernfrond_SEC_27a_11192016	ENOG411DZ18	1	31.2642594012	cerri	0.0078125	1	0.34617796012598495	0.3359375
cerri_OP_Fernfrond_SEC_112016_virNOG_elut.tidy	OP_Fernfrond_SEC_112016	Fernfrond_SEC_27a_11192016	ENOG411DZ2P	4	1368.06034351	cerri	0.03125	0.4	0.2733581723210691	0.4722222222222222
cerri_OP_Fernfrond_SEC_112016_virNOG_elut.tidy	OP_Fernfrond_SEC_112016	Fernfrond_SEC_27a_11192016	ENOG411DZ2W	1	505.218562835	cerri	0.0078125	1	0.5169911963055636	0.6953125
cerri_OP_Fernfrond_SEC_112016_virNOG_elut.tidy	OP_Fernfrond_SEC_112016	Fernfrond_SEC_27a_11192016	ENOG411DZ3D	13	373.511729737	cerri	0.1015625	1	0.5863848061393598	1
cerri_OP_Fernfrond_SEC_112016_virNOG_elut.tidy	OP_Fernfrond_SEC_112016	Fernfrond_SEC_27a_11192016	ENOG411DZ3F	2	67.6379999326	cerri	0.015625	0.4	0.39631079604402425	0.278125
cerri_OP_Fernfrond_SEC_112016_virNOG_elut.tidy	OP_Fernfrond_SEC_112016	Fernfrond_SEC_27a_11192016	ENOG411DZ53	1	41.6383567517	cerri	0.0078125	0.25	0.1314647998478109	0.173828125
cerri_OP_Fernfrond_SEC_112016_virNOG_elut.tidy	OP_Fernfrond_SEC_112016	Fernfrond_SEC_27a_11192016	ENOG411DZ5J	3	555.047151793	cerri	0.0234375	0.1875	0.14417847552841553	0.11572265625
cerri_OP_Fernfrond_SEC_112016_virNOG_elut.tidy	OP_Fernfrond_SEC_112016	Fernfrond_SEC_27a_11192016	ENOG411DZ5V	4	506.47181818400003	cerri	0.03125	0.5	0.46064040815835067	0.38671874999999994
cerri_OP_Fernfrond_SEC_112016_virNOG_elut.tidy	OP_Fernfrond_SEC_112016	Fernfrond_SEC_27a_11192016	ENOG411DZ5X	1	356.693661261	cerri	0.0078125	1	1	1
cerri_OP_Fernfrond_SEC_112016_virNOG_elut.tidy	OP_Fernfrond_SEC_112016	Fernfrond_SEC_27a_11192016	ENOG411DZ6N	1	69.1628390619	cerri	0.0078125	1	0.12469802179130364	0.2734375
cerri_OP_Fernfrond_SEC_112016_virNOG_elut.tidy	OP_Fernfrond_SEC_112016	Fernfrond_SEC_27a_11192016	ENOG411DZ6R	1	117.552443736	cerri	0.0078125	0.3333333333333333	0.48945762615899696	0.46875
cerri_OP_Fernfrond_SEC_112016_virNOG_elut.tidy	OP_Fernfrond_SEC_112016	Fernfrond_SEC_27a_11192016	ENOG411DZ70	1	247.073749329	cerri	0.0078125	0.3333333333333333	0.27584132111007376	0.23177083333333334
cerri_OP_Fernfrond_SEC_112016_virNOG_elut.tidy	OP_Fernfrond_SEC_112016	Fernfrond_SEC_27a_11192016	ENOG411DZ79	3	238.380595197	cerri	0.0234375	0.3	0.14061876935197076	0.20859375
cerri_OP_Fernfrond_SEC_112016_virNOG_elut.tidy	OP_Fernfrond_SEC_112016	Fernfrond_SEC_27a_11192016	ENOG411DZ7Y	3	543.643225074	cerri	0.0234375	0.12	0.18638571497986361	0.1201171875
cerri_OP_Fernfrond_SEC_112016_virNOG_elut.tidy	OP_Fernfrond_SEC_112016	Fernfrond_SEC_27a_11192016	ENOG411DZ9W	4	654.317034669	cerri	0.03125	0.5714285714285714	0.4812801236893723	0.32589285714285715
cerri_OP_Fernfrond_SEC_112016_virNOG_elut.tidy	OP_Fernfrond_SEC_112016	Fernfrond_SEC_27a_11192016	ENOG411DZ9Y	6	974.44136803	cerri	0.046875	0.75	0.8267865306757832	1
cerri_OP_Fernfrond_SEC_112016_virNOG_elut.tidy	OP_Fernfrond_SEC_112016	Fernfrond_SEC_27a_11192016	ENOG411DZA7	1	197.216290526	cerri	0.0078125	0.5	0.43890289159299756	0.4921875
cerri_OP_Fernfrond_SEC_112016_virNOG_elut.tidy	OP_Fernfrond_SEC_112016	Fernfrond_SEC_27a_11192016	ENOG411DZBA	1	42.620720064	cerri	0.0078125	0.5	0.9506024283629607	0.5234375
cerri_OP_Fernfrond_SEC_112016_virNOG_elut.tidy	OP_Fernfrond_SEC_112016	Fernfrond_SEC_27a_11192016	ENOG411DZBH	5	1108.82634893	cerri	0.0390625	0.38461538461538464	0.4163911132850666	0.3034855769230769
cerri_OP_Fernfrond_SEC_112016_virNOG_elut.tidy	OP_Fernfrond_SEC_112016	Fernfrond_SEC_27a_11192016	ENOG411DZBW	17	1322.22122588	cerri	0.1328125	0.9444444444444444	0.7095977812660229	0.7880208333333334
cerri_OP_Fernfrond_SEC_112016_virNOG_elut.tidy	OP_Fernfrond_SEC_112016	Fernfrond_SEC_27a_11192016	ENOG411DZDI	6	737.515930111	cerri	0.046875	0.8571428571428571	0.28290732551111686	0.43125
cerri_OP_Fernfrond_SEC_112016_virNOG_elut.tidy	OP_Fernfrond_SEC_112016	Fernfrond_SEC_27a_11192016	ENOG411DZEM	2	176.50820351	cerri	0.015625	0.1111111111111111	0.0923198564826393	0.10677083333333334
cerri_OP_Fernfrond_SEC_112016_virNOG_elut.tidy	OP_Fernfrond_SEC_112016	Fernfrond_SEC_27a_11192016	ENOG411DZFC	12	737.88161979	cerri	0.09375	0.5217391304347826	0.5761879196263706	0.41145833333333337
cerri_OP_Fernfrond_SEC_112016_virNOG_elut.tidy	OP_Fernfrond_SEC_112016	Fernfrond_SEC_27a_11192016	ENOG411DZFD	2	248.709348652	cerri	0.015625	0.25	0.17780388556533167	0.17633928571428573
cerri_OP_Fernfrond_SEC_112016_virNOG_elut.tidy	OP_Fernfrond_SEC_112016	Fernfrond_SEC_27a_11192016	ENOG411DZFG	1	66.2997468618	cerri	0.0078125	0.16666666666666666	0.09232240606838066	0.11588541666666667
cerri_OP_Fernfrond_SEC_112016_virNOG_elut.tidy	OP_Fernfrond_SEC_112016	Fernfrond_SEC_27a_11192016	ENOG411DZFT	8	243.330464695	cerri	0.0625	0.5714285714285714	0.26897230978472575	0.5491071428571429
cerri_OP_Fernfrond_SEC_112016_virNOG_elut.tidy	OP_Fernfrond_SEC_112016	Fernfrond_SEC_27a_11192016	ENOG411DZG5	1	231.716784458	cerri	0.0078125	0.1111111111111111	0.1787611887988051	0.11406250000000001
cerri_OP_Fernfrond_SEC_112016_virNOG_elut.tidy	OP_Fernfrond_SEC_112016	Fernfrond_SEC_27a_11192016	ENOG411DZG6	1	230.60216604	cerri	0.0078125	1	0.8190505482192015	0.5703125
cerri_OP_Fernfrond_SEC_112016_virNOG_elut.tidy	OP_Fernfrond_SEC_112016	Fernfrond_SEC_27a_11192016	ENOG411DZH3	5	153.178482251	cerri	0.0390625	0.07936507936507936	0.053466129745399986	0.048331567796610166
cerri_OP_Fernfrond_SEC_112016_virNOG_elut.tidy	OP_Fernfrond_SEC_112016	Fernfrond_SEC_27a_11192016	ENOG411DZH4	5	314.946937897	cerri	0.0390625	0.09259259259259259	0.04764666641556755	0.05714699074074074
cerri_OP_Fernfrond_SEC_112016_virNOG_elut.tidy	OP_Fernfrond_SEC_112016	Fernfrond_SEC_27a_11192016	ENOG411DZHJ	6	317.406791263	cerri	0.046875	0.375	0.3555869163112423	0.278125
cerri_OP_Fernfrond_SEC_112016_virNOG_elut.tidy	OP_Fernfrond_SEC_112016	Fernfrond_SEC_27a_11192016	ENOG411DZHT	6	99.8104744641	cerri	0.046875	0.15789473684210525	0.30699703317596916	0.1632543103448276
cerri_OP_Fernfrond_SEC_112016_virNOG_elut.tidy	OP_Fernfrond_SEC_112016	Fernfrond_SEC_27a_11192016	ENOG411DZI4	5	555.769809378	cerri	0.0390625	0.8333333333333334	0.6333980676730309	0.771484375
cerri_OP_Fernfrond_SEC_112016_virNOG_elut.tidy	OP_Fernfrond_SEC_112016	Fernfrond_SEC_27a_11192016	ENOG411DZI7	1	28.310494373	cerri	0.0078125	0.5	0.17132129563490006	0.3359375
cerri_OP_Fernfrond_SEC_112016_virNOG_elut.tidy	OP_Fernfrond_SEC_112016	Fernfrond_SEC_27a_11192016	ENOG411DZID	1	105.233329917	cerri	0.0078125	0.3333333333333333	0.062486364338322394	0.1875
cerri_OP_Fernfrond_SEC_112016_virNOG_elut.tidy	OP_Fernfrond_SEC_112016	Fernfrond_SEC_27a_11192016	ENOG411DZIP	16	13410.4877097	cerri	0.125	0.8	0.22482587958841735	0.4166666666666667
cerri_OP_Fernfrond_SEC_112016_virNOG_elut.tidy	OP_Fernfrond_SEC_112016	Fernfrond_SEC_27a_11192016	ENOG411DZIV	15	1608.72630084	cerri	0.1171875	1	0.9004289078845733	0.8286830357142857
cerri_OP_Fernfrond_SEC_112016_virNOG_elut.tidy	OP_Fernfrond_SEC_112016	Fernfrond_SEC_27a_11192016	ENOG411DZJB	10	1116.90600401	cerri	0.078125	0.8333333333333334	0.9037807090190313	0.64453125
cerri_OP_Fernfrond_SEC_112016_virNOG_elut.tidy	OP_Fernfrond_SEC_112016	Fernfrond_SEC_27a_11192016	ENOG411DZK6	4	143.556103556	cerri	0.03125	0.21052631578947367	0.2077825652721819	0.22039473684210528
cerri_OP_Fernfrond_SEC_112016_virNOG_elut.tidy	OP_Fernfrond_SEC_112016	Fernfrond_SEC_27a_11192016	ENOG411DZM1	2	24.3334641397	cerri	0.015625	1	0.2912817365148438	0.53125
cerri_OP_Fernfrond_SEC_112016_virNOG_elut.tidy	OP_Fernfrond_SEC_112016	Fernfrond_SEC_27a_11192016	ENOG411DZMU	1	297.369873388	cerri	0.0078125	0.5	0.43890289159334317	0.4921875
cerri_OP_Fernfrond_SEC_112016_virNOG_elut.tidy	OP_Fernfrond_SEC_112016	Fernfrond_SEC_27a_11192016	ENOG411DZNE	1	514.174470622	cerri	0.0078125	0.25	0.16963153306041107	0.22135416666666666
cerri_OP_Fernfrond_SEC_112016_virNOG_elut.tidy	OP_Fernfrond_SEC_112016	Fernfrond_SEC_27a_11192016	ENOG411DZNJ	4	526.263889773	cerri	0.03125	0.26666666666666666	0.15769669489373603	0.21041666666666667
cerri_OP_Fernfrond_SEC_112016_virNOG_elut.tidy	OP_Fernfrond_SEC_112016	Fernfrond_SEC_27a_11192016	ENOG411DZNT	1	128.371512247	cerri	0.0078125	1	1	1
cerri_OP_Fernfrond_SEC_112016_virNOG_elut.tidy	OP_Fernfrond_SEC_112016	Fernfrond_SEC_27a_11192016	ENOG411DZNX	2	6.71179651533	cerri	0.015625	0.6666666666666666	0.044637224857264984	0.22916666666666669
cerri_OP_Fernfrond_SEC_112016_virNOG_elut.tidy	OP_Fernfrond_SEC_112016	Fernfrond_SEC_27a_11192016	ENOG411DZRD	1	57.3898181246	cerri	0.0078125	1	0.29235428588240675	0.390625
cerri_OP_Fernfrond_SEC_112016_virNOG_elut.tidy	OP_Fernfrond_SEC_112016	Fernfrond_SEC_27a_11192016	ENOG411DZSA	1	129.935475532	cerri	0.0078125	1	1	1
cerri_OP_Fernfrond_SEC_112016_virNOG_elut.tidy	OP_Fernfrond_SEC_112016	Fernfrond_SEC_27a_11192016	ENOG411DZSC	1	437.139465715	cerri	0.0078125	0.2	0.12087343408770496	0.11197916666666667
cerri_OP_Fernfrond_SEC_112016_virNOG_elut.tidy	OP_Fernfrond_SEC_112016	Fernfrond_SEC_27a_11192016	ENOG411DZT9	1	140.808706973	cerri	0.0078125	0.07692307692307693	0.08788016065576501	0.04747596153846154
cerri_OP_Fernfrond_SEC_112016_virNOG_elut.tidy	OP_Fernfrond_SEC_112016	Fernfrond_SEC_27a_11192016	ENOG411DZWJ	3	362.568615681	cerri	0.0234375	0.42857142857142855	0.11349875087002143	0.4486607142857143
cerri_OP_Fernfrond_SEC_112016_virNOG_elut.tidy	OP_Fernfrond_SEC_112016	Fernfrond_SEC_27a_11192016	ENOG411DZWQ	6	658.88010078	cerri	0.046875	0.4	0.19336818908828585	0.2604166666666667
cerri_OP_Fernfrond_SEC_112016_virNOG_elut.tidy	OP_Fernfrond_SEC_112016	Fernfrond_SEC_27a_11192016	ENOG411DZWV	13	1006.77935398	cerri	0.1015625	0.9285714285714286	1	1
cerri_OP_Fernfrond_SEC_112016_virNOG_elut.tidy	OP_Fernfrond_SEC_112016	Fernfrond_SEC_27a_11192016	ENOG411DZWZ	1	113.888885192	cerri	0.0078125	0.5	0.4432796673723568	0.34765625
cerri_OP_Fernfrond_SEC_112016_virNOG_elut.tidy	OP_Fernfrond_SEC_112016	Fernfrond_SEC_27a_11192016	ENOG411DZZD	1	326.984958439	cerri	0.0078125	0.3333333333333333	0.0762733599164654	0.1171875
cerri_OP_Fernfrond_SEC_112016_virNOG_elut.tidy	OP_Fernfrond_SEC_112016	Fernfrond_SEC_27a_11192016	ENOG411E00I	1	43.7070581463	cerri	0.0078125	1	0.351983428554256	0.5703125
cerri_OP_Fernfrond_SEC_112016_virNOG_elut.tidy	OP_Fernfrond_SEC_112016	Fernfrond_SEC_27a_11192016	ENOG411E01K	1	131.309468824	cerri	0.0078125	0.2	0.10388158802040458	0.171875
cerri_OP_Fernfrond_SEC_112016_virNOG_elut.tidy	OP_Fernfrond_SEC_112016	Fernfrond_SEC_27a_11192016	ENOG411E04B	1	153.134570598	cerri	0.0078125	0.25	0.20394067756698356	0.255859375
cerri_OP_Fernfrond_SEC_112016_virNOG_elut.tidy	OP_Fernfrond_SEC_112016	Fernfrond_SEC_27a_11192016	ENOG411E052	1	35.1339528781	cerri	0.0078125	1	0.742137957139419	0.9296875
cerri_OP_Fernfrond_SEC_112016_virNOG_elut.tidy	OP_Fernfrond_SEC_112016	Fernfrond_SEC_27a_11192016	ENOG411E072	1	240.977403124	cerri	0.0078125	0.3333333333333333	0.11959948058812821	0.1953125
cerri_OP_Fernfrond_SEC_112016_virNOG_elut.tidy	OP_Fernfrond_SEC_112016	Fernfrond_SEC_27a_11192016	ENOG411E08J	25	1363.52998717	cerri	0.1953125	0.78125	0.4411140638604227	0.6103515625
cerri_OP_Fernfrond_SEC_112016_virNOG_elut.tidy	OP_Fernfrond_SEC_112016	Fernfrond_SEC_27a_11192016	ENOG411E08K	7	256.442315056	cerri	0.0546875	0.18421052631578946	0.11948161978146446	0.17817540322580647
cerri_OP_Fernfrond_SEC_112016_virNOG_elut.tidy	OP_Fernfrond_SEC_112016	Fernfrond_SEC_27a_11192016	ENOG411E08M	2	185.291476449	cerri	0.015625	0.2222222222222222	0.2701551832710345	0.3125
cerri_OP_Fernfrond_SEC_112016_virNOG_elut.tidy	OP_Fernfrond_SEC_112016	Fernfrond_SEC_27a_11192016	ENOG411E09M	1	177.570416771	cerri	0.0078125	0.5	0.40533195434937097	0.38671874999999994
cerri_OP_Fernfrond_SEC_112016_virNOG_elut.tidy	OP_Fernfrond_SEC_112016	Fernfrond_SEC_27a_11192016	ENOG411E09U	1	118.698058705	cerri	0.0078125	0.3333333333333333	0.39492383050965807	0.34895833333333337
cerri_OP_Fernfrond_SEC_112016_virNOG_elut.tidy	OP_Fernfrond_SEC_112016	Fernfrond_SEC_27a_11192016	ENOG411E0AB	1	73.6399816796	cerri	0.0078125	1	0.4417959827520038	0.3984375
cerri_OP_Fernfrond_SEC_112016_virNOG_elut.tidy	OP_Fernfrond_SEC_112016	Fernfrond_SEC_27a_11192016	ENOG411E0AU	2	98.3825453565	cerri	0.015625	0.3333333333333333	0.18860488367421663	0.19921875
cerri_OP_Fernfrond_SEC_112016_virNOG_elut.tidy	OP_Fernfrond_SEC_112016	Fernfrond_SEC_27a_11192016	ENOG411E0AW	1	78.100183306900007	cerri	0.0078125	1	0.5761226838575083	0.5234375
cerri_OP_Fernfrond_SEC_112016_virNOG_elut.tidy	OP_Fernfrond_SEC_112016	Fernfrond_SEC_27a_11192016	ENOG411E0B4	9	733.985568646	cerri	0.0703125	0.6428571428571429	0.2836011635513197	0.3515625
cerri_OP_Fernfrond_SEC_112016_virNOG_elut.tidy	OP_Fernfrond_SEC_112016	Fernfrond_SEC_27a_11192016	ENOG411E0B7	1	58.9542464522	cerri	0.0078125	0.3333333333333333	0.300498173071702	0.46875
cerri_OP_Fernfrond_SEC_112016_virNOG_elut.tidy	OP_Fernfrond_SEC_112016	Fernfrond_SEC_27a_11192016	ENOG411E0BM	1	266.331267075	cerri	0.0078125	1	0.6824837947230636	0.5234375
cerri_OP_Fernfrond_SEC_112016_virNOG_elut.tidy	OP_Fernfrond_SEC_112016	Fernfrond_SEC_27a_11192016	ENOG411E0BW	7	318.983182508	cerri	0.0546875	1	1	1
cerri_OP_Fernfrond_SEC_112016_virNOG_elut.tidy	OP_Fernfrond_SEC_112016	Fernfrond_SEC_27a_11192016	ENOG411E0D6	1	51.9769486673	cerri	0.0078125	1	1	1
