## Supplemental File 2 for "A pan-plant protein complex map reveals deep conservation and novel assemblies": S2_panplant_tidy_elution.csv (part 161 of 477)

filename	ExperimentID	FractionID	ID	Total_PeptideCount	abundance_ppm	spec	fracnorm_PeptideCount	expnorm_PeptideCount	expnorm_ppm	fracexpnorm_PeptideCount
cerri_OP_Fernfrond_SEC_112016_virNOG_elut.tidy	OP_Fernfrond_SEC_112016	Fernfrond_SEC_27a_11192016	ENOG411E0DT	1	59.1333527334	cerri	0.0078125	1	0.03641082266420631	0.1484375
cerri_OP_Fernfrond_SEC_112016_virNOG_elut.tidy	OP_Fernfrond_SEC_112016	Fernfrond_SEC_27a_11192016	ENOG411E0E7	1	75.7340095947	cerri	0.0078125	0.3333333333333333	0.4845313172742981	0.3203125
cerri_OP_Fernfrond_SEC_112016_virNOG_elut.tidy	OP_Fernfrond_SEC_112016	Fernfrond_SEC_27a_11192016	ENOG411E0EM	8	504.622942313	cerri	0.0625	0.8	0.7027747256808853	0.78125
cerri_OP_Fernfrond_SEC_112016_virNOG_elut.tidy	OP_Fernfrond_SEC_112016	Fernfrond_SEC_27a_11192016	ENOG411E0EU	2	375.615193843	cerri	0.015625	0.5	0.0733344769961094	0.15625
cerri_OP_Fernfrond_SEC_112016_virNOG_elut.tidy	OP_Fernfrond_SEC_112016	Fernfrond_SEC_27a_11192016	ENOG411E0FB	11	2286.91156805	cerri	0.0859375	0.6875	0.849290848256436	0.6606445312499999
cerri_OP_Fernfrond_SEC_112016_virNOG_elut.tidy	OP_Fernfrond_SEC_112016	Fernfrond_SEC_27a_11192016	ENOG411E0JK	3	747.935257942	cerri	0.0234375	0.2	0.04677668574135809	0.078125
cerri_OP_Fernfrond_SEC_112016_virNOG_elut.tidy	OP_Fernfrond_SEC_112016	Fernfrond_SEC_27a_11192016	ENOG411E0KF	3	55.4608325973	cerri	0.0234375	1	1	1
cerri_OP_Fernfrond_SEC_112016_virNOG_elut.tidy	OP_Fernfrond_SEC_112016	Fernfrond_SEC_27a_11192016	ENOG411E0KK	1	123.587916756	cerri	0.0078125	1	0.10953957726409085	0.3125
cerri_OP_Fernfrond_SEC_112016_virNOG_elut.tidy	OP_Fernfrond_SEC_112016	Fernfrond_SEC_27a_11192016	ENOG411E0MG	1	65.4064548837	cerri	0.0078125	0.08333333333333333	0.048428773935555676	0.08072916666666667
cerri_OP_Fernfrond_SEC_112016_virNOG_elut.tidy	OP_Fernfrond_SEC_112016	Fernfrond_SEC_27a_11192016	ENOG411E0MZ	1	184.112174574	cerri	0.0078125	1	0.43486853349697957	0.5234375
cerri_OP_Fernfrond_SEC_112016_virNOG_elut.tidy	OP_Fernfrond_SEC_112016	Fernfrond_SEC_27a_11192016	ENOG411E0N6	2	31.2609211641	cerri	0.015625	1	0.2508534185950742	0.5234375
cerri_OP_Fernfrond_SEC_112016_virNOG_elut.tidy	OP_Fernfrond_SEC_112016	Fernfrond_SEC_27a_11192016	ENOG411E0NX	1	3966.71604285	cerri	0.0078125	1	1	1
cerri_OP_Fernfrond_SEC_112016_virNOG_elut.tidy	OP_Fernfrond_SEC_112016	Fernfrond_SEC_27a_11192016	ENOG411E0P7	7	635.245917862	cerri	0.0546875	0.7777777777777778	0.5586055105290141	0.68359375
cerri_OP_Fernfrond_SEC_112016_virNOG_elut.tidy	OP_Fernfrond_SEC_112016	Fernfrond_SEC_27a_11192016	ENOG411E0PN	1	1308.72370181	cerri	0.0078125	0.5	0.03712794880256522	0.109375
cerri_OP_Fernfrond_SEC_112016_virNOG_elut.tidy	OP_Fernfrond_SEC_112016	Fernfrond_SEC_27a_11192016	ENOG411E0S3	3	117.328676394	cerri	0.0234375	0.13636363636363635	0.1766048726509728	0.13103693181818182
cerri_OP_Fernfrond_SEC_112016_virNOG_elut.tidy	OP_Fernfrond_SEC_112016	Fernfrond_SEC_27a_11192016	ENOG411E0SI	2	73.6651276525	cerri	0.015625	0.5	0.21969784528254796	0.28125
cerri_OP_Fernfrond_SEC_112016_virNOG_elut.tidy	OP_Fernfrond_SEC_112016	Fernfrond_SEC_27a_11192016	ENOG411E0T8	1	119.450900515	cerri	0.0078125	1	0.45798562600938947	0.984375
cerri_OP_Fernfrond_SEC_112016_virNOG_elut.tidy	OP_Fernfrond_SEC_112016	Fernfrond_SEC_27a_11192016	ENOG411E0UD	18	1405.78489517	cerri	0.140625	1	1	1
cerri_OP_Fernfrond_SEC_112016_virNOG_elut.tidy	OP_Fernfrond_SEC_112016	Fernfrond_SEC_27a_11192016	ENOG411E0WJ	1	84.510966178	cerri	0.0078125	0.023809523809523808	0.016825629822152847	0.013578869047619048
cerri_OP_Fernfrond_SEC_112016_virNOG_elut.tidy	OP_Fernfrond_SEC_112016	Fernfrond_SEC_27a_11192016	ENOG411E0XV	1	71.5872992634	cerri	0.0078125	0.5	0.3779537932515483	0.28515625
cerri_OP_Fernfrond_SEC_112016_virNOG_elut.tidy	OP_Fernfrond_SEC_112016	Fernfrond_SEC_27a_11192016	ENOG411E10R	1	92.1784616139	cerri	0.0078125	0.5	0.15814273443274177	0.3359375
cerri_OP_Fernfrond_SEC_112016_virNOG_elut.tidy	OP_Fernfrond_SEC_112016	Fernfrond_SEC_27a_11192016	ENOG411E11J	1	19.9423003044	cerri	0.0078125	1	0.002681520558520854	0.0546875
cerri_OP_Fernfrond_SEC_112016_virNOG_elut.tidy	OP_Fernfrond_SEC_112016	Fernfrond_SEC_27a_11192016	ENOG411E12D	1	10.0094340021	cerri	0.0078125	0.5	0.22580056320693176	0.2734375
cerri_OP_Fernfrond_SEC_112016_virNOG_elut.tidy	OP_Fernfrond_SEC_112016	Fernfrond_SEC_27a_11192016	ENOG411E14H	1	528.546596739	cerri	0.0078125	0.1111111111111111	0.04242314210463939	0.099609375
cerri_OP_Fernfrond_SEC_112016_virNOG_elut.tidy	OP_Fernfrond_SEC_112016	Fernfrond_SEC_27a_11192016	ENOG411E15G	6	486.232042943	cerri	0.046875	1	0.9852441385254693	0.928125
cerri_OP_Fernfrond_SEC_112016_virNOG_elut.tidy	OP_Fernfrond_SEC_112016	Fernfrond_SEC_27a_11192016	ENOG411E16G	1	201.921915367	cerri	0.0078125	1	0.4055903694343315	0.5234375
cerri_OP_Fernfrond_SEC_112016_virNOG_elut.tidy	OP_Fernfrond_SEC_112016	Fernfrond_SEC_27a_11192016	ENOG411E173	2	303.221516692	cerri	0.015625	0.6666666666666666	0.6054958824221626	0.515625
cerri_OP_Fernfrond_SEC_112016_virNOG_elut.tidy	OP_Fernfrond_SEC_112016	Fernfrond_SEC_27a_11192016	ENOG411E17D	3	162.857211582	cerri	0.0234375	1	0.5347173387432441	0.3984375
cerri_OP_Fernfrond_SEC_112016_virNOG_elut.tidy	OP_Fernfrond_SEC_112016	Fernfrond_SEC_27a_11192016	ENOG411E189	5	325.121082974	cerri	0.0390625	0.625	0.6094215285645145	0.64453125
cerri_OP_Fernfrond_SEC_112016_virNOG_elut.tidy	OP_Fernfrond_SEC_112016	Fernfrond_SEC_27a_11192016	ENOG411E1AM	1	132.040841186	cerri	0.0078125	1	0.2811450278227992	0.5234375
cerri_OP_Fernfrond_SEC_112016_virNOG_elut.tidy	OP_Fernfrond_SEC_112016	Fernfrond_SEC_27a_11192016	ENOG411E1BU	3	2155.12813517	cerri	0.0234375	0.75	0.15731380482768187	0.3359375
cerri_OP_Fernfrond_SEC_112016_virNOG_elut.tidy	OP_Fernfrond_SEC_112016	Fernfrond_SEC_27a_11192016	ENOG411E1HM	2	9.3760349419	cerri	0.015625	1	0.09213886999608514	0.21875
cerri_OP_Fernfrond_SEC_112016_virNOG_elut.tidy	OP_Fernfrond_SEC_112016	Fernfrond_SEC_27a_11192016	ENOG411E1J6	3	877.182134713	cerri	0.0234375	1	0.31368802393844836	0.4296875
cerri_OP_Fernfrond_SEC_112016_virNOG_elut.tidy	OP_Fernfrond_SEC_112016	Fernfrond_SEC_27a_11192016	ENOG411E1KZ	1	275.947623657	cerri	0.0078125	1	1	0.7734374999999999
cerri_OP_Fernfrond_SEC_112016_virNOG_elut.tidy	OP_Fernfrond_SEC_112016	Fernfrond_SEC_27a_11192016	ENOG411E1MR	14	2403.26444798	cerri	0.109375	0.6363636363636364	0.7783042184725689	0.6767578124999999
cerri_OP_Fernfrond_SEC_112016_virNOG_elut.tidy	OP_Fernfrond_SEC_112016	Fernfrond_SEC_27a_11192016	ENOG411E1ND	7	1065.38267212	cerri	0.0546875	0.5833333333333334	0.21983103875792762	0.41015625
cerri_OP_Fernfrond_SEC_112016_virNOG_elut.tidy	OP_Fernfrond_SEC_112016	Fernfrond_SEC_27a_11192016	ENOG411E1P6	3	148.015246291	cerri	0.0234375	0.75	0.30564474127454444	0.64453125
cerri_OP_Fernfrond_SEC_112016_virNOG_elut.tidy	OP_Fernfrond_SEC_112016	Fernfrond_SEC_27a_11192016	ENOG411E1RR	1	80.6868237542	cerri	0.0078125	1	0.5850361058703188	0.625
cerri_OP_Fernfrond_SEC_112016_virNOG_elut.tidy	OP_Fernfrond_SEC_112016	Fernfrond_SEC_27a_11192016	ENOG411E1TV	4	1192.29881187	cerri	0.03125	0.8	0.7606436082264848	0.6953125
cerri_OP_Fernfrond_SEC_112016_virNOG_elut.tidy	OP_Fernfrond_SEC_112016	Fernfrond_SEC_27a_11192016	ENOG411E1TZ	1	224.070648953	cerri	0.0078125	0.3333333333333333	0.1435485097188127	0.4140625
cerri_OP_Fernfrond_SEC_112016_virNOG_elut.tidy	OP_Fernfrond_SEC_112016	Fernfrond_SEC_27a_11192016	ENOG411E1UA	1	392.590220801	cerri	0.0078125	0.2	0.20515523662855129	0.209375
cerri_OP_Fernfrond_SEC_112016_virNOG_elut.tidy	OP_Fernfrond_SEC_112016	Fernfrond_SEC_27a_11192016	ENOG411E1WU	1	15.2407558147	cerri	0.0078125	0.3333333333333333	0.17307690736281803	0.23177083333333334
cerri_OP_Fernfrond_SEC_112016_virNOG_elut.tidy	OP_Fernfrond_SEC_112016	Fernfrond_SEC_27a_11192016	ENOG411E1ZH	3	516.989731587	cerri	0.0234375	0.5	0.26747601684716865	0.5390625
cerri_OP_Fernfrond_SEC_112016_virNOG_elut.tidy	OP_Fernfrond_SEC_112016	Fernfrond_SEC_27a_11192016	ENOG411E1ZU	1	392.509573673	cerri	0.0078125	1	1	1
cerri_OP_Fernfrond_SEC_112016_virNOG_elut.tidy	OP_Fernfrond_SEC_112016	Fernfrond_SEC_27a_11192016	ENOG411E22A	8	335.1533071	cerri	0.0625	0.27586206896551724	0.13655042260753653	0.23379629629629628
cerri_OP_Fernfrond_SEC_112016_virNOG_elut.tidy	OP_Fernfrond_SEC_112016	Fernfrond_SEC_27a_11192016	ENOG411E230	4	261.33049828	cerri	0.03125	0.5714285714285714	0.35706493907634074	0.5
cerri_OP_Fernfrond_SEC_112016_virNOG_elut.tidy	OP_Fernfrond_SEC_112016	Fernfrond_SEC_27a_11192016	ENOG411E290	1	161.178787774	cerri	0.0078125	1	1	0.625
cerri_OP_Fernfrond_SEC_112016_virNOG_elut.tidy	OP_Fernfrond_SEC_112016	Fernfrond_SEC_27a_11192016	ENOG411E2AQ	8	959.773663435	cerri	0.0625	0.38095238095238093	0.46525809091916925	0.3898809523809524
cerri_OP_Fernfrond_SEC_112016_virNOG_elut.tidy	OP_Fernfrond_SEC_112016	Fernfrond_SEC_27a_11192016	ENOG411E2DK	33	1423.14560964	cerri	0.2578125	0.4925373134328358	0.2698293942280291	0.515625
cerri_OP_Fernfrond_SEC_112016_virNOG_elut.tidy	OP_Fernfrond_SEC_112016	Fernfrond_SEC_27a_11192016	ENOG411E2G7	8	543.150023492	cerri	0.0625	0.8	0.18159013351393102	0.2916666666666667
cerri_OP_Fernfrond_SEC_112016_virNOG_elut.tidy	OP_Fernfrond_SEC_112016	Fernfrond_SEC_27a_11192016	ENOG411E2JF	1	114.113795358	cerri	0.0078125	1	1	1
cerri_OP_Fernfrond_SEC_112016_virNOG_elut.tidy	OP_Fernfrond_SEC_112016	Fernfrond_SEC_27a_11192016	ENOG411E2JS	7	582.615148406	cerri	0.0546875	0.5384615384615384	0.601190432385985	0.3927556818181818
cerri_OP_Fernfrond_SEC_112016_virNOG_elut.tidy	OP_Fernfrond_SEC_112016	Fernfrond_SEC_27a_11192016	ENOG411E2K0	1	158.966638581	cerri	0.0078125	1	1	0.6171875
cerri_OP_Fernfrond_SEC_112016_virNOG_elut.tidy	OP_Fernfrond_SEC_112016	Fernfrond_SEC_27a_11192016	ENOG411E2KA	1	34.3188556046	cerri	0.0078125	0.3333333333333333	0.24746908370500828	0.34765625
cerri_OP_Fernfrond_SEC_112016_virNOG_elut.tidy	OP_Fernfrond_SEC_112016	Fernfrond_SEC_27a_11192016	ENOG411E2N7	1	768.920467388	cerri	0.0078125	0.3333333333333333	0.2923542858834448	0.34765625
cerri_OP_Fernfrond_SEC_112016_virNOG_elut.tidy	OP_Fernfrond_SEC_112016	Fernfrond_SEC_27a_11192016	ENOG411E2NU	1	70.7284906451	cerri	0.0078125	0.25	0.03279508707830192	0.0625
cerri_OP_Fernfrond_SEC_112016_virNOG_elut.tidy	OP_Fernfrond_SEC_112016	Fernfrond_SEC_27a_11192016	ENOG411E2QA	3	181.37914661	cerri	0.0234375	0.6	0.7054245051053804	0.47343749999999996
cerri_OP_Fernfrond_SEC_112016_virNOG_elut.tidy	OP_Fernfrond_SEC_112016	Fernfrond_SEC_27a_11192016	ENOG411E2QX	1	210.821925163	cerri	0.0078125	0.5	0.052437934942677164	0.0859375
cerri_OP_Fernfrond_SEC_112016_virNOG_elut.tidy	OP_Fernfrond_SEC_112016	Fernfrond_SEC_27a_11192016	ENOG411E2R6	5	1408.2451042	cerri	0.0390625	1	0.8416259745118028	1
cerri_OP_Fernfrond_SEC_112016_virNOG_elut.tidy	OP_Fernfrond_SEC_112016	Fernfrond_SEC_27a_11192016	ENOG411E2R8	1	765.672852992	cerri	0.0078125	1	0.8778057831873721	0.6953125
cerri_OP_Fernfrond_SEC_112016_virNOG_elut.tidy	OP_Fernfrond_SEC_112016	Fernfrond_SEC_27a_11192016	ENOG411E2RG	2	342.970312131	cerri	0.015625	0.5	0.18604363647108255	0.2604166666666667
cerri_OP_Fernfrond_SEC_112016_virNOG_elut.tidy	OP_Fernfrond_SEC_112016	Fernfrond_SEC_27a_11192016	ENOG411E2RK	1	66.3235272588	cerri	0.0078125	0.5	0.5271325466654934	0.2734375
cerri_OP_Fernfrond_SEC_112016_virNOG_elut.tidy	OP_Fernfrond_SEC_112016	Fernfrond_SEC_27a_11192016	ENOG411E2S1	1	350.739745822	cerri	0.0078125	1	1	0.9609374999999999
cerri_OP_Fernfrond_SEC_112016_virNOG_elut.tidy	OP_Fernfrond_SEC_112016	Fernfrond_SEC_27a_11192016	ENOG411E2S2	2	74.1605229849	cerri	0.015625	0.5	0.2038558717894945	0.2760416666666667
cerri_OP_Fernfrond_SEC_112016_virNOG_elut.tidy	OP_Fernfrond_SEC_112016	Fernfrond_SEC_27a_11192016	ENOG411E2SI	2	1426.302984	cerri	0.015625	0.5	0.2923542858826029	0.390625
cerri_OP_Fernfrond_SEC_112016_virNOG_elut.tidy	OP_Fernfrond_SEC_112016	Fernfrond_SEC_27a_11192016	ENOG411E2SU	3	687.90920386	cerri	0.0234375	1	0.7248215342014035	1
cerri_OP_Fernfrond_SEC_112016_virNOG_elut.tidy	OP_Fernfrond_SEC_112016	Fernfrond_SEC_27a_11192016	ENOG411E2T5	2	377.543448251	cerri	0.015625	0.5	0.4002742769020396	0.34895833333333337
cerri_OP_Fernfrond_SEC_112016_virNOG_elut.tidy	OP_Fernfrond_SEC_112016	Fernfrond_SEC_27a_11192016	ENOG411E2T6	1	45.1692475566	cerri	0.0078125	0.5	0.33725610809015766	0.28515625
cerri_OP_Fernfrond_SEC_112016_virNOG_elut.tidy	OP_Fernfrond_SEC_112016	Fernfrond_SEC_27a_11192016	ENOG411E2TI	3	461.286513892	cerri	0.0234375	0.5	0.14319684299484503	0.234375
cerri_OP_Fernfrond_SEC_112016_virNOG_elut.tidy	OP_Fernfrond_SEC_112016	Fernfrond_SEC_27a_11192016	ENOG411E2U1	1	80.311111552	cerri	0.0078125	1	0.7731429698137522	0.5234375
cerri_OP_Fernfrond_SEC_112016_virNOG_elut.tidy	OP_Fernfrond_SEC_112016	Fernfrond_SEC_27a_11192016	ENOG411E2U5	1	303.462791024	cerri	0.0078125	1	0.5674450034245527	0.6953125
cerri_OP_Fernfrond_SEC_112016_virNOG_elut.tidy	OP_Fernfrond_SEC_112016	Fernfrond_SEC_27a_11192016	ENOG411E2VZ	1	160.679522069	cerri	0.0078125	1	1	1
cerri_OP_Fernfrond_SEC_112016_virNOG_elut.tidy	OP_Fernfrond_SEC_112016	Fernfrond_SEC_27a_11192016	ENOG411E2WJ	5	421.687557577	cerri	0.0390625	0.8333333333333334	0.2728640001576764	0.48828125
cerri_OP_Fernfrond_SEC_112016_virNOG_elut.tidy	OP_Fernfrond_SEC_112016	Fernfrond_SEC_27a_11192016	ENOG411E2X1	1	159.515177707	cerri	0.0078125	0.5	0.2451863487770102	0.34765625
cerri_OP_Fernfrond_SEC_112016_virNOG_elut.tidy	OP_Fernfrond_SEC_112016	Fernfrond_SEC_27a_11192016	ENOG411E2XE	1	198.014985784	cerri	0.0078125	0.3333333333333333	0.26470406802837265	0.19010416666666669
cerri_OP_Fernfrond_SEC_112016_virNOG_elut.tidy	OP_Fernfrond_SEC_112016	Fernfrond_SEC_27a_11192016	ENOG411E2YE	1	263.154640414	cerri	0.0078125	1	0.22516394103984	0.6015625
cerri_OP_Fernfrond_SEC_112016_virNOG_elut.tidy	OP_Fernfrond_SEC_112016	Fernfrond_SEC_27a_11192016	ENOG411E2YF	2	113.598521884	cerri	0.015625	0.5	0.024535263099431635	0.203125
cerri_OP_Fernfrond_SEC_112016_virNOG_elut.tidy	OP_Fernfrond_SEC_112016	Fernfrond_SEC_27a_11192016	ENOG411E2YI	3	244.928004028	cerri	0.0234375	0.42857142857142855	0.5749505983533992	0.4553571428571429
cerri_OP_Fernfrond_SEC_112016_virNOG_elut.tidy	OP_Fernfrond_SEC_112016	Fernfrond_SEC_27a_11192016	ENOG411E30N	1	306.955501324	cerri	0.0078125	1	0.9384962411908483	0.5703125
cerri_OP_Fernfrond_SEC_112016_virNOG_elut.tidy	OP_Fernfrond_SEC_112016	Fernfrond_SEC_27a_11192016	ENOG411E30Z	1	117.852131292	cerri	0.0078125	0.2	0.07614620785458437	0.20833333333333334
cerri_OP_Fernfrond_SEC_112016_virNOG_elut.tidy	OP_Fernfrond_SEC_112016	Fernfrond_SEC_27a_11192016	ENOG411E325	1	201.35389546	cerri	0.0078125	1	0.6747480667764626	0.5234375
cerri_OP_Fernfrond_SEC_112016_virNOG_elut.tidy	OP_Fernfrond_SEC_112016	Fernfrond_SEC_27a_11192016	ENOG411E32J	1	193.936873949	cerri	0.0078125	0.5	0.15356151917491817	0.2421875
cerri_OP_Fernfrond_SEC_112016_virNOG_elut.tidy	OP_Fernfrond_SEC_112016	Fernfrond_SEC_27a_11192016	ENOG411E32N	1	603.584849838	cerri	0.0078125	1	0.8865593347423125	0.984375
cerri_OP_Fernfrond_SEC_112016_virNOG_elut.tidy	OP_Fernfrond_SEC_112016	Fernfrond_SEC_27a_11192016	ENOG411E33R	1	341.162350549	cerri	0.0078125	1	0.8865593347436002	0.6171875
cerri_OP_Fernfrond_SEC_112016_virNOG_elut.tidy	OP_Fernfrond_SEC_112016	Fernfrond_SEC_27a_11192016	ENOG411E33T	1	236.609077412	cerri	0.0078125	1	1	0.9609374999999999
cerri_OP_Fernfrond_SEC_112016_virNOG_elut.tidy	OP_Fernfrond_SEC_112016	Fernfrond_SEC_27a_11192016	ENOG411E35V	2	235.323536169	cerri	0.015625	0.5	0.0681693154254746	0.234375
cerri_OP_Fernfrond_SEC_112016_virNOG_elut.tidy	OP_Fernfrond_SEC_112016	Fernfrond_SEC_27a_11192016	ENOG411E367	2	161.776022745	cerri	0.015625	0.25	0.09772096674709099	0.12109375
cerri_OP_Fernfrond_SEC_112016_virNOG_elut.tidy	OP_Fernfrond_SEC_112016	Fernfrond_SEC_27a_11192016	ENOG411E36A	1	163.52139547	cerri	0.0078125	0.5	0.0897023227232056	0.359375
cerri_OP_Fernfrond_SEC_112016_virNOG_elut.tidy	OP_Fernfrond_SEC_112016	Fernfrond_SEC_27a_11192016	ENOG411E38I	3	1354.9226845	cerri	0.0234375	0.75	0.6935438930740007	0.521484375
cerri_OP_Fernfrond_SEC_112016_virNOG_elut.tidy	OP_Fernfrond_SEC_112016	Fernfrond_SEC_27a_11192016	ENOG411E38T	1	297.176776067	cerri	0.0078125	1	0.674748066775813	0.5234375
cerri_OP_Fernfrond_SEC_112016_virNOG_elut.tidy	OP_Fernfrond_SEC_112016	Fernfrond_SEC_27a_11192016	ENOG411E38Y	1	87.9965072957	cerri	0.0078125	0.25	0.10653916843845314	0.130859375
cerri_OP_Fernfrond_SEC_112016_virNOG_elut.tidy	OP_Fernfrond_SEC_112016	Fernfrond_SEC_27a_11192016	ENOG411E3A2	1	787.837067157	cerri	0.0078125	0.5	0.14617714294164663	0.1953125
cerri_OP_Fernfrond_SEC_112016_virNOG_elut.tidy	OP_Fernfrond_SEC_112016	Fernfrond_SEC_27a_11192016	ENOG411E3EH	2	474.128189737	cerri	0.015625	0.3333333333333333	0.17957005002966453	0.17447916666666669
cerri_OP_Fernfrond_SEC_112016_virNOG_elut.tidy	OP_Fernfrond_SEC_112016	Fernfrond_SEC_27a_11192016	ENOG411E3EZ	1	176.013320697	cerri	0.0078125	0.5	0.09096216712821413	0.171875
cerri_OP_Fernfrond_SEC_112016_virNOG_elut.tidy	OP_Fernfrond_SEC_112016	Fernfrond_SEC_27a_11192016	ENOG411E3GH	9	1284.53588815	cerri	0.0703125	0.9	1	0.9944196428571429
cerri_OP_Fernfrond_SEC_112016_virNOG_elut.tidy	OP_Fernfrond_SEC_112016	Fernfrond_SEC_27a_11192016	ENOG411E3HU	1	441.663998402	cerri	0.0078125	0.3333333333333333	0.35058120191660563	0.578125
cerri_OP_Fernfrond_SEC_112016_virNOG_elut.tidy	OP_Fernfrond_SEC_112016	Fernfrond_SEC_27a_11192016	ENOG411E3I0	1	622.962722544	cerri	0.0078125	0.3333333333333333	0.27910201278890234	0.5078125
cerri_OP_Fernfrond_SEC_112016_virNOG_elut.tidy	OP_Fernfrond_SEC_112016	Fernfrond_SEC_27a_11192016	ENOG411E3JA	1	144.34816081	cerri	0.0078125	1	0.25698194345327813	0.3359375
cerri_OP_Fernfrond_SEC_112016_virNOG_elut.tidy	OP_Fernfrond_SEC_112016	Fernfrond_SEC_27a_11192016	ENOG411E3K7	1	93.9583302833	cerri	0.0078125	0.3333333333333333	0.2700940871342413	0.328125
cerri_OP_Fernfrond_SEC_112016_virNOG_elut.tidy	OP_Fernfrond_SEC_112016	Fernfrond_SEC_27a_11192016	ENOG411E3KH	1	112.946767712	cerri	0.0078125	0.16666666666666666	0.010487586988484785	0.109375
cerri_OP_Fernfrond_SEC_112016_virNOG_elut.tidy	OP_Fernfrond_SEC_112016	Fernfrond_SEC_27a_11192016	ENOG411E3KQ	1	268.485782614	cerri	0.0078125	1	0.8778057831865088	0.625
cerri_OP_Fernfrond_SEC_112016_virNOG_elut.tidy	OP_Fernfrond_SEC_112016	Fernfrond_SEC_27a_11192016	ENOG411E3KX	2	480.910257471	cerri	0.015625	0.3333333333333333	0.2588091276325047	0.4114583333333333
cerri_OP_Fernfrond_SEC_112016_virNOG_elut.tidy	OP_Fernfrond_SEC_112016	Fernfrond_SEC_27a_11192016	ENOG411E3MR	5	628.945557815	cerri	0.0390625	0.7142857142857143	0.2738508500673564	0.48828125
cerri_OP_Fernfrond_SEC_112016_virNOG_elut.tidy	OP_Fernfrond_SEC_112016	Fernfrond_SEC_27a_11192016	ENOG411E3N5	1	320.190465796	cerri	0.0078125	1	0.580630019674719	0.5234375
cerri_OP_Fernfrond_SEC_112016_virNOG_elut.tidy	OP_Fernfrond_SEC_112016	Fernfrond_SEC_27a_11192016	ENOG411E3ND	3	194.756903014	cerri	0.0234375	1	1	1
cerri_OP_Fernfrond_SEC_112016_virNOG_elut.tidy	OP_Fernfrond_SEC_112016	Fernfrond_SEC_27a_11192016	ENOG411E3NP	1	129.163169878	cerri	0.0078125	0.5	0.5258718028734775	0.48046874999999994
cerri_OP_Fernfrond_SEC_112016_virNOG_elut.tidy	OP_Fernfrond_SEC_112016	Fernfrond_SEC_27a_11192016	ENOG411E3NR	2	135.981410213	cerri	0.015625	0.6666666666666666	0.13184970787176362	0.171875
cerri_OP_Fernfrond_SEC_112016_virNOG_elut.tidy	OP_Fernfrond_SEC_112016	Fernfrond_SEC_27a_11192016	ENOG411E3P8	1	60.0844822088	cerri	0.0078125	1	0.4968986874870095	0.4140625
cerri_OP_Fernfrond_SEC_112016_virNOG_elut.tidy	OP_Fernfrond_SEC_112016	Fernfrond_SEC_27a_11192016	ENOG411E3RE	1	216.91300505	cerri	0.0078125	1	0.1558223820306074	0.171875
cerri_OP_Fernfrond_SEC_112016_virNOG_elut.tidy	OP_Fernfrond_SEC_112016	Fernfrond_SEC_27a_11192016	ENOG411E3RG	1	98.3453668669	cerri	0.0078125	0.16666666666666666	0.10682175830345884	0.13020833333333334
cerri_OP_Fernfrond_SEC_112016_virNOG_elut.tidy	OP_Fernfrond_SEC_112016	Fernfrond_SEC_27a_11192016	ENOG411E3RU	1	279.531359029	cerri	0.0078125	0.5	0.04539753337858092	0.078125
cerri_OP_Fernfrond_SEC_112016_virNOG_elut.tidy	OP_Fernfrond_SEC_112016	Fernfrond_SEC_27a_11192016	ENOG411E3SI	2	113.24838531	cerri	0.015625	0.6666666666666666	0.29676645450020506	0.375
cerri_OP_Fernfrond_SEC_112016_virNOG_elut.tidy	OP_Fernfrond_SEC_112016	Fernfrond_SEC_27a_11192016	ENOG411E3T1	1	345.080379266	cerri	0.0078125	1	0.6749999387151372	0.6953125
cerri_OP_Fernfrond_SEC_112016_virNOG_elut.tidy	OP_Fernfrond_SEC_112016	Fernfrond_SEC_27a_11192016	ENOG411E3TJ	3	849.943792634	cerri	0.0234375	0.75	0.39192526328134647	0.421875
cerri_OP_Fernfrond_SEC_112016_virNOG_elut.tidy	OP_Fernfrond_SEC_112016	Fernfrond_SEC_27a_11192016	ENOG411E3UI	1	71.4023026783	cerri	0.0078125	1	0.20912101113998294	0.3125
cerri_OP_Fernfrond_SEC_112016_virNOG_elut.tidy	OP_Fernfrond_SEC_112016	Fernfrond_SEC_27a_11192016	ENOG411E3VC	1	175.037858763	cerri	0.0078125	1	0.7226916601921444	0.6171875
cerri_OP_Fernfrond_SEC_112016_virNOG_elut.tidy	OP_Fernfrond_SEC_112016	Fernfrond_SEC_27a_11192016	ENOG411E3VJ	1	29.1877121476	cerri	0.0078125	0.5	0.10559255960794081	0.16796875
cerri_OP_Fernfrond_SEC_112016_virNOG_elut.tidy	OP_Fernfrond_SEC_112016	Fernfrond_SEC_27a_11192016	ENOG411E3VR	1	1207.5326127	cerri	0.0078125	0.3333333333333333	0.48060238663979543	0.28515625
cerri_OP_Fernfrond_SEC_112016_virNOG_elut.tidy	OP_Fernfrond_SEC_112016	Fernfrond_SEC_27a_11192016	ENOG411E3WJ	1	267.305188417	cerri	0.0078125	1	0.7144967880601536	0.2421875
cerri_OP_Fernfrond_SEC_112016_virNOG_elut.tidy	OP_Fernfrond_SEC_112016	Fernfrond_SEC_27a_11192016	ENOG411E3XZ	1	578.069539656	cerri	0.0078125	1	1	1
cerri_OP_Fernfrond_SEC_112016_virNOG_elut.tidy	OP_Fernfrond_SEC_112016	Fernfrond_SEC_27a_11192016	ENOG411E3YN	13	7982.45329279	cerri	0.1015625	0.8666666666666667	0.34384121100580434	0.583984375
cerri_OP_Fernfrond_SEC_112016_virNOG_elut.tidy	OP_Fernfrond_SEC_112016	Fernfrond_SEC_27a_11192016	ENOG411E41R	1	74.6623779962	cerri	0.0078125	1	0.17943563714792204	0.4140625
cerri_OP_Fernfrond_SEC_112016_virNOG_elut.tidy	OP_Fernfrond_SEC_112016	Fernfrond_SEC_27a_11192016	ENOG411E42K	1	246.546658663	cerri	0.0078125	0.25	0.2629295996954325	0.173828125
cerri_OP_Fernfrond_SEC_112016_virNOG_elut.tidy	OP_Fernfrond_SEC_112016	Fernfrond_SEC_27a_11192016	ENOG411E439	2	213.645284804	cerri	0.015625	0.6666666666666666	0.579857227361712	0.7890625
cerri_OP_Fernfrond_SEC_112016_virNOG_elut.tidy	OP_Fernfrond_SEC_112016	Fernfrond_SEC_27a_11192016	ENOG411E43J	3	1117.95643287	cerri	0.0234375	0.3333333333333333	0.2463553783535242	0.2421875
cerri_OP_Fernfrond_SEC_112016_virNOG_elut.tidy	OP_Fernfrond_SEC_112016	Fernfrond_SEC_27a_11192016	ENOG411E43W	1	380.188772705	cerri	0.0078125	0.5	0.11226670321447328	0.1484375
cerri_OP_Fernfrond_SEC_112016_virNOG_elut.tidy	OP_Fernfrond_SEC_112016	Fernfrond_SEC_27a_11192016	ENOG411E441	1	65.6174570608	cerri	0.0078125	1	0.6254553917741866	0.6015625
cerri_OP_Fernfrond_SEC_112016_virNOG_elut.tidy	OP_Fernfrond_SEC_112016	Fernfrond_SEC_27a_11192016	ENOG411E442	2	290.381664751	cerri	0.015625	0.6666666666666666	0.05776841414799897	0.109375
cerri_OP_Fernfrond_SEC_112016_virNOG_elut.tidy	OP_Fernfrond_SEC_112016	Fernfrond_SEC_27a_11192016	ENOG411E44D	1	79.6453671202	cerri	0.0078125	1	1	0.6953125
cerri_OP_Fernfrond_SEC_112016_virNOG_elut.tidy	OP_Fernfrond_SEC_112016	Fernfrond_SEC_27a_11192016	ENOG411E44M	2	148.815476586	cerri	0.015625	0.2	0.17123300673802028	0.22812500000000002
cerri_OP_Fernfrond_SEC_112016_virNOG_elut.tidy	OP_Fernfrond_SEC_112016	Fernfrond_SEC_27a_11192016	ENOG411E46M	1	231.163761106	cerri	0.0078125	1	1	1
cerri_OP_Fernfrond_SEC_112016_virNOG_elut.tidy	OP_Fernfrond_SEC_112016	Fernfrond_SEC_27a_11192016	ENOG411E46Q	2	1464.74963559	cerri	0.015625	0.4	0.35592428530099773	0.278125
cerri_OP_Fernfrond_SEC_112016_virNOG_elut.tidy	OP_Fernfrond_SEC_112016	Fernfrond_SEC_27a_11192016	ENOG411E484	1	60.8306584415	cerri	0.0078125	1	0.6256641607946845	0.5703125
cerri_OP_Fernfrond_SEC_112016_virNOG_elut.tidy	OP_Fernfrond_SEC_112016	Fernfrond_SEC_27a_11192016	ENOG411E48X	1	210.988126423	cerri	0.0078125	0.058823529411764705	0.046320583141921334	0.03354779411764706
cerri_OP_Fernfrond_SEC_112016_virNOG_elut.tidy	OP_Fernfrond_SEC_112016	Fernfrond_SEC_27a_11192016	ENOG411E494	1	307.640428455	cerri	0.0078125	1	0.5213962334184089	0.5234375
cerri_OP_Fernfrond_SEC_112016_virNOG_elut.tidy	OP_Fernfrond_SEC_112016	Fernfrond_SEC_27a_11192016	ENOG411E4AB	1	469.531379033	cerri	0.0078125	0.5	0.7267969759109079	0.48046874999999994
cerri_OP_Fernfrond_SEC_112016_virNOG_elut.tidy	OP_Fernfrond_SEC_112016	Fernfrond_SEC_27a_11192016	ENOG411E4B2	1	163.999994676	cerri	0.0078125	1	0.416970261184842	0.6015625
cerri_OP_Fernfrond_SEC_112016_virNOG_elut.tidy	OP_Fernfrond_SEC_112016	Fernfrond_SEC_27a_11192016	ENOG411E4CS	8	7531.16802991	cerri	0.0625	0.8	0.37693656546065196	0.6458333333333334
cerri_OP_Fernfrond_SEC_112016_virNOG_elut.tidy	OP_Fernfrond_SEC_112016	Fernfrond_SEC_27a_11192016	ENOG411E4HN	1	263.083324793	cerri	0.0078125	0.3333333333333333	0.21945144579651166	0.28125
cerri_OP_Fernfrond_SEC_112016_virNOG_elut.tidy	OP_Fernfrond_SEC_112016	Fernfrond_SEC_27a_11192016	ENOG411E4HQ	5	523.904569868	cerri	0.0390625	0.8333333333333334	0.3364324169804168	0.5859375
cerri_OP_Fernfrond_SEC_112016_virNOG_elut.tidy	OP_Fernfrond_SEC_112016	Fernfrond_SEC_27a_11192016	ENOG411E4HU	2	178.656999031	cerri	0.015625	0.4	0.2324678275716648	0.65625
cerri_OP_Fernfrond_SEC_112016_virNOG_elut.tidy	OP_Fernfrond_SEC_112016	Fernfrond_SEC_27a_11192016	ENOG411E4I6	2	607.257779959	cerri	0.015625	1	1	1
cerri_OP_Fernfrond_SEC_112016_virNOG_elut.tidy	OP_Fernfrond_SEC_112016	Fernfrond_SEC_27a_11192016	ENOG411E4KJ	2	236.821201329	cerri	0.015625	0.4	0.3911097805128717	0.309375
cerri_OP_Fernfrond_SEC_112016_virNOG_elut.tidy	OP_Fernfrond_SEC_112016	Fernfrond_SEC_27a_11192016	ENOG411E4M0	5	1220.78518301	cerri	0.0390625	0.5555555555555556	0.1971666353838326	0.4296875
cerri_OP_Fernfrond_SEC_112016_virNOG_elut.tidy	OP_Fernfrond_SEC_112016	Fernfrond_SEC_27a_11192016	ENOG411E4PY	2	418.045745156	cerri	0.015625	0.5	0.3719426448726908	0.4114583333333333
cerri_OP_Fernfrond_SEC_112016_virNOG_elut.tidy	OP_Fernfrond_SEC_112016	Fernfrond_SEC_27a_11192016	ENOG411E4Q8	1	545.859760878	cerri	0.0078125	1	1	0.5625
cerri_OP_Fernfrond_SEC_112016_virNOG_elut.tidy	OP_Fernfrond_SEC_112016	Fernfrond_SEC_27a_11192016	ENOG411E4QM	1	58.7264431497	cerri	0.0078125	1	1	1
cerri_OP_Fernfrond_SEC_112016_virNOG_elut.tidy	OP_Fernfrond_SEC_112016	Fernfrond_SEC_27a_11192016	ENOG411E4QU	1	260.17011179	cerri	0.0078125	0.5	0.2245549677928319	0.34765625
cerri_OP_Fernfrond_SEC_112016_virNOG_elut.tidy	OP_Fernfrond_SEC_112016	Fernfrond_SEC_27a_11192016	ENOG411E4QX	1	247.460358448	cerri	0.0078125	1	0.9908114439621616	0.7734374999999999
cerri_OP_Fernfrond_SEC_112016_virNOG_elut.tidy	OP_Fernfrond_SEC_112016	Fernfrond_SEC_27a_11192016	ENOG411E4RQ	3	3632.57909627	cerri	0.0234375	0.75	0.15636928163705058	0.234375
cerri_OP_Fernfrond_SEC_112016_virNOG_elut.tidy	OP_Fernfrond_SEC_112016	Fernfrond_SEC_27a_11192016	ENOG411E4RY	7	314.976183183	cerri	0.0546875	0.35	0.13955538038566306	0.1808894230769231
cerri_OP_Fernfrond_SEC_112016_virNOG_elut.tidy	OP_Fernfrond_SEC_112016	Fernfrond_SEC_27a_11192016	ENOG411E4SC	2	542.755440095	cerri	0.015625	1	0.18192433425624355	0.34375
cerri_OP_Fernfrond_SEC_112016_virNOG_elut.tidy	OP_Fernfrond_SEC_112016	Fernfrond_SEC_27a_11192016	ENOG411E4SR	2	464.131511038	cerri	0.015625	1	1	1
cerri_OP_Fernfrond_SEC_112016_virNOG_elut.tidy	OP_Fernfrond_SEC_112016	Fernfrond_SEC_27a_11192016	ENOG411E4SU	2	157.709707905	cerri	0.015625	0.6666666666666666	0.23156488495583105	0.265625
cerri_OP_Fernfrond_SEC_112016_virNOG_elut.tidy	OP_Fernfrond_SEC_112016	Fernfrond_SEC_27a_11192016	ENOG411E4T1	1	617.489354576	cerri	0.0078125	0.5	0.05243793494260326	0.1171875
cerri_OP_Fernfrond_SEC_112016_virNOG_elut.tidy	OP_Fernfrond_SEC_112016	Fernfrond_SEC_27a_11192016	ENOG411E4V5	1	77.4979019269	cerri	0.0078125	0.3333333333333333	0.05243793494262413	0.1171875
cerri_OP_Fernfrond_SEC_112016_virNOG_elut.tidy	OP_Fernfrond_SEC_112016	Fernfrond_SEC_27a_11192016	ENOG411E4V6	7	918.12310823	cerri	0.0546875	0.6363636363636364	0.37136837666587175	0.4800347222222222
cerri_OP_Fernfrond_SEC_112016_virNOG_elut.tidy	OP_Fernfrond_SEC_112016	Fernfrond_SEC_27a_11192016	ENOG411E4WD	1	182.177333988	cerri	0.0078125	0.08333333333333333	0.06137374381431298	0.057942708333333336
cerri_OP_Fernfrond_SEC_112016_virNOG_elut.tidy	OP_Fernfrond_SEC_112016	Fernfrond_SEC_27a_11192016	ENOG411E4WR	1	304.436413623	cerri	0.0078125	1	1	1
cerri_OP_Fernfrond_SEC_112016_virNOG_elut.tidy	OP_Fernfrond_SEC_112016	Fernfrond_SEC_27a_11192016	ENOG411E4X5	4	675.734773157	cerri	0.03125	0.8	0.7551629007493694	0.984375
cerri_OP_Fernfrond_SEC_112016_virNOG_elut.tidy	OP_Fernfrond_SEC_112016	Fernfrond_SEC_27a_11192016	ENOG411E4Z0	1	3812.57719582	cerri	0.0078125	0.3333333333333333	0.02669435183534785	0.046875
cerri_OP_Fernfrond_SEC_112016_virNOG_elut.tidy	OP_Fernfrond_SEC_112016	Fernfrond_SEC_27a_11192016	ENOG411E51V	1	270.811356177	cerri	0.0078125	0.5	0.3668873043315561	0.6015625
cerri_OP_Fernfrond_SEC_112016_virNOG_elut.tidy	OP_Fernfrond_SEC_112016	Fernfrond_SEC_27a_11192016	ENOG411E543	2	861.381959616	cerri	0.015625	0.5	0.4439354102171479	0.38020833333333337
cerri_OP_Fernfrond_SEC_112016_virNOG_elut.tidy	OP_Fernfrond_SEC_112016	Fernfrond_SEC_27a_11192016	ENOG411E55F	2	329.201577919	cerri	0.015625	0.4	0.31368802393989237	0.384375
cerri_OP_Fernfrond_SEC_112016_virNOG_elut.tidy	OP_Fernfrond_SEC_112016	Fernfrond_SEC_27a_11192016	ENOG411E577	1	291.991090148	cerri	0.0078125	0.2	0.17369186230891423	0.15625
cerri_OP_Fernfrond_SEC_112016_virNOG_elut.tidy	OP_Fernfrond_SEC_112016	Fernfrond_SEC_27a_11192016	ENOG411E59F	2	3179.66920895	cerri	0.015625	0.6666666666666666	0.5852038554578668	0.4635416666666667
cerri_OP_Fernfrond_SEC_112016_virNOG_elut.tidy	OP_Fernfrond_SEC_112016	Fernfrond_SEC_27a_11192016	ENOG411E59R	1	788.769017661	cerri	0.0078125	1	1	1
cerri_OP_Fernfrond_SEC_112016_virNOG_elut.tidy	OP_Fernfrond_SEC_112016	Fernfrond_SEC_27a_11192016	ENOG411E5A2	1	728.565776192	cerri	0.0078125	0.5	0.12181428578466029	0.1953125
cerri_OP_Fernfrond_SEC_112016_virNOG_elut.tidy	OP_Fernfrond_SEC_112016	Fernfrond_SEC_27a_11192016	ENOG411E5D5	1	640.64366994	cerri	0.0078125	1	0.30859619065387084	0.390625
cerri_OP_Fernfrond_SEC_112016_virNOG_elut.tidy	OP_Fernfrond_SEC_112016	Fernfrond_SEC_27a_11192016	ENOG411E5DH	1	578.007938043	cerri	0.0078125	1	1	0.6953125
cerri_OP_Fernfrond_SEC_112016_virNOG_elut.tidy	OP_Fernfrond_SEC_112016	Fernfrond_SEC_27a_11192016	ENOG411E5I7	6	650.11414497	cerri	0.046875	0.5454545454545454	0.8467984382749939	0.462890625
cerri_OP_Fernfrond_SEC_112016_virNOG_elut.tidy	OP_Fernfrond_SEC_112016	Fernfrond_SEC_27a_11192016	ENOG411E5I8	3	400.423807574	cerri	0.0234375	0.6	0.2439649917701225	0.34218750000000003
cerri_OP_Fernfrond_SEC_112016_virNOG_elut.tidy	OP_Fernfrond_SEC_112016	Fernfrond_SEC_27a_11192016	ENOG411E5M8	1	45.6932390885	cerri	0.0078125	1	0.05154751244301587	0.109375
cerri_OP_Fernfrond_SEC_112016_virNOG_elut.tidy	OP_Fernfrond_SEC_112016	Fernfrond_SEC_27a_11192016	ENOG411E5N2	6	4130.29196214	cerri	0.046875	0.5454545454545454	0.350055789675636	0.5390625
cerri_OP_Fernfrond_SEC_112016_virNOG_elut.tidy	OP_Fernfrond_SEC_112016	Fernfrond_SEC_27a_11192016	ENOG411E5N7	3	3907.43681931	cerri	0.0234375	0.75	0.663706811677903	0.6953125
cerri_OP_Fernfrond_SEC_112016_virNOG_elut.tidy	OP_Fernfrond_SEC_112016	Fernfrond_SEC_27a_11192016	ENOG411E5NQ	1	301.483685865	cerri	0.0078125	1	0.7731429698133562	1
cerri_OP_Fernfrond_SEC_112016_virNOG_elut.tidy	OP_Fernfrond_SEC_112016	Fernfrond_SEC_27a_11192016	ENOG411E5Q2	1	182.627154565	cerri	0.0078125	0.5	0.42134677592896985	0.38671874999999994
cerri_OP_Fernfrond_SEC_112016_virNOG_elut.tidy	OP_Fernfrond_SEC_112016	Fernfrond_SEC_27a_11192016	ENOG411E5R7	1	868.122037547	cerri	0.0078125	1	1	1
cerri_OP_Fernfrond_SEC_112016_virNOG_elut.tidy	OP_Fernfrond_SEC_112016	Fernfrond_SEC_27a_11192016	ENOG411E5SM	2	328.471253705	cerri	0.015625	1	1	1
cerri_OP_Fernfrond_SEC_112016_virNOG_elut.tidy	OP_Fernfrond_SEC_112016	Fernfrond_SEC_27a_11192016	ENOG411E5SY	9	11471.2681461	cerri	0.0703125	0.8181818181818182	0.14334481359346635	0.3515625
cerri_OP_Fernfrond_SEC_112016_virNOG_elut.tidy	OP_Fernfrond_SEC_112016	Fernfrond_SEC_27a_11192016	ENOG411E5TH	2	801.57195664	cerri	0.015625	0.5	0.5129372908440395	0.4114583333333333
cerri_OP_Fernfrond_SEC_112016_virNOG_elut.tidy	OP_Fernfrond_SEC_112016	Fernfrond_SEC_27a_11192016	ENOG411E5TI	1	409.711940872	cerri	0.0078125	0.3333333333333333	0.4400151819971692	0.5234375
cerri_OP_Fernfrond_SEC_112016_virNOG_elut.tidy	OP_Fernfrond_SEC_112016	Fernfrond_SEC_27a_11192016	ENOG411E5VG	1	576.402724431	cerri	0.0078125	0.3333333333333333	0.14937215081438446	0.15625
cerri_OP_Fernfrond_SEC_112016_virNOG_elut.tidy	OP_Fernfrond_SEC_112016	Fernfrond_SEC_27a_11192016	ENOG411E5VS	1	266.134130681	cerri	0.0078125	0.5	0.29235428588253604	0.390625
cerri_OP_Fernfrond_SEC_112016_virNOG_elut.tidy	OP_Fernfrond_SEC_112016	Fernfrond_SEC_27a_11192016	ENOG411E5W3	2	566.216079607	cerri	0.015625	1	1	1
cerri_OP_Fernfrond_SEC_112016_virNOG_elut.tidy	OP_Fernfrond_SEC_112016	Fernfrond_SEC_27a_11192016	ENOG411E5YD	1	185.05804043	cerri	0.0078125	0.5	0.38657148490774396	0.6171875
cerri_OP_Fernfrond_SEC_112016_virNOG_elut.tidy	OP_Fernfrond_SEC_112016	Fernfrond_SEC_27a_11192016	ENOG411E5Z6	2	221.56518415	cerri	0.015625	1	0.662531583314823	0.796875
cerri_OP_Fernfrond_SEC_112016_virNOG_elut.tidy	OP_Fernfrond_SEC_112016	Fernfrond_SEC_27a_11192016	ENOG411E5ZQ	1	19.2614577081	cerri	0.0078125	0.16666666666666666	0.12183957486556297	0.109375
cerri_OP_Fernfrond_SEC_112016_virNOG_elut.tidy	OP_Fernfrond_SEC_112016	Fernfrond_SEC_27a_11192016	ENOG411E61Z	1	528.616335041	cerri	0.0078125	0.5	0.24518634877598683	0.359375
cerri_OP_Fernfrond_SEC_112016_virNOG_elut.tidy	OP_Fernfrond_SEC_112016	Fernfrond_SEC_27a_11192016	ENOG411E62Z	1	133.067065341	cerri	0.0078125	1	0.6440231923187848	0.6171875
cerri_OP_Fernfrond_SEC_112016_virNOG_elut.tidy	OP_Fernfrond_SEC_112016	Fernfrond_SEC_27a_11192016	ENOG411E643	1	331.125596823	cerri	0.0078125	0.5	0.43890289159292467	0.3984375
cerri_OP_Fernfrond_SEC_112016_virNOG_elut.tidy	OP_Fernfrond_SEC_112016	Fernfrond_SEC_27a_11192016	ENOG411E645	3	469.924925644	cerri	0.0234375	0.75	0.7410802086251654	0.580078125
cerri_OP_Fernfrond_SEC_112016_virNOG_elut.tidy	OP_Fernfrond_SEC_112016	Fernfrond_SEC_27a_11192016	ENOG411E670	4	16249.6661392	cerri	0.03125	1	0.7144305972298054	0.6979166666666667
cerri_OP_Fernfrond_SEC_112016_virNOG_elut.tidy	OP_Fernfrond_SEC_112016	Fernfrond_SEC_27a_11192016	ENOG411E67S	2	340.534058927	cerri	0.015625	1	0.34071199233470845	0.671875
cerri_OP_Fernfrond_SEC_112016_virNOG_elut.tidy	OP_Fernfrond_SEC_112016	Fernfrond_SEC_27a_11192016	ENOG411E6B8	1	509.393922858	cerri	0.0078125	0.5	0.23388342870638	0.34765625
cerri_OP_Fernfrond_SEC_112016_virNOG_elut.tidy	OP_Fernfrond_SEC_112016	Fernfrond_SEC_27a_11192016	ENOG411E6D3	1	347.776319729	cerri	0.0078125	1	1	1
cerri_OP_Fernfrond_SEC_112016_virNOG_elut.tidy	OP_Fernfrond_SEC_112016	Fernfrond_SEC_27a_11192016	ENOG411E6EI	2	106.318993789	cerri	0.015625	0.4	0.2194514457969966	0.34375
cerri_OP_Fernfrond_SEC_112016_virNOG_elut.tidy	OP_Fernfrond_SEC_112016	Fernfrond_SEC_27a_11192016	ENOG411E6FX	1	313.103521524	cerri	0.0078125	1	0.7731429698143093	0.6171875
cerri_OP_Fernfrond_SEC_112016_virNOG_elut.tidy	OP_Fernfrond_SEC_112016	Fernfrond_SEC_27a_11192016	ENOG411E6GA	1	220.243314273	cerri	0.0078125	1	0.5869812646197264	0.7734374999999999
cerri_OP_Fernfrond_SEC_112016_virNOG_elut.tidy	OP_Fernfrond_SEC_112016	Fernfrond_SEC_27a_11192016	ENOG411E6H0	1	84.8091279271	cerri	0.0078125	1	1	1
cerri_OP_Fernfrond_SEC_112016_virNOG_elut.tidy	OP_Fernfrond_SEC_112016	Fernfrond_SEC_27a_11192016	ENOG411E6RG	1	542.030970679	cerri	0.0078125	0.25	0.18064045056561978	0.140625
cerri_OP_Fernfrond_SEC_112016_virNOG_elut.tidy	OP_Fernfrond_SEC_112016	Fernfrond_SEC_27a_11192016	ENOG411E6SH	1	163.287315763	cerri	0.0078125	0.3333333333333333	0.1541871327831371	0.1875
cerri_OP_Fernfrond_SEC_112016_virNOG_elut.tidy	OP_Fernfrond_SEC_112016	Fernfrond_SEC_27a_11192016	ENOG411E6SW	1	298.416950407	cerri	0.0078125	1	0.9908114439669623	0.6171875
cerri_OP_Fernfrond_SEC_112016_virNOG_elut.tidy	OP_Fernfrond_SEC_112016	Fernfrond_SEC_27a_11192016	ENOG411E704	2	488.625880703	cerri	0.015625	0.4	0.33823108160982696	0.53125
cerri_OP_Fernfrond_SEC_112016_virNOG_elut.tidy	OP_Fernfrond_SEC_112016	Fernfrond_SEC_27a_11192016	ENOG411E72R	1	102.103806735	cerri	0.0078125	1	1	1
cerri_OP_Fernfrond_SEC_112016_virNOG_elut.tidy	OP_Fernfrond_SEC_112016	Fernfrond_SEC_27a_11192016	ENOG411E738	1	797.324683529	cerri	0.0078125	1	0.5806300196776354	0.5625
cerri_OP_Fernfrond_SEC_112016_virNOG_elut.tidy	OP_Fernfrond_SEC_112016	Fernfrond_SEC_27a_11192016	ENOG411E73P	1	271.049536789	cerri	0.0078125	0.5	0.35307689102016904	0.34765625
cerri_OP_Fernfrond_SEC_112016_virNOG_elut.tidy	OP_Fernfrond_SEC_112016	Fernfrond_SEC_27a_11192016	ENOG411E75M	3	573.692012729	cerri	0.0234375	0.21428571428571427	0.2490801909781742	0.13225446428571427
cerri_OP_Fernfrond_SEC_112016_virNOG_elut.tidy	OP_Fernfrond_SEC_112016	Fernfrond_SEC_27a_11192016	ENOG411E77K	3	197.589600962	cerri	0.0234375	1	0.49744630001681883	1
cerri_OP_Fernfrond_SEC_112016_virNOG_elut.tidy	OP_Fernfrond_SEC_112016	Fernfrond_SEC_27a_11192016	ENOG411E78K	1	185.601782459	cerri	0.0078125	1	0.9958692106611685	0.5234375
cerri_OP_Fernfrond_SEC_112016_virNOG_elut.tidy	OP_Fernfrond_SEC_112016	Fernfrond_SEC_27a_11192016	ENOG411E7A4	1	1696.42196328	cerri	0.0078125	0.2	0.14617714294215675	0.1953125
cerri_OP_Fernfrond_SEC_112016_virNOG_elut.tidy	OP_Fernfrond_SEC_112016	Fernfrond_SEC_27a_11192016	ENOG411E7B8	1	328.63150592	cerri	0.0078125	1	0.12547260668422303	0.3125
cerri_OP_Fernfrond_SEC_112016_virNOG_elut.tidy	OP_Fernfrond_SEC_112016	Fernfrond_SEC_27a_11192016	ENOG411E7FQ	1	320.690242798	cerri	0.0078125	0.5	0.3533990272093832	0.3125
cerri_OP_Fernfrond_SEC_112016_virNOG_elut.tidy	OP_Fernfrond_SEC_112016	Fernfrond_SEC_27a_11192016	ENOG411E7T9	2	2656.75278732	cerri	0.015625	0.6666666666666666	0.18192433425608034	0.4296875
cerri_OP_Fernfrond_SEC_112016_virNOG_elut.tidy	OP_Fernfrond_SEC_112016	Fernfrond_SEC_27a_11192016	ENOG411E7TE	1	264.622404444	cerri	0.0078125	0.5	0.5524525314612778	0.53125
cerri_OP_Fernfrond_SEC_112016_virNOG_elut.tidy	OP_Fernfrond_SEC_112016	Fernfrond_SEC_27a_11192016	ENOG411E7U1	1	590.530918954	cerri	0.0078125	1	0.8385446637429402	0.7734374999999999
cerri_OP_Fernfrond_SEC_112016_virNOG_elut.tidy	OP_Fernfrond_SEC_112016	Fernfrond_SEC_27a_11192016	ENOG411E7VG	1	435.594803292	cerri	0.0078125	1	0.8826922275505922	0.6171875
cerri_OP_Fernfrond_SEC_112016_virNOG_elut.tidy	OP_Fernfrond_SEC_112016	Fernfrond_SEC_27a_11192016	ENOG411E82W	6	1688.93570051	cerri	0.046875	0.6666666666666666	0.818796593116648	0.640625
cerri_OP_Fernfrond_SEC_112016_virNOG_elut.tidy	OP_Fernfrond_SEC_112016	Fernfrond_SEC_27a_11192016	ENOG411E84R	2	2508.46891082	cerri	0.015625	1	0.33126579165813064	0.4140625
cerri_OP_Fernfrond_SEC_112016_virNOG_elut.tidy	OP_Fernfrond_SEC_112016	Fernfrond_SEC_27a_11192016	ENOG411E85C	4	316.545801978	cerri	0.03125	0.5	0.20315784315811267	0.4375
cerri_OP_Fernfrond_SEC_112016_virNOG_elut.tidy	OP_Fernfrond_SEC_112016	Fernfrond_SEC_27a_11192016	ENOG411E85U	1	1089.70898857	cerri	0.0078125	1	1	0.7734374999999999
cerri_OP_Fernfrond_SEC_112016_virNOG_elut.tidy	OP_Fernfrond_SEC_112016	Fernfrond_SEC_27a_11192016	ENOG411E89X	1	348.11405293	cerri	0.0078125	0.1111111111111111	0.09811038868573131	0.0859375
cerri_OP_Fernfrond_SEC_112016_virNOG_elut.tidy	OP_Fernfrond_SEC_112016	Fernfrond_SEC_27a_11192016	ENOG411E8C2	1	147.526722513	cerri	0.0078125	0.14285714285714285	0.24887615339742256	0.14620535714285715
cerri_OP_Fernfrond_SEC_112016_virNOG_elut.tidy	OP_Fernfrond_SEC_112016	Fernfrond_SEC_27a_11192016	ENOG411E8EZ	1	368.54912893	cerri	0.0078125	1	1	1
cerri_OP_Fernfrond_SEC_112016_virNOG_elut.tidy	OP_Fernfrond_SEC_112016	Fernfrond_SEC_27a_11192016	ENOG411E8M1	3	2137.9892143	cerri	0.0234375	0.5	0.6335819241943358	0.53125
cerri_OP_Fernfrond_SEC_112016_virNOG_elut.tidy	OP_Fernfrond_SEC_112016	Fernfrond_SEC_27a_11192016	ENOG411E8PM	1	409.917358721	cerri	0.0078125	0.5	0.3865714849080246	0.5703125
cerri_OP_Fernfrond_SEC_112016_virNOG_elut.tidy	OP_Fernfrond_SEC_112016	Fernfrond_SEC_27a_11192016	ENOG411E8ZG	1	244.58993915	cerri	0.0078125	0.038461538461538464	0.06312101815356859	0.036959134615384616
cerri_OP_Fernfrond_SEC_112016_virNOG_elut.tidy	OP_Fernfrond_SEC_112016	Fernfrond_SEC_27a_11192016	ENOG411E92F	1	32.1694491993	cerri	0.0078125	0.5	0.3097381748489981	0.3359375
cerri_OP_Fernfrond_SEC_112016_virNOG_elut.tidy	OP_Fernfrond_SEC_112016	Fernfrond_SEC_27a_11192016	ENOG411E93V	2	172.100778883	cerri	0.015625	1	1	1
cerri_OP_Fernfrond_SEC_112016_virNOG_elut.tidy	OP_Fernfrond_SEC_112016	Fernfrond_SEC_27a_11192016	ENOG411E998	11	1006.9470049	cerri	0.0859375	0.4230769230769231	0.23642169374279487	0.3330078125
cerri_OP_Fernfrond_SEC_112016_virNOG_elut.tidy	OP_Fernfrond_SEC_112016	Fernfrond_SEC_27a_11192016	ENOG411E99I	3	552.664761043	cerri	0.0234375	0.5	0.24689731077589025	0.39453125
cerri_OP_Fernfrond_SEC_112016_virNOG_elut.tidy	OP_Fernfrond_SEC_112016	Fernfrond_SEC_27a_11192016	ENOG411E9I9	1	221.04504127	cerri	0.0078125	0.04	0.040119623076184746	0.0315625
cerri_OP_Fernfrond_SEC_112016_virNOG_elut.tidy	OP_Fernfrond_SEC_112016	Fernfrond_SEC_27a_11192016	ENOG411E9X4	1	124.802155739	cerri	0.0078125	1	1	0.6171875
cerri_OP_Fernfrond_SEC_112016_virNOG_elut.tidy	OP_Fernfrond_SEC_112016	Fernfrond_SEC_27a_11192016	ENOG411EA3Y	1	295.518255247	cerri	0.0078125	1	0.6254553917777802	0.5234375
cerri_OP_Fernfrond_SEC_112016_virNOG_elut.tidy	OP_Fernfrond_SEC_112016	Fernfrond_SEC_27a_11192016	ENOG411EA5T	1	41.7366364205	cerri	0.0078125	1	1	1
cerri_OP_Fernfrond_SEC_112016_virNOG_elut.tidy	OP_Fernfrond_SEC_112016	Fernfrond_SEC_27a_11192016	ENOG411EABT	1	43.109656024	cerri	0.0078125	0.5	0.05310955827468122	0.109375
cerri_OP_Fernfrond_SEC_112016_virNOG_elut.tidy	OP_Fernfrond_SEC_112016	Fernfrond_SEC_27a_11192016	ENOG411EAJC	1	61.1960530836	cerri	0.0078125	0.25	0.24386377184193464	0.26171875
cerri_OP_Fernfrond_SEC_112016_virNOG_elut.tidy	OP_Fernfrond_SEC_112016	Fernfrond_SEC_27a_11192016	ENOG411EAS4	2	14.120332791	cerri	0.015625	0.5	0.017796234557014484	0.09375
cerri_OP_Fernfrond_SEC_112016_virNOG_elut.tidy	OP_Fernfrond_SEC_112016	Fernfrond_SEC_27a_11192016	ENOG411EASE	2	228.203448163	cerri	0.015625	0.5	0.45211065313509646	0.34765625
cerri_OP_Fernfrond_SEC_112016_virNOG_elut.tidy	OP_Fernfrond_SEC_112016	Fernfrond_SEC_27a_11192016	ENOG411EASP	6	460.772466083	cerri	0.046875	0.23076923076923078	0.164650817645928	0.32091346153846156
cerri_OP_Fernfrond_SEC_112016_virNOG_elut.tidy	OP_Fernfrond_SEC_112016	Fernfrond_SEC_27a_11192016	ENOG411EB1Y	5	251.541555261	cerri	0.0390625	0.8333333333333334	0.804136824088785	0.9667968749999999
cerri_OP_Fernfrond_SEC_112016_virNOG_elut.tidy	OP_Fernfrond_SEC_112016	Fernfrond_SEC_27a_11192016	ENOG411EBFE	1	114.657627601	cerri	0.0078125	0.5	0.4432796673730551	0.76171875
cerri_OP_Fernfrond_SEC_112016_virNOG_elut.tidy	OP_Fernfrond_SEC_112016	Fernfrond_SEC_27a_11192016	ENOG411EBHP	7	1912.86200687	cerri	0.0546875	1	1	1
cerri_OP_Fernfrond_SEC_112016_virNOG_elut.tidy	OP_Fernfrond_SEC_112016	Fernfrond_SEC_27a_11192016	ENOG411EBJ3	6	1055.20976769	cerri	0.046875	0.5	0.20403710804316433	0.30859375
cerri_OP_Fernfrond_SEC_112016_virNOG_elut.tidy	OP_Fernfrond_SEC_112016	Fernfrond_SEC_27a_11192016	ENOG411EBUM	1	139.118154983	cerri	0.0078125	1	1	0.7890625
cerri_OP_Fernfrond_SEC_112016_virNOG_elut.tidy	OP_Fernfrond_SEC_112016	Fernfrond_SEC_27a_11192016	ENOG411EBYQ	5	1181.06183791	cerri	0.0390625	0.38461538461538464	0.4663962614392168	0.2373798076923077
cerri_OP_Fernfrond_SEC_112016_virNOG_elut.tidy	OP_Fernfrond_SEC_112016	Fernfrond_SEC_27a_11192016	ENOG411EBZ5	1	64.9871112925	cerri	0.0078125	1	1	0.984375
cerri_OP_Fernfrond_SEC_112016_virNOG_elut.tidy	OP_Fernfrond_SEC_112016	Fernfrond_SEC_27a_11192016	ENOG411EC83	1	57.3025110991	cerri	0.0078125	1	0.34752314429152836	0.53125
cerri_OP_Fernfrond_SEC_112016_virNOG_elut.tidy	OP_Fernfrond_SEC_112016	Fernfrond_SEC_27a_11192016	ENOG411EC8I	9	439.513047794	cerri	0.0703125	0.1875	0.1359674516708731	0.18688322368421054
cerri_OP_Fernfrond_SEC_112016_virNOG_elut.tidy	OP_Fernfrond_SEC_112016	Fernfrond_SEC_27a_11192016	ENOG411ECFK	4	479.448679497	cerri	0.03125	0.3076923076923077	0.1159408315920716	0.14375000000000002
cerri_OP_Fernfrond_SEC_112016_virNOG_elut.tidy	OP_Fernfrond_SEC_112016	Fernfrond_SEC_27a_11192016	ENOG411ECSP	1	116.324857824	cerri	0.0078125	0.5	0.6118220327007962	0.703125
cerri_OP_Fernfrond_SEC_112016_virNOG_elut.tidy	OP_Fernfrond_SEC_112016	Fernfrond_SEC_27a_11192016	ENOG411ECUF	12	441.415919017	cerri	0.09375	0.22641509433962265	0.14560211563334585	0.1875
cerri_OP_Fernfrond_SEC_112016_virNOG_elut.tidy	OP_Fernfrond_SEC_112016	Fernfrond_SEC_27a_11192016	ENOG411EDBJ	2	537.640688674	cerri	0.015625	0.4	0.5526134488924375	0.5625
cerri_OP_Fernfrond_SEC_112016_virNOG_elut.tidy	OP_Fernfrond_SEC_112016	Fernfrond_SEC_27a_11192016	ENOG411EDHU	1	117.627222645	cerri	0.0078125	1	0.35647591063670797	0.5234375
cerri_OP_Fernfrond_SEC_112016_virNOG_elut.tidy	OP_Fernfrond_SEC_112016	Fernfrond_SEC_27a_11192016	ENOG411EDXC	1	72.0728071396	cerri	0.0078125	0.5	0.5169911963061904	0.5234375
cerri_OP_Fernfrond_SEC_112016_virNOG_elut.tidy	OP_Fernfrond_SEC_112016	Fernfrond_SEC_27a_11192016	ENOG411EDY6	1	116.691905842	cerri	0.0078125	0.5	0.06559017415664967	0.125
cerri_OP_Fernfrond_SEC_112016_virNOG_elut.tidy	OP_Fernfrond_SEC_112016	Fernfrond_SEC_27a_11192016	ENOG411EEEH	26	1520.65573083	cerri	0.203125	0.7428571428571429	0.43790405911203045	0.5831653225806451
cerri_OP_Fernfrond_SEC_112016_virNOG_elut.tidy	OP_Fernfrond_SEC_112016	Fernfrond_SEC_27a_11192016	ENOG411EEJC	1	184.440509065	cerri	0.0078125	0.05263157894736842	0.02655771473886752	0.046274038461538464
cerri_OP_Fernfrond_SEC_112016_virNOG_elut.tidy	OP_Fernfrond_SEC_112016	Fernfrond_SEC_27a_11192016	ENOG411EER4	1	437.915912368	cerri	0.0078125	0.3333333333333333	0.3562262194265549	0.20572916666666666
cerri_OP_Fernfrond_SEC_112016_virNOG_elut.tidy	OP_Fernfrond_SEC_112016	Fernfrond_SEC_27a_11192016	ENOG411EF7Q	2	735.116184088	cerri	0.015625	0.4	0.3964029319512379	0.34765625
cerri_OP_Fernfrond_SEC_112016_virNOG_elut.tidy	OP_Fernfrond_SEC_112016	Fernfrond_SEC_27a_11192016	ENOG411EF9Q	1	155.220538307	cerri	0.0078125	1	0.7095377923996649	1
cerri_OP_Fernfrond_SEC_112016_virNOG_elut.tidy	OP_Fernfrond_SEC_112016	Fernfrond_SEC_27a_11192016	ENOG411EFBF	2	586.317856512	cerri	0.015625	1	1	0.6171875
cerri_OP_Fernfrond_SEC_112016_virNOG_elut.tidy	OP_Fernfrond_SEC_112016	Fernfrond_SEC_27a_11192016	ENOG411EFMK	1	28.182031396	cerri	0.0078125	0.5	0.16106827814695818	0.2734375
cerri_OP_Fernfrond_SEC_112016_virNOG_elut.tidy	OP_Fernfrond_SEC_112016	Fernfrond_SEC_27a_11192016	ENOG411EFP2	17	446.674386947	cerri	0.1328125	0.6296296296296297	0.22477315306885748	0.4174107142857143
cerri_OP_Fernfrond_SEC_112016_virNOG_elut.tidy	OP_Fernfrond_SEC_112016	Fernfrond_SEC_27a_11192016	ENOG411EFTD	1	219.527846755	cerri	0.0078125	0.16666666666666666	0.07601211432960975	0.11588541666666667
cerri_OP_Fernfrond_SEC_112016_virNOG_elut.tidy	OP_Fernfrond_SEC_112016	Fernfrond_SEC_27a_11192016	ENOG411EG92	1	1090.91441886	cerri	0.0078125	1	1	1
cerri_OP_Fernfrond_SEC_112016_virNOG_elut.tidy	OP_Fernfrond_SEC_112016	Fernfrond_SEC_27a_11192016	ENOG411EHG3	1	97.3064169285	cerri	0.0078125	1	1	0.625
cerri_OP_Fernfrond_SEC_112016_virNOG_elut.tidy	OP_Fernfrond_SEC_112016	Fernfrond_SEC_27a_11192016	ENOG411EHNR	2	323.721978287	cerri	0.015625	0.5	0.43890289159316437	0.4921875
cerri_OP_Fernfrond_SEC_112016_virNOG_elut.tidy	OP_Fernfrond_SEC_112016	Fernfrond_SEC_27a_11192016	ENOG411EI47	1	449.434013188	cerri	0.0078125	1	1	1
cerri_OP_Fernfrond_SEC_112016_virNOG_elut.tidy	OP_Fernfrond_SEC_112016	Fernfrond_SEC_27a_11192016	ENOG411EIDA	1	195.67195132	cerri	0.0078125	1	0.5806300196746126	0.5234375
cerri_OP_Fernfrond_SEC_112016_virNOG_elut.tidy	OP_Fernfrond_SEC_112016	Fernfrond_SEC_27a_11192016	ENOG411EIFP	1	104.705545865	cerri	0.0078125	0.3333333333333333	0.33544475811343977	0.3203125
cerri_OP_Fernfrond_SEC_112016_virNOG_elut.tidy	OP_Fernfrond_SEC_112016	Fernfrond_SEC_27a_11192016	ENOG411EIYT	1	96.5587436018	cerri	0.0078125	1	0.3136880239383562	0.4296875
cerri_OP_Fernfrond_SEC_112016_virNOG_elut.tidy	OP_Fernfrond_SEC_112016	Fernfrond_SEC_27a_11192016	ENOG411EJVM	1	530.045027839	cerri	0.0078125	1	1	1
cerri_OP_Fernfrond_SEC_112016_virNOG_elut.tidy	OP_Fernfrond_SEC_112016	Fernfrond_SEC_27a_11192016	ENOG411EJZU	3	308.083941413	cerri	0.0234375	0.2727272727272727	0.1691254852932354	0.2138671875
cerri_OP_Fernfrond_SEC_112016_virNOG_elut.tidy	OP_Fernfrond_SEC_112016	Fernfrond_SEC_27a_11192016	ENOG411EK1U	1	57.1591944351	cerri	0.0078125	1	0.7022446265493206	0.984375
cerri_OP_Fernfrond_SEC_112016_virNOG_elut.tidy	OP_Fernfrond_SEC_112016	Fernfrond_SEC_27a_11192016	ENOG411EK3W	1	79.8402392044	cerri	0.0078125	1	1	1
cerri_OP_Fernfrond_SEC_112016_virNOG_elut.tidy	OP_Fernfrond_SEC_112016	Fernfrond_SEC_27a_11192016	ENOG411EK5R	1	25.4960350221	cerri	0.0078125	1	0.010795515763800431	0.1015625
cerri_OP_Fernfrond_SEC_112016_virNOG_elut.tidy	OP_Fernfrond_SEC_112016	Fernfrond_SEC_27a_11192016	ENOG411EK6R	1	86.3661812225	cerri	0.0078125	1	0.6337349522392437	0.5234375
cerri_OP_Fernfrond_SEC_112016_virNOG_elut.tidy	OP_Fernfrond_SEC_112016	Fernfrond_SEC_27a_11192016	ENOG411EK83	1	79.1634532055	cerri	0.0078125	1	0.6442858081810892	1
cerri_OP_Fernfrond_SEC_112016_virNOG_elut.tidy	OP_Fernfrond_SEC_112016	Fernfrond_SEC_27a_11192016	ENOG411EKBD	1	337.303892735	cerri	0.0078125	1	1	1
cerri_OP_Fernfrond_SEC_112016_virNOG_elut.tidy	OP_Fernfrond_SEC_112016	Fernfrond_SEC_27a_11192016	ENOG411EKD0	39	1186.48418308	cerri	0.3046875	0.3786407766990291	0.18708138113329775	0.3419270833333333
cerri_OP_Fernfrond_SEC_112016_virNOG_elut.tidy	OP_Fernfrond_SEC_112016	Fernfrond_SEC_27a_11192016	ENOG411EKDC	1	124.267469084	cerri	0.0078125	1	0.4095252741078949	0.625
cerri_OP_Fernfrond_SEC_112016_virNOG_elut.tidy	OP_Fernfrond_SEC_112016	Fernfrond_SEC_27a_11192016	ENOG411EKDG	1	53.9489406265	cerri	0.0078125	0.058823529411764705	0.011271885687402956	0.04641544117647058
cerri_OP_Fernfrond_SEC_112016_virNOG_elut.tidy	OP_Fernfrond_SEC_112016	Fernfrond_SEC_27a_11192016	ENOG411EKDT	1	20.3122247175	cerri	0.0078125	1	0.2516622670655221	0.3359375
cerri_OP_Fernfrond_SEC_112016_virNOG_elut.tidy	OP_Fernfrond_SEC_112016	Fernfrond_SEC_27a_11192016	ENOG411EKFX	36	1846.17943014	cerri	0.28125	0.7659574468085106	0.6229375655504882	0.6328125
cerri_OP_Fernfrond_SEC_112016_virNOG_elut.tidy	OP_Fernfrond_SEC_112016	Fernfrond_SEC_27a_11192016	ENOG411EKG2	37	1586.38199761	cerri	0.2890625	0.8043478260869565	0.7477398484282131	0.6221127717391305
cerri_OP_Fernfrond_SEC_112016_virNOG_elut.tidy	OP_Fernfrond_SEC_112016	Fernfrond_SEC_27a_11192016	ENOG411EKHM	1	174.905404841	cerri	0.0078125	0.3333333333333333	0.07841731878325671	0.13020833333333334
cerri_OP_Fernfrond_SEC_112016_virNOG_elut.tidy	OP_Fernfrond_SEC_112016	Fernfrond_SEC_27a_11192016	ENOG411EKHT	2	507.634592094	cerri	0.015625	0.5	0.21076704331135393	0.2604166666666667
cerri_OP_Fernfrond_SEC_112016_virNOG_elut.tidy	OP_Fernfrond_SEC_112016	Fernfrond_SEC_27a_11192016	ENOG411EKI3	1	75.3914082621	cerri	0.0078125	0.058823529411764705	0.053104703075477815	0.06020220588235294
cerri_OP_Fernfrond_SEC_112016_virNOG_elut.tidy	OP_Fernfrond_SEC_112016	Fernfrond_SEC_27a_11192016	ENOG411EKI5	8	911.014891598	cerri	0.0625	0.42105263157894735	0.4886048337356867	0.4046052631578947
cerri_OP_Fernfrond_SEC_112016_virNOG_elut.tidy	OP_Fernfrond_SEC_112016	Fernfrond_SEC_27a_11192016	ENOG411EKJ2	1	107.729501289	cerri	0.0078125	0.5	0.5258718028759861	0.48046874999999994
cerri_OP_Fernfrond_SEC_112016_virNOG_elut.tidy	OP_Fernfrond_SEC_112016	Fernfrond_SEC_27a_11192016	ENOG411EKJB	1	201.954995629	cerri	0.0078125	0.1111111111111111	0.12182107917636925	0.09667968749999999
cerri_OP_Fernfrond_SEC_112016_virNOG_elut.tidy	OP_Fernfrond_SEC_112016	Fernfrond_SEC_27a_11192016	ENOG411EKJE	1	176.414936296	cerri	0.0078125	0.3333333333333333	0.3658592317715932	0.3984375
cerri_OP_Fernfrond_SEC_112016_virNOG_elut.tidy	OP_Fernfrond_SEC_112016	Fernfrond_SEC_27a_11192016	ENOG411EKJK	1	109.414197632	cerri	0.0078125	0.1	0.05260839743930147	0.10625
cerri_OP_Fernfrond_SEC_112016_virNOG_elut.tidy	OP_Fernfrond_SEC_112016	Fernfrond_SEC_27a_11192016	ENOG411EKJN	1	147.263968576	cerri	0.0078125	0.14285714285714285	0.07651782200563857	0.07477678571428571
cerri_OP_Fernfrond_SEC_112016_virNOG_elut.tidy	OP_Fernfrond_SEC_112016	Fernfrond_SEC_27a_11192016	ENOG411EKJR	1	97.065613647	cerri	0.0078125	0.5	0.05455660815894531	0.0859375
cerri_OP_Fernfrond_SEC_112016_virNOG_elut.tidy	OP_Fernfrond_SEC_112016	Fernfrond_SEC_27a_11192016	ENOG411EKK2	1	316.823977254	cerri	0.0078125	1	1	0.53125
cerri_OP_Fernfrond_SEC_112016_virNOG_elut.tidy	OP_Fernfrond_SEC_112016	Fernfrond_SEC_27a_11192016	ENOG411EKN4	3	105.155104778	cerri	0.0234375	0.25	0.24953792017286966	0.197265625
cerri_OP_Fernfrond_SEC_112016_virNOG_elut.tidy	OP_Fernfrond_SEC_112016	Fernfrond_SEC_27a_11192016	ENOG411EKP8	1	236.457792836	cerri	0.0078125	0.0625	0.06153686547053568	0.06640625
cerri_OP_Fernfrond_SEC_112016_virNOG_elut.tidy	OP_Fernfrond_SEC_112016	Fernfrond_SEC_27a_11192016	ENOG411EKQN	1	128.533307773	cerri	0.0078125	0.16666666666666666	0.16154028194425268	0.17447916666666669
cerri_OP_Fernfrond_SEC_112016_virNOG_elut.tidy	OP_Fernfrond_SEC_112016	Fernfrond_SEC_27a_11192016	ENOG411EKQP	2	421.96249649	cerri	0.015625	0.4	0.20310367437678975	0.5625
cerri_OP_Fernfrond_SEC_112016_virNOG_elut.tidy	OP_Fernfrond_SEC_112016	Fernfrond_SEC_27a_11192016	ENOG411EKSI	12	758.089479965	cerri	0.09375	0.41379310344827586	0.35245538792591563	0.39762931034482757
cerri_OP_Fernfrond_SEC_112016_virNOG_elut.tidy	OP_Fernfrond_SEC_112016	Fernfrond_SEC_27a_11192016	ENOG411EKTM	2	530.608793075	cerri	0.015625	1	0.6833894871970226	1
cerri_OP_Fernfrond_SEC_112016_virNOG_elut.tidy	OP_Fernfrond_SEC_112016	Fernfrond_SEC_27a_11192016	ENOG411EKTV	1	213.892416423	cerri	0.0078125	0.5	0.2101597275230574	0.359375
cerri_OP_Fernfrond_SEC_112016_virNOG_elut.tidy	OP_Fernfrond_SEC_112016	Fernfrond_SEC_27a_11192016	ENOG411EKUV	1	14.69129602	cerri	0.0078125	0.5	0.10756668751866477	0.4140625
cerri_OP_Fernfrond_SEC_112016_virNOG_elut.tidy	OP_Fernfrond_SEC_112016	Fernfrond_SEC_27a_11192016	ENOG411EKVP	2	205.455548886	cerri	0.015625	1	1	0.796875
cerri_OP_Fernfrond_SEC_112016_virNOG_elut.tidy	OP_Fernfrond_SEC_112016	Fernfrond_SEC_27a_11192016	ENOG411EKXM	1	124.55446093	cerri	0.0078125	0.3333333333333333	0.3092571879260663	0.390625
cerri_OP_Fernfrond_SEC_112016_virNOG_elut.tidy	OP_Fernfrond_SEC_112016	Fernfrond_SEC_27a_11192016	ENOG411EKY0	2	572.603387738	cerri	0.015625	0.6666666666666666	0.5262009628493031	0.5703125
cerri_OP_Fernfrond_SEC_112016_virNOG_elut.tidy	OP_Fernfrond_SEC_112016	Fernfrond_SEC_27a_11192016	ENOG411EKY8	1	230.972512131	cerri	0.0078125	0.5	0.15143559776389404	0.21484375
cerri_OP_Fernfrond_SEC_112016_virNOG_elut.tidy	OP_Fernfrond_SEC_112016	Fernfrond_SEC_27a_11192016	ENOG411EKYV	1	198.117850712	cerri	0.0078125	1	1	1
cerri_OP_Fernfrond_SEC_112016_virNOG_elut.tidy	OP_Fernfrond_SEC_112016	Fernfrond_SEC_27a_11192016	ENOG411EKYZ	1	224.717006594	cerri	0.0078125	1	1	1
cerri_OP_Fernfrond_SEC_112016_virNOG_elut.tidy	OP_Fernfrond_SEC_112016	Fernfrond_SEC_27a_11192016	ENOG411EKZT	4	416.551904817	cerri	0.03125	0.3333333333333333	0.2817674119894539	0.35416666666666663
cerri_OP_Fernfrond_SEC_112016_virNOG_elut.tidy	OP_Fernfrond_SEC_112016	Fernfrond_SEC_27a_11192016	ENOG411EM07	2	493.30102302	cerri	0.015625	0.6666666666666666	0.46586534231789184	0.4635416666666667
cerri_OP_Fernfrond_SEC_112016_virNOG_elut.tidy	OP_Fernfrond_SEC_112016	Fernfrond_SEC_27a_11192016	ENOG411EM0F	5	866.245016925	cerri	0.0390625	0.38461538461538464	0.24465686330988254	0.4086538461538462
cerri_OP_Fernfrond_SEC_112016_virNOG_elut.tidy	OP_Fernfrond_SEC_112016	Fernfrond_SEC_27a_11192016	ENOG411EM0R	1	118.356963169	cerri	0.0078125	1	0.58063001967328	0.5625
cerri_OP_Fernfrond_SEC_112016_virNOG_elut.tidy	OP_Fernfrond_SEC_112016	Fernfrond_SEC_27a_11192016	ENOG411EM21	2	76.1554836339	cerri	0.015625	0.4	0.31031359550771187	0.41875
cerri_OP_Fernfrond_SEC_112016_virNOG_elut.tidy	OP_Fernfrond_SEC_112016	Fernfrond_SEC_27a_11192016	ENOG411EM2C	2	166.422020453	cerri	0.015625	0.2222222222222222	0.282834483647448	0.16294642857142858
cerri_OP_Fernfrond_SEC_112016_virNOG_elut.tidy	OP_Fernfrond_SEC_112016	Fernfrond_SEC_27a_11192016	ENOG411EM33	1	175.153920619	cerri	0.0078125	0.25	0.30800202918841546	0.24609375
cerri_OP_Fernfrond_SEC_112016_virNOG_elut.tidy	OP_Fernfrond_SEC_112016	Fernfrond_SEC_27a_11192016	ENOG411EM3Z	11	1124.82079801	cerri	0.0859375	0.4074074074074074	0.33504331456261827	0.3914930555555556
cerri_OP_Fernfrond_SEC_112016_virNOG_elut.tidy	OP_Fernfrond_SEC_112016	Fernfrond_SEC_27a_11192016	ENOG411EM4B	2	225.622281179	cerri	0.015625	1	0.6577971432363763	0.78125
cerri_OP_Fernfrond_SEC_112016_virNOG_elut.tidy	OP_Fernfrond_SEC_112016	Fernfrond_SEC_27a_11192016	ENOG411EM4F	1	37.9369254076	cerri	0.0078125	1	0.7872060779060664	0.5234375
cerri_OP_Fernfrond_SEC_112016_virNOG_elut.tidy	OP_Fernfrond_SEC_112016	Fernfrond_SEC_27a_11192016	ENOG411EM5C	1	93.0327795242	cerri	0.0078125	1	1	1
cerri_OP_Fernfrond_SEC_112016_virNOG_elut.tidy	OP_Fernfrond_SEC_112016	Fernfrond_SEC_27a_11192016	ENOG411EM5G	1	39.6428252289	cerri	0.0078125	1	0.2538795929710909	0.34375
cerri_OP_Fernfrond_SEC_112016_virNOG_elut.tidy	OP_Fernfrond_SEC_112016	Fernfrond_SEC_27a_11192016	ENOG411EM60	1	270.781613029	cerri	0.0078125	1	0.8190505482172685	0.625
cerri_OP_Fernfrond_SEC_112016_virNOG_elut.tidy	OP_Fernfrond_SEC_112016	Fernfrond_SEC_27a_11192016	ENOG411EM67	4	16.8791117446	cerri	0.03125	0.8	0.32675157990648146	0.4375
cerri_OP_Fernfrond_SEC_112016_virNOG_elut.tidy	OP_Fernfrond_SEC_112016	Fernfrond_SEC_27a_11192016	ENOG411EM6M	1	92.7066292782	cerri	0.0078125	1	1	1
cerri_OP_Fernfrond_SEC_112016_virNOG_elut.tidy	OP_Fernfrond_SEC_112016	Fernfrond_SEC_27a_11192016	ENOG411EM6Q	1	56.2231760048	cerri	0.0078125	0.3333333333333333	0.17149946503820446	0.328125
cerri_OP_Fernfrond_SEC_112016_virNOG_elut.tidy	OP_Fernfrond_SEC_112016	Fernfrond_SEC_27a_11192016	ENOG411EM7W	5	922.100640162	cerri	0.0390625	0.5555555555555556	0.09293904448357647	0.2734375
cerri_OP_Fernfrond_SEC_112016_virNOG_elut.tidy	OP_Fernfrond_SEC_112016	Fernfrond_SEC_27a_11192016	ENOG411EM7X	5	479.240083966	cerri	0.0390625	0.3125	0.3365297330415211	0.31982421875
cerri_OP_Fernfrond_SEC_112016_virNOG_elut.tidy	OP_Fernfrond_SEC_112016	Fernfrond_SEC_27a_11192016	ENOG411EM84	3	302.929391692	cerri	0.0234375	0.75	1	1
cerri_OP_Fernfrond_SEC_112016_virNOG_elut.tidy	OP_Fernfrond_SEC_112016	Fernfrond_SEC_27a_11192016	ENOG411EM8I	1	435.375027912	cerri	0.0078125	0.5	0.08079679068246452	0.0859375
cerri_OP_Fernfrond_SEC_112016_virNOG_elut.tidy	OP_Fernfrond_SEC_112016	Fernfrond_SEC_27a_11192016	ENOG411EM9D	6	2423.57759123	cerri	0.046875	1	0.6071973629889392	0.478125
cerri_OP_Fernfrond_SEC_112016_virNOG_elut.tidy	OP_Fernfrond_SEC_112016	Fernfrond_SEC_27a_11192016	ENOG411EM9Q	1	119.404619655	cerri	0.0078125	0.5	0.44797707611575915	0.48046874999999994
cerri_OP_Fernfrond_SEC_112016_virNOG_elut.tidy	OP_Fernfrond_SEC_112016	Fernfrond_SEC_27a_11192016	ENOG411EMBC	1	205.284478487	cerri	0.0078125	0.3333333333333333	0.5559603482460839	0.35416666666666663
cerri_OP_Fernfrond_SEC_112016_virNOG_elut.tidy	OP_Fernfrond_SEC_112016	Fernfrond_SEC_27a_11192016	ENOG411EMD1	8	910.677039387	cerri	0.0625	0.47058823529411764	0.02679639898995401	0.0625
cerri_OP_Fernfrond_SEC_112016_virNOG_elut.tidy	OP_Fernfrond_SEC_112016	Fernfrond_SEC_27a_11192016	ENOG411EMDM	1	30.7875447881	cerri	0.0078125	1	0.3865714849072507	0.5625
cerri_OP_Fernfrond_SEC_112016_virNOG_elut.tidy	OP_Fernfrond_SEC_112016	Fernfrond_SEC_27a_11192016	ENOG411EMDN	1	200.237244927	cerri	0.0078125	0.25	0.3015869898785989	0.265625
cerri_OP_Fernfrond_SEC_112016_virNOG_elut.tidy	OP_Fernfrond_SEC_112016	Fernfrond_SEC_27a_11192016	ENOG411EMEC	2	32.7363870081	cerri	0.015625	1	0.03994982937313566	0.15625
cerri_OP_Fernfrond_SEC_112016_virNOG_elut.tidy	OP_Fernfrond_SEC_112016	Fernfrond_SEC_27a_11192016	ENOG411EMFR	1	46.3243585217	cerri	0.0078125	1	0.230033112253509	0.3125
cerri_OP_Fernfrond_SEC_112016_virNOG_elut.tidy	OP_Fernfrond_SEC_112016	Fernfrond_SEC_27a_11192016	ENOG411EMG8	3	297.303288105	cerri	0.0234375	0.6	0.48824346369522603	0.515625
cerri_OP_Fernfrond_SEC_112016_virNOG_elut.tidy	OP_Fernfrond_SEC_112016	Fernfrond_SEC_27a_11192016	ENOG411EMH8	3	287.95615899	cerri	0.0234375	1	0.8643248766492084	0.7734375
cerri_OP_Fernfrond_SEC_112016_virNOG_elut.tidy	OP_Fernfrond_SEC_112016	Fernfrond_SEC_27a_11192016	ENOG411EMKR	1	68.2274348747	cerri	0.0078125	0.16666666666666666	0.07028433955509876	0.17708333333333331
cerri_OP_Fernfrond_SEC_112016_virNOG_elut.tidy	OP_Fernfrond_SEC_112016	Fernfrond_SEC_27a_11192016	ENOG411EMMP	2	313.915696925	cerri	0.015625	0.6666666666666666	0.6309229066654105	0.65625
cerri_OP_Fernfrond_SEC_112016_virNOG_elut.tidy	OP_Fernfrond_SEC_112016	Fernfrond_SEC_27a_11192016	ENOG411EMMZ	6	463.648759095	cerri	0.046875	0.42857142857142855	0.2761818471639758	0.29799107142857145
cerri_OP_Fernfrond_SEC_112016_virNOG_elut.tidy	OP_Fernfrond_SEC_112016	Fernfrond_SEC_27a_11192016	ENOG411EMN8	1	119.508802067	cerri	0.0078125	0.08333333333333333	0.04102457698042263	0.051432291666666664
cerri_OP_Fernfrond_SEC_112016_virNOG_elut.tidy	OP_Fernfrond_SEC_112016	Fernfrond_SEC_27a_11192016	ENOG411EMPR	7	873.132185717	cerri	0.0546875	0.30434782608695654	0.36479410871697177	0.24014945652173914
cerri_OP_Fernfrond_SEC_112016_virNOG_elut.tidy	OP_Fernfrond_SEC_112016	Fernfrond_SEC_27a_11192016	ENOG411EMQP	1	39.0599902825	cerri	0.0078125	0.5	0.1150294153375804	0.33203125
cerri_OP_Fernfrond_SEC_112016_virNOG_elut.tidy	OP_Fernfrond_SEC_112016	Fernfrond_SEC_27a_11192016	ENOG411EMQW	1	5.56689529135	cerri	0.0078125	0.5	0.048811610093333624	0.125
cerri_OP_Fernfrond_SEC_112016_virNOG_elut.tidy	OP_Fernfrond_SEC_112016	Fernfrond_SEC_27a_11192016	ENOG411EMRG	15	1197.63218414	cerri	0.1171875	1	0.5381265441124423	0.87890625
cerri_OP_Fernfrond_SEC_112016_virNOG_elut.tidy	OP_Fernfrond_SEC_112016	Fernfrond_SEC_27a_11192016	ENOG411EMRH	12	1923.48608319	cerri	0.09375	0.8571428571428571	0.8418172418620132	0.6629464285714286
cerri_OP_Fernfrond_SEC_112016_virNOG_elut.tidy	OP_Fernfrond_SEC_112016	Fernfrond_SEC_27a_11192016	ENOG411EMRQ	6	1096.96744066	cerri	0.046875	0.5	0.5938412389993126	0.5234375
cerri_OP_Fernfrond_SEC_112016_virNOG_elut.tidy	OP_Fernfrond_SEC_112016	Fernfrond_SEC_27a_11192016	ENOG411EMRR	2	277.442674945	cerri	0.015625	0.4	0.5297040945743519	0.41875
cerri_OP_Fernfrond_SEC_112016_virNOG_elut.tidy	OP_Fernfrond_SEC_112016	Fernfrond_SEC_27a_11192016	ENOG411EMRS	3	266.347307262	cerri	0.0234375	0.42857142857142855	0.14612491529492883	0.3314732142857143
cerri_OP_Fernfrond_SEC_112016_virNOG_elut.tidy	OP_Fernfrond_SEC_112016	Fernfrond_SEC_27a_11192016	p.McWhite201602_FernFrond.K35ms_13323_3/5_0.714_1937	1	3214.18189975	cerri	0.0078125	1	0.6337349522418073	0.5234375
cerri_OP_Fernfrond_SEC_112016_virNOG_elut.tidy	OP_Fernfrond_SEC_112016	Fernfrond_SEC_27a_11192016	p.McWhite201602_FernFrond.K35ms_183_8/10_0.537_2346	1	1013.20544656	cerri	0.0078125	1	1	1
cerri_OP_Fernfrond_SEC_112016_virNOG_elut.tidy	OP_Fernfrond_SEC_112016	Fernfrond_SEC_27a_11192016	p.McWhite201602_FernFrond.K35ms_2226_6/6_0.400_16628	1	12.6505546033	cerri	0.0078125	0.5	0.2926019277290297	0.34765625
cerri_OP_Fernfrond_SEC_112016_virNOG_elut.tidy	OP_Fernfrond_SEC_112016	Fernfrond_SEC_27a_11192016	p.McWhite201602_FernFrond.K35ms_5040_2/3_0.667_1029	1	1226.60029186	cerri	0.0078125	1	0.4107091705257807	0.53125
cerri_OP_Fernfrond_SEC_112016_virNOG_elut.tidy	OP_Fernfrond_SEC_112016	Fernfrond_SEC_27a_11192016	p.McWhite201602_FernFrond.K35ms_5_11505/17452_1.000_207	1	3789.13922126	cerri	0.0078125	1	1	1
cerri_OP_Fernfrond_SEC_112016_virNOG_elut.tidy	OP_Fernfrond_SEC_112016	Fernfrond_SEC_27a_11192016	p.McWhite201602_FernFrond.K35ms_6672_7/7_0.700_2860	1	2474.46463987	cerri	0.0078125	1	1	1
cerri_OP_Fernfrond_SEC_112016_virNOG_elut.tidy	OP_Fernfrond_SEC_112016	Fernfrond_SEC_27a_11192016	p.McWhite201602_FernFrond.K35p_17513_3/3_0.800_1464	1	448.170786706	cerri	0.0078125	0.5	0.1568440119694535	0.21484375
cerri_OP_Fernfrond_SEC_112016_virNOG_elut.tidy	OP_Fernfrond_SEC_112016	Fernfrond_SEC_27a_11192016	p.McWhite201602_FernFrond.K35p_20760_3/4_0.200_1124	1	1331.02432003	cerri	0.0078125	1	0.5806300196779243	0.5625
cerri_OP_Fernfrond_SEC_112016_virNOG_elut.tidy	OP_Fernfrond_SEC_112016	Fernfrond_SEC_27a_11192016	p.McWhite201602_FernFrond.K35p_24627_1/1_1.000_1311	1	1003.85447338	cerri	0.0078125	1	1	1
cerri_OP_Fernfrond_SEC_112016_virNOG_elut.tidy	OP_Fernfrond_SEC_112016	Fernfrond_SEC_27a_11192016	p.McWhite201602_FernFrond.K35p_2554_6/7_0.250_1274	1	7096.32652403	cerri	0.0078125	1	1	1
cerri_OP_Fernfrond_SEC_112016_virNOG_elut.tidy	OP_Fernfrond_SEC_112016	Fernfrond_SEC_27a_11192016	p.McWhite201602_FernFrond.K35p_48475_1/1_1.000_883	3	2384.22628363	cerri	0.0234375	0.3	0.4102448236193126	0.23671874999999998
cerri_OP_Fernfrond_SEC_112016_virNOG_elut.tidy	OP_Fernfrond_SEC_112016	Fernfrond_SEC_27a_11192016	p.McWhite201602_FernFrond.K35p_5407_7/8_0.381_4138	3	177.435522608	cerri	0.0234375	0.3333333333333333	0.11271490540078521	0.1953125
cerri_OP_Fernfrond_SEC_112016_virNOG_elut.tidy	OP_Fernfrond_SEC_112016	Fernfrond_SEC_27a_11192016	p.McWhite201602_FernFrond.K35p_68_5/6_0.540_1795	1	636.025620379	cerri	0.0078125	1	0.5806300196751191	0.5625
cerri_OP_Fernfrond_SEC_112016_virNOG_elut.tidy	OP_Fernfrond_SEC_112016	Fernfrond_SEC_27a_11192016	p.McWhite201602_FernFrond.K35p_7_10786/17933_1.000_643	1	1066.78842691	cerri	0.0078125	1	1	1
cerri_OP_Fernfrond_SEC_112016_virNOG_elut.tidy	OP_Fernfrond_SEC_112016	Fernfrond_SEC_27a_11192016	p.McWhite201602_FernFrond.K45ms_2239_6/9_0.478_2417	2	2234.16481731	cerri	0.015625	1	0.5847085717658611	0.78125
cerri_OP_Fernfrond_SEC_112016_virNOG_elut.tidy	OP_Fernfrond_SEC_112016	Fernfrond_SEC_27a_11192016	p.McWhite201602_FernFrond.K45p_2124_3/7_0.364_1038	1	4552.70818554	cerri	0.0078125	1	1	1
cerri_OP_Fernfrond_SEC_112016_virNOG_elut.tidy	OP_Fernfrond_SEC_112016	Fernfrond_SEC_27a_11192016	p.McWhite201602_FernFrond.K45p_22876_1/1_1.000_2473	3	799.437933409	cerri	0.0234375	0.3333333333333333	0.403776097727662	0.3203125
cerri_OP_Fernfrond_SEC_112016_virNOG_elut.tidy	OP_Fernfrond_SEC_112016	Fernfrond_SEC_27a_11192016	p.McWhite201602_FernFrond.K45p_26391_1/1_1.000_547	1	560.333315144	cerri	0.0078125	1	1	1
cerri_OP_Fernfrond_SEC_112016_virNOG_elut.tidy	OP_Fernfrond_SEC_112016	Fernfrond_SEC_27a_11192016	p.McWhite201602_FernFrond.K45p_51626_1/1_1.000_429	1	1795.24266017	cerri	0.0078125	1	0.9908114439652094	0.7734374999999999
cerri_OP_Fernfrond_SEC_112016_virNOG_elut.tidy	OP_Fernfrond_SEC_112016	Fernfrond_SEC_27a_11192016	p.McWhite201602_FernFrond.K45p_6635_1/2_0.750_1402	1	2089.37846325	cerri	0.0078125	0.5	0.1366188281591477	0.28125
cerri_OP_Fernfrond_SEC_112016_virNOG_elut.tidy	OP_Fernfrond_SEC_112016	Fernfrond_SEC_27a_11192016	p.McWhite201602_FernFrond.K45p_7847_1/1_1.000_2335	1	761.669810509	cerri	0.0078125	1	1	0.5625
cerri_OP_Fernfrond_SEC_112016_virNOG_elut.tidy	OP_Fernfrond_SEC_112016	Fernfrond_SEC_27a_11192016	p.McWhite201602_FernFrond.K45p_8006_3/3_0.714_5941	1	58.5528796699	cerri	0.0078125	1	1	1
cerri_OP_Fernfrond_SEC_112016_virNOG_elut.tidy	OP_Fernfrond_SEC_112016	Fernfrond_SEC_27a_11192016	p.McWhite201602_FernFrond.K45p_8017_2/2_0.667_881	1	1880.9310813500001	cerri	0.0078125	0.07692307692307693	0.011731652443528081	0.0390625
cerri_OP_Fernfrond_SEC_112016_virNOG_elut.tidy	OP_Fernfrond_SEC_112016	Fernfrond_SEC_27a_11192016	p.McWhite201602_FernFrond.K45p_8470_3/7_0.611_4652	1	859.738884824	cerri	0.0078125	1	1	1
cerri_OP_Fernfrond_SEC_112016_virNOG_elut.tidy	OP_Fernfrond_SEC_112016	Fernfrond_SEC_27a_11192016	p.McWhite201602_FernFrond.K55ms_1479_1/3_0.400_795	1	904.004415099	cerri	0.0078125	1	1	1
cerri_OP_Fernfrond_SEC_112016_virNOG_elut.tidy	OP_Fernfrond_SEC_112016	Fernfrond_SEC_27a_11192016	p.McWhite201602_FernFrond.K55p_1423_1/10_0.607_7689	1	1560.42189027	cerri	0.0078125	1	0.1558223820294865	0.171875
cerri_OP_Fernfrond_SEC_112016_virNOG_elut.tidy	OP_Fernfrond_SEC_112016	Fernfrond_SEC_27a_11192016	p.McWhite201602_FernFrond.K55p_24438_1/1_1.000_1030	4	800.75723056	cerri	0.03125	0.6666666666666666	0.5039941613746903	0.49374999999999997
cerri_OP_Fernfrond_SEC_112016_virNOG_elut.tidy	OP_Fernfrond_SEC_112016	Fernfrond_SEC_27a_11192016	p.McWhite201602_FernFrond.K55p_40854_3/3_0.857_282	1	1228.26686834	cerri	0.0078125	1	1	1
cerri_OP_Fernfrond_SEC_112016_virNOG_elut.tidy	OP_Fernfrond_SEC_112016	Fernfrond_SEC_27a_11192016	p.McWhite201602_FernFrond.K55p_8_904/1448_1.000_655	2	5757.27087538	cerri	0.015625	0.18181818181818182	0.07179300971541026	0.12343749999999999
cerri_OP_Fernfrond_SEC_112016_virNOG_elut.tidy	OP_Fernfrond_SEC_112016	Fernfrond_SEC_27a_11192016	p.McWhite201602_FernGamet.K35ms_16386_1/1_1.000_1546	1	775.017233224	cerri	0.0078125	1	1	1
cerri_OP_Fernfrond_SEC_112016_virNOG_elut.tidy	OP_Fernfrond_SEC_112016	Fernfrond_SEC_27a_11192016	p.McWhite201602_FernGamet.K35ms_20503_1/1_1.000_352	1	933.888858573	cerri	0.0078125	1	0.29235428588266993	0.390625
cerri_OP_Fernfrond_SEC_112016_virNOG_elut.tidy	OP_Fernfrond_SEC_112016	Fernfrond_SEC_27a_11192016	p.McWhite201602_FernGamet.K35ms_22172_1/3_0.750_570	1	541.464111266	cerri	0.0078125	0.2	0.16770893274860693	0.3359375
cerri_OP_Fernfrond_SEC_112016_virNOG_elut.tidy	OP_Fernfrond_SEC_112016	Fernfrond_SEC_27a_11192016	p.McWhite201602_FernGamet.K35ms_3368_5/11_0.292_5035	1	1779.53625019	cerri	0.0078125	1	0.5806300196731515	0.5625
cerri_OP_Fernfrond_SEC_112016_virNOG_elut.tidy	OP_Fernfrond_SEC_112016	Fernfrond_SEC_27a_11192016	p.McWhite201602_FernGamet.K35ms_33838_1/1_1.000_588	1	1600.95232898	cerri	0.0078125	1	1	1
cerri_OP_Fernfrond_SEC_112016_virNOG_elut.tidy	OP_Fernfrond_SEC_112016	Fernfrond_SEC_27a_11192016	p.McWhite201602_FernGamet.K35p_121052_1/1_1.000_139	1	8805.2378094	cerri	0.0078125	1	1	1
cerri_OP_Fernfrond_SEC_112016_virNOG_elut.tidy	OP_Fernfrond_SEC_112016	Fernfrond_SEC_27a_11192016	p.McWhite201602_FernGamet.K35p_19204_2/2_0.800_625	4	8667.65596863	cerri	0.03125	1	0.04692660977403026	0.21875
cerri_OP_Fernfrond_SEC_112016_virNOG_elut.tidy	OP_Fernfrond_SEC_112016	Fernfrond_SEC_27a_11192016	p.McWhite201602_FernGamet.K35p_62776_1/1_1.000_447	1	1245.18514476	cerri	0.0078125	1	1	1
cerri_OP_Fernfrond_SEC_112016_virNOG_elut.tidy	OP_Fernfrond_SEC_112016	Fernfrond_SEC_27a_11192016	p.McWhite201602_FernGamet.K35p_69561_1/1_1.000_194	1	2113.25707426	cerri	0.0078125	1	1	1
cerri_OP_Fernfrond_SEC_112016_virNOG_elut.tidy	OP_Fernfrond_SEC_112016	Fernfrond_SEC_27a_11192016	p.McWhite201602_FernGamet.K35p_76257_1/1_1.000_261	1	3542.33704976	cerri	0.0078125	0.5	0.3097381748500124	0.3359375
cerri_OP_Fernfrond_SEC_112016_virNOG_elut.tidy	OP_Fernfrond_SEC_112016	Fernfrond_SEC_27a_11192016	p.McWhite201602_FernGamet.K35p_7_2480/13783_1.000_303	1	3138.90421909	cerri	0.0078125	1	1	1
cerri_OP_Fernfrond_SEC_112016_virNOG_elut.tidy	OP_Fernfrond_SEC_112016	Fernfrond_SEC_27a_11192016	p.McWhite201602_FernGamet.K35p_826_9/10_0.220_1003	1	1373.51898977	cerri	0.0078125	1	1	1
cerri_OP_Fernfrond_SEC_112016_virNOG_elut.tidy	OP_Fernfrond_SEC_112016	Fernfrond_SEC_27a_11192016	p.McWhite201602_FernGamet.K45ms_10009_1/2_0.667_4407	1	190.943818667	cerri	0.0078125	1	1	1
cerri_OP_Fernfrond_SEC_112016_virNOG_elut.tidy	OP_Fernfrond_SEC_112016	Fernfrond_SEC_27a_11192016	p.McWhite201602_FernGamet.K45ms_15117_1/1_1.000_640	1	4782.15501718	cerri	0.0078125	1	0.6614191381926885	0.6640625
cerri_OP_Fernfrond_SEC_112016_virNOG_elut.tidy	OP_Fernfrond_SEC_112016	Fernfrond_SEC_27a_11192016	p.McWhite201602_FernGamet.K45ms_17554_4/4_0.600_3395	1	464.673298794	cerri	0.0078125	1	1	1
cerri_OP_Fernfrond_SEC_112016_virNOG_elut.tidy	OP_Fernfrond_SEC_112016	Fernfrond_SEC_27a_11192016	p.McWhite201602_FernGamet.K45ms_23080_1/1_1.000_379	1	1517.56939518	cerri	0.0078125	1	0.579277116971956	0.3984375
cerri_OP_Fernfrond_SEC_112016_virNOG_elut.tidy	OP_Fernfrond_SEC_112016	Fernfrond_SEC_27a_11192016	p.McWhite201602_FernGamet.K45ms_38638_1/1_1.000_509	1	1240.56846255	cerri	0.0078125	1	0.838544663740966	1
cerri_OP_Fernfrond_SEC_112016_virNOG_elut.tidy	OP_Fernfrond_SEC_112016	Fernfrond_SEC_27a_11192016	p.McWhite201602_FernGamet.K45p_118148_1/1_1.000_151	1	2391.07750859	cerri	0.0078125	1	1	1
cerri_OP_Fernfrond_SEC_112016_virNOG_elut.tidy	OP_Fernfrond_SEC_112016	Fernfrond_SEC_27a_11192016	p.McWhite201602_FernGamet.K45p_118210_1/1_1.000_160	1	4307.93892826	cerri	0.0078125	0.3333333333333333	0.2569819434532692	0.30078125
cerri_OP_Fernfrond_SEC_112016_virNOG_elut.tidy	OP_Fernfrond_SEC_112016	Fernfrond_SEC_27a_11192016	p.McWhite201602_FernGamet.K45p_16827_1/2_0.750_1527	1	159.680478409	cerri	0.0078125	1	0.8180228044707163	1
cerri_OP_Fernfrond_SEC_112016_virNOG_elut.tidy	OP_Fernfrond_SEC_112016	Fernfrond_SEC_27a_11192016	p.McWhite201602_FernGamet.K45p_30_79/83_0.083_545	1	2924.36730166	cerri	0.0078125	1	1	1
cerri_OP_Fernfrond_SEC_112016_virNOG_elut.tidy	OP_Fernfrond_SEC_112016	Fernfrond_SEC_27a_11192016	p.McWhite201602_FernGamet.K45p_36304_1/1_1.000_156	1	3625.68615681	cerri	0.0078125	0.5	0.37106897856968085	0.3125
cerri_OP_Fernfrond_SEC_112016_virNOG_elut.tidy	OP_Fernfrond_SEC_112016	Fernfrond_SEC_27a_11192016	p.McWhite201602_FernGamet.K45p_3797_3/3_0.571_5028	1	89.7447068518	cerri	0.0078125	1	0.5347173387439293	0.3984375
cerri_OP_Fernfrond_SEC_112016_virNOG_elut.tidy	OP_Fernfrond_SEC_112016	Fernfrond_SEC_27a_11192016	p.McWhite201602_FernGamet.K45p_573_8/15_0.135_2002	1	4705.08890579	cerri	0.0078125	1	1	1
cerri_OP_Fernfrond_SEC_112016_virNOG_elut.tidy	OP_Fernfrond_SEC_112016	Fernfrond_SEC_27a_11192016	p.McWhite201602_FernGamet.K45p_64825_1/1_1.000_495	2	876.944415977	cerri	0.015625	1	0.619476349701345	0.671875
cerri_OP_Fernfrond_SEC_112016_virNOG_elut.tidy	OP_Fernfrond_SEC_112016	Fernfrond_SEC_27a_11192016	p.McWhite201602_FernGamet.K45p_694_3/3_0.750_1500	1	776.00117385	cerri	0.0078125	0.5	0.5258718028755448	0.6171875
cerri_OP_Fernfrond_SEC_112016_virNOG_elut.tidy	OP_Fernfrond_SEC_112016	Fernfrond_SEC_27a_11192016	p.McWhite201602_FernGamet.K45p_7657_2/2_0.600_5205	1	57.1650847066	cerri	0.0078125	1	0.24518634877641585	0.359375
cerri_OP_Fernfrond_SEC_112016_virNOG_elut.tidy	OP_Fernfrond_SEC_112016	Fernfrond_SEC_27a_11192016	p.McWhite201602_FernGamet.K45p_8986_8/8_0.500_2753	1	138.447135368	cerri	0.0078125	1	0.38717271856273344	0.3359375
cerri_OP_Fernfrond_SEC_112016_virNOG_elut.tidy	OP_Fernfrond_SEC_112016	Fernfrond_SEC_27a_11192016	p.McWhite201602_FernGamet.K55ms_6502_1/1_1.000_2644	11	3438.48455703	cerri	0.0859375	0.4074074074074074	0.6015692164975719	0.4169560185185185
cerri_OP_Fernfrond_SEC_112016_virNOG_elut.tidy	OP_Fernfrond_SEC_112016	Fernfrond_SEC_27a_11192016	p.McWhite201602_FernGamet.K55p_1468_1/2_0.667_743	1	1812.84307841	cerri	0.0078125	1	0.41070917052579886	0.5234375
cerri_OP_Fernfrond_SEC_112016_virNOG_elut.tidy	OP_Fernfrond_SEC_112016	Fernfrond_SEC_27a_11192016	p.McWhite201602_FernGamet.K55p_18014_1/1_1.000_185	1	2739.40731848	cerri	0.0078125	1	0.6254553917773387	0.5234375
cerri_OP_Fernfrond_SEC_112016_virNOG_elut.tidy	OP_Fernfrond_SEC_112016	Fernfrond_SEC_27a_11192016	p.McWhite201602_FernGamet.K55p_2296_1/6_0.571_4561	1	2187.10745588	cerri	0.0078125	1	1	1
cerri_OP_Fernfrond_SEC_112016_virNOG_elut.tidy	OP_Fernfrond_SEC_112016	Fernfrond_SEC_27a_11192016	p.McWhite201602_FernGamet.K55p_2525_11/11_0.500_4165	1	1216.5131184	cerri	0.0078125	1	0.938496241190255	0.5703125
cerri_OP_Fernfrond_SEC_112016_virNOG_elut.tidy	OP_Fernfrond_SEC_112016	Fernfrond_SEC_27a_11192016	p.McWhite201602_FernGamet.K55p_29792_1/1_1.000_1187	1	1192.71947855	cerri	0.0078125	1	1	1
cerri_OP_Fernfrond_SEC_112016_virNOG_elut.tidy	OP_Fernfrond_SEC_112016	Fernfrond_SEC_27a_11192016	p.McWhite201602_FernGamet.K55p_4034_4/11_0.367_1713	1	2515.78223126	cerri	0.0078125	1	0.8865593347427783	1
cerri_OP_Fernfrond_SEC_112016_virNOG_elut.tidy	OP_Fernfrond_SEC_112016	Fernfrond_SEC_27a_11192016	p.McWhite201602_FernGamet.K55p_6976_1/1_1.000_1883	1	739.185092856	cerri	0.0078125	1	0.11184989647362241	0.3359375
cerri_OP_Fernfrond_SEC_112016_virNOG_elut.tidy	OP_Fernfrond_SEC_112016	Fernfrond_SEC_27a_11192016	p.McWhite201602_FernGamet.K55p_83925_1/1_1.000_364	1	2889.21865621	cerri	0.0078125	1	1	1
cerri_OP_Fernfrond_SEC_112016_virNOG_elut.tidy	OP_Fernfrond_SEC_112016	Fernfrond_SEC_27a_11192016	p.McWhite201602_FernGamet.K55p_9821_2/2_0.750_1407	1	458.606135906	cerri	0.0078125	1	1	1
cerri_OP_Fernfrond_SEC_112016_virNOG_elut.tidy	OP_Fernfrond_SEC_112016	Fernfrond_SEC_27a_11192016	p.McWhite201602_FernSpore.K35ms_3415_10/10_0.435_1793	1	764.090884287	cerri	0.0078125	1	0.4965143779953149	0.6953125
cerri_OP_Fernfrond_SEC_112016_virNOG_elut.tidy	OP_Fernfrond_SEC_112016	Fernfrond_SEC_27a_11192016	p.McWhite201602_FernSpore.K35p_1329_5/12_0.179_1516	1	2068.34445187	cerri	0.0078125	0.5	0.256981943452862	0.3359375
cerri_OP_Fernfrond_SEC_112016_virNOG_elut.tidy	OP_Fernfrond_SEC_112016	Fernfrond_SEC_27a_11192016	p.McWhite201602_FernSpore.K35p_1_6141/12283_1.000_703	2	2001.19041123	cerri	0.015625	0.6666666666666666	0.49037269755361174	0.5703125
cerri_OP_Fernfrond_SEC_112016_virNOG_elut.tidy	OP_Fernfrond_SEC_112016	Fernfrond_SEC_27a_11192016	p.McWhite201602_FernSpore.K45p_289_2/8_0.250_2165	1	2730.73830798	cerri	0.0078125	1	1	1
cerri_OP_Fernfrond_SEC_112016_virNOG_elut.tidy	OP_Fernfrond_SEC_112016	Fernfrond_SEC_27a_11192016	p.McWhite201602_FernSpore.K45p_39143_1/1_1.000_334	1	4325.37997655	cerri	0.0078125	1	0.6747480667770243	0.5234375
cerri_OP_Fernfrond_SEC_112016_virNOG_elut.tidy	OP_Fernfrond_SEC_112016	Fernfrond_SEC_27a_11192016	p.McWhite201602_FernSpore.K55ms_12092_1/1_1.000_1325	1	282.031327506	cerri	0.0078125	0.5	0.41927233187143703	0.6953125
cerri_OP_Fernfrond_SEC_112016_virNOG_elut.tidy	OP_Fernfrond_SEC_112016	Fernfrond_SEC_27a_11192016	p.McWhite201602_FernSpore.K55ms_1324_1/3_0.429_903	4	4395.71824811	cerri	0.03125	1	1	1
cerri_OP_Fernfrond_SEC_112016_virNOG_elut.tidy	OP_Fernfrond_SEC_112016	Fernfrond_SEC_27a_11192016	p.McWhite201602_FernSpore.K55ms_32_10/10_0.694_2997	1	575.446039411	cerri	0.0078125	1	1	1
cerri_OP_Fernfrond_SEC_112016_virNOG_elut.tidy	OP_Fernfrond_SEC_112016	Fernfrond_SEC_27a_11192016	p.McWhite201602_FernSpore.K55p_31601_1/1_1.000_184	1	3138.90421909	cerri	0.0078125	1	1	1
cerri_OP_Fernfrond_SEC_112016_virNOG_elut.tidy	OP_Fernfrond_SEC_112016	Fernfrond_SEC_28a_11172016	ENOG411DPN2	4	87.4781734509	cerri	0.04040404040404041	1	0.639272054767786	0.9292929292929294
cerri_OP_Fernfrond_SEC_112016_virNOG_elut.tidy	OP_Fernfrond_SEC_112016	Fernfrond_SEC_28a_11172016	ENOG411DPN6	7	222.271617078	cerri	0.0707070707070707	0.14285714285714285	0.1562256110982981	0.26515151515151514
cerri_OP_Fernfrond_SEC_112016_virNOG_elut.tidy	OP_Fernfrond_SEC_112016	Fernfrond_SEC_28a_11172016	ENOG411DPNM	1	79.2293808064	cerri	0.010101010101010102	1	1	1
cerri_OP_Fernfrond_SEC_112016_virNOG_elut.tidy	OP_Fernfrond_SEC_112016	Fernfrond_SEC_28a_11172016	ENOG411DPNW	1	178.852837723	cerri	0.010101010101010102	0.14285714285714285	0.03638540964854621	0.10101010101010101
cerri_OP_Fernfrond_SEC_112016_virNOG_elut.tidy	OP_Fernfrond_SEC_112016	Fernfrond_SEC_28a_11172016	ENOG411DPP5	1	161.770911851	cerri	0.010101010101010102	0.2	0.3293431980232281	0.2484848484848485
cerri_OP_Fernfrond_SEC_112016_virNOG_elut.tidy	OP_Fernfrond_SEC_112016	Fernfrond_SEC_28a_11172016	ENOG411DPPK	1	136.123126542	cerri	0.010101010101010102	1	0.8463211328950935	1
cerri_OP_Fernfrond_SEC_112016_virNOG_elut.tidy	OP_Fernfrond_SEC_112016	Fernfrond_SEC_28a_11172016	ENOG411DPQ8	1	25.7650446143	cerri	0.010101010101010102	1	0.5396761835975181	0.5151515151515152
cerri_OP_Fernfrond_SEC_112016_virNOG_elut.tidy	OP_Fernfrond_SEC_112016	Fernfrond_SEC_28a_11172016	ENOG411DPQG	1	141.889176217	cerri	0.010101010101010102	0.1111111111111111	0.13981713625766745	0.1133557800224467
cerri_OP_Fernfrond_SEC_112016_virNOG_elut.tidy	OP_Fernfrond_SEC_112016	Fernfrond_SEC_28a_11172016	ENOG411DPQW	1	166.688823231	cerri	0.010101010101010102	0.3333333333333333	0.4027028867618189	0.34006734006734013
cerri_OP_Fernfrond_SEC_112016_virNOG_elut.tidy	OP_Fernfrond_SEC_112016	Fernfrond_SEC_28a_11172016	ENOG411DPR3	3	338.465748377	cerri	0.030303030303030304	0.6	0.44812884855302687	0.5454545454545455
cerri_OP_Fernfrond_SEC_112016_virNOG_elut.tidy	OP_Fernfrond_SEC_112016	Fernfrond_SEC_28a_11172016	ENOG411DPR8	2	105.849713789	cerri	0.020202020202020204	0.4	0.46064606619190185	0.3191919191919192
cerri_OP_Fernfrond_SEC_112016_virNOG_elut.tidy	OP_Fernfrond_SEC_112016	Fernfrond_SEC_28a_11172016	ENOG411DPRA	1	42.6084033081	cerri	0.010101010101010102	1	0.7915250692759994	0.5151515151515152
cerri_OP_Fernfrond_SEC_112016_virNOG_elut.tidy	OP_Fernfrond_SEC_112016	Fernfrond_SEC_28a_11172016	ENOG411DPRH	4	305.403132473	cerri	0.04040404040404041	0.36363636363636365	0.18560572521040447	0.3367003367003367
cerri_OP_Fernfrond_SEC_112016_virNOG_elut.tidy	OP_Fernfrond_SEC_112016	Fernfrond_SEC_28a_11172016	ENOG411DPRI	1	123.569205962	cerri	0.010101010101010102	1	0.028084187622415865	0.16161616161616163
cerri_OP_Fernfrond_SEC_112016_virNOG_elut.tidy	OP_Fernfrond_SEC_112016	Fernfrond_SEC_28a_11172016	ENOG411DPRJ	1	193.154680862	cerri	0.010101010101010102	1	1	1
cerri_OP_Fernfrond_SEC_112016_virNOG_elut.tidy	OP_Fernfrond_SEC_112016	Fernfrond_SEC_28a_11172016	ENOG411DPRN	1	184.758743183	cerri	0.010101010101010102	0.05555555555555555	0.10692299266652404	0.07351290684624018
cerri_OP_Fernfrond_SEC_112016_virNOG_elut.tidy	OP_Fernfrond_SEC_112016	Fernfrond_SEC_28a_11172016	ENOG411DPRP	9	1238.85599377	cerri	0.09090909090909091	0.6428571428571429	0.09472359258717707	0.45454545454545453
cerri_OP_Fernfrond_SEC_112016_virNOG_elut.tidy	OP_Fernfrond_SEC_112016	Fernfrond_SEC_28a_11172016	ENOG411DPRW	4	445.878220973	cerri	0.04040404040404041	0.5714285714285714	0.5619691231157219	1
cerri_OP_Fernfrond_SEC_112016_virNOG_elut.tidy	OP_Fernfrond_SEC_112016	Fernfrond_SEC_28a_11172016	ENOG411DPSD	25	839.91661878	cerri	0.25252525252525254	0.5952380952380952	0.18944718517305506	0.5050505050505051
cerri_OP_Fernfrond_SEC_112016_virNOG_elut.tidy	OP_Fernfrond_SEC_112016	Fernfrond_SEC_28a_11172016	ENOG411DPT0	4	284.20999388	cerri	0.04040404040404041	0.14285714285714285	0.2543252806718813	0.19624819624819628
cerri_OP_Fernfrond_SEC_112016_virNOG_elut.tidy	OP_Fernfrond_SEC_112016	Fernfrond_SEC_28a_11172016	ENOG411DPT3	3	36.8251908506	cerri	0.030303030303030304	0.6	0.037827681287216953	0.24242424242424243
cerri_OP_Fernfrond_SEC_112016_virNOG_elut.tidy	OP_Fernfrond_SEC_112016	Fernfrond_SEC_28a_11172016	ENOG411DPTE	4	988.39337635	cerri	0.04040404040404041	0.14814814814814814	0.05296487232689661	0.1491841491841492
cerri_OP_Fernfrond_SEC_112016_virNOG_elut.tidy	OP_Fernfrond_SEC_112016	Fernfrond_SEC_28a_11172016	ENOG411DPTY	5	581.385689998	cerri	0.050505050505050504	0.45454545454545453	0.31657817139917793	0.3759820426487093
cerri_OP_Fernfrond_SEC_112016_virNOG_elut.tidy	OP_Fernfrond_SEC_112016	Fernfrond_SEC_28a_11172016	ENOG411DPUC	1	189.402712946	cerri	0.010101010101010102	1	0.08978023887434045	0.43434343434343436
cerri_OP_Fernfrond_SEC_112016_virNOG_elut.tidy	OP_Fernfrond_SEC_112016	Fernfrond_SEC_28a_11172016	ENOG411DPUE	6	796.785226948	cerri	0.06060606060606061	0.5454545454545454	0.255336848688895	0.683982683982684
cerri_OP_Fernfrond_SEC_112016_virNOG_elut.tidy	OP_Fernfrond_SEC_112016	Fernfrond_SEC_28a_11172016	ENOG411DPUI	6	1978.06954748	cerri	0.06060606060606061	0.5454545454545454	0.1308543904549659	0.4444444444444445
cerri_OP_Fernfrond_SEC_112016_virNOG_elut.tidy	OP_Fernfrond_SEC_112016	Fernfrond_SEC_28a_11172016	ENOG411DPUN	2	143.519474627	cerri	0.020202020202020204	0.25	0.18400882966038085	0.2828282828282829
cerri_OP_Fernfrond_SEC_112016_virNOG_elut.tidy	OP_Fernfrond_SEC_112016	Fernfrond_SEC_28a_11172016	ENOG411DPUW	5	174.827734981	cerri	0.050505050505050504	0.2631578947368421	0.05106193662858523	0.30303030303030304
cerri_OP_Fernfrond_SEC_112016_virNOG_elut.tidy	OP_Fernfrond_SEC_112016	Fernfrond_SEC_28a_11172016	ENOG411DPUX	1	9.69772621423	cerri	0.010101010101010102	0.3333333333333333	0.03957227142495712	0.20202020202020202
cerri_OP_Fernfrond_SEC_112016_virNOG_elut.tidy	OP_Fernfrond_SEC_112016	Fernfrond_SEC_28a_11172016	ENOG411DPV2	11	2350.21911157	cerri	0.1111111111111111	0.44	0.07652168468781367	0.15873015873015872
cerri_OP_Fernfrond_SEC_112016_virNOG_elut.tidy	OP_Fernfrond_SEC_112016	Fernfrond_SEC_28a_11172016	ENOG411DPV3	1	30.2004442	cerri	0.010101010101010102	1	0.07060605790171125	0.14141414141414144
cerri_OP_Fernfrond_SEC_112016_virNOG_elut.tidy	OP_Fernfrond_SEC_112016	Fernfrond_SEC_28a_11172016	ENOG411DPV6	4	383.198308691	cerri	0.04040404040404041	1	0.5537471037242045	1
cerri_OP_Fernfrond_SEC_112016_virNOG_elut.tidy	OP_Fernfrond_SEC_112016	Fernfrond_SEC_28a_11172016	ENOG411DPVX	15	746.286001386	cerri	0.15151515151515152	0.29411764705882354	0.13536509789410825	0.40404040404040403
cerri_OP_Fernfrond_SEC_112016_virNOG_elut.tidy	OP_Fernfrond_SEC_112016	Fernfrond_SEC_28a_11172016	ENOG411DPVY	3	676.459635958	cerri	0.030303030303030304	0.6	0.6282106352572032	0.7454545454545455
cerri_OP_Fernfrond_SEC_112016_virNOG_elut.tidy	OP_Fernfrond_SEC_112016	Fernfrond_SEC_28a_11172016	ENOG411DPW7	3	104.395226175	cerri	0.030303030303030304	0.75	0.7491475024265699	0.6742424242424243
cerri_OP_Fernfrond_SEC_112016_virNOG_elut.tidy	OP_Fernfrond_SEC_112016	Fernfrond_SEC_28a_11172016	ENOG411DPWH	20	805.249334973	cerri	0.20202020202020202	0.24390243902439024	0.20236017665204373	0.30303030303030304
cerri_OP_Fernfrond_SEC_112016_virNOG_elut.tidy	OP_Fernfrond_SEC_112016	Fernfrond_SEC_28a_11172016	ENOG411DPWP	6	721.145276246	cerri	0.06060606060606061	0.2727272727272727	0.06593838767907426	0.18181818181818182
cerri_OP_Fernfrond_SEC_112016_virNOG_elut.tidy	OP_Fernfrond_SEC_112016	Fernfrond_SEC_28a_11172016	ENOG411DPWT	1	114.775403745	cerri	0.010101010101010102	1	0.29506551187315977	0.5050505050505051
cerri_OP_Fernfrond_SEC_112016_virNOG_elut.tidy	OP_Fernfrond_SEC_112016	Fernfrond_SEC_28a_11172016	ENOG411DPWU	1	64.9821963359	cerri	0.010101010101010102	0.5	0.6810055241964825	0.6767676767676768
cerri_OP_Fernfrond_SEC_112016_virNOG_elut.tidy	OP_Fernfrond_SEC_112016	Fernfrond_SEC_28a_11172016	ENOG411DPX1	1	235.363066003	cerri	0.010101010101010102	0.047619047619047616	0.04732441684663987	0.048581048581048586
cerri_OP_Fernfrond_SEC_112016_virNOG_elut.tidy	OP_Fernfrond_SEC_112016	Fernfrond_SEC_28a_11172016	ENOG411DPX3	1	44.3264552815	cerri	0.010101010101010102	0.25	0.1993389110861348	0.2777777777777778
cerri_OP_Fernfrond_SEC_112016_virNOG_elut.tidy	OP_Fernfrond_SEC_112016	Fernfrond_SEC_28a_11172016	ENOG411DPX6	31	2294.76221027	cerri	0.31313131313131315	1	1	1
cerri_OP_Fernfrond_SEC_112016_virNOG_elut.tidy	OP_Fernfrond_SEC_112016	Fernfrond_SEC_28a_11172016	ENOG411DPX7	9	266.824682481	cerri	0.09090909090909091	0.6	0.5435417323982861	0.5984848484848485
cerri_OP_Fernfrond_SEC_112016_virNOG_elut.tidy	OP_Fernfrond_SEC_112016	Fernfrond_SEC_28a_11172016	ENOG411DPXC	15	3176.03397823	cerri	0.15151515151515152	0.75	1	1
cerri_OP_Fernfrond_SEC_112016_virNOG_elut.tidy	OP_Fernfrond_SEC_112016	Fernfrond_SEC_28a_11172016	ENOG411DPXM	1	125.148173133	cerri	0.010101010101010102	0.3333333333333333	0.32855866721747967	0.6767676767676768
cerri_OP_Fernfrond_SEC_112016_virNOG_elut.tidy	OP_Fernfrond_SEC_112016	Fernfrond_SEC_28a_11172016	ENOG411DPXV	2	121.004792771	cerri	0.020202020202020204	1	1	1
cerri_OP_Fernfrond_SEC_112016_virNOG_elut.tidy	OP_Fernfrond_SEC_112016	Fernfrond_SEC_28a_11172016	ENOG411DPY1	5	279.517932835	cerri	0.050505050505050504	0.2631578947368421	0.3073843731620367	0.34821903242955876
cerri_OP_Fernfrond_SEC_112016_virNOG_elut.tidy	OP_Fernfrond_SEC_112016	Fernfrond_SEC_28a_11172016	ENOG411DPYB	4	761.809743735	cerri	0.04040404040404041	0.8	0.16691488621977454	0.5656565656565657
cerri_OP_Fernfrond_SEC_112016_virNOG_elut.tidy	OP_Fernfrond_SEC_112016	Fernfrond_SEC_28a_11172016	ENOG411DPYH	12	1146.03604062	cerri	0.12121212121212122	0.7058823529411765	0.26662559828900423	0.3333333333333333
cerri_OP_Fernfrond_SEC_112016_virNOG_elut.tidy	OP_Fernfrond_SEC_112016	Fernfrond_SEC_28a_11172016	ENOG411DPYI	2	401.992044135	cerri	0.020202020202020204	0.3333333333333333	0.6096931930347352	0.4410774410774411
cerri_OP_Fernfrond_SEC_112016_virNOG_elut.tidy	OP_Fernfrond_SEC_112016	Fernfrond_SEC_28a_11172016	ENOG411DPYQ	24	2135.03812819	cerri	0.24242424242424243	0.75	0.04277107112749	0.38383838383838387
cerri_OP_Fernfrond_SEC_112016_virNOG_elut.tidy	OP_Fernfrond_SEC_112016	Fernfrond_SEC_28a_11172016	ENOG411DPZ8	5	203.608119004	cerri	0.050505050505050504	0.4166666666666667	0.26709984469616893	0.4208754208754209
cerri_OP_Fernfrond_SEC_112016_virNOG_elut.tidy	OP_Fernfrond_SEC_112016	Fernfrond_SEC_28a_11172016	ENOG411DPZG	3	339.105224824	cerri	0.030303030303030304	0.2	0.15519090116428344	0.14747474747474748
cerri_OP_Fernfrond_SEC_112016_virNOG_elut.tidy	OP_Fernfrond_SEC_112016	Fernfrond_SEC_28a_11172016	ENOG411DPZK	1	161.649897349	cerri	0.010101010101010102	1	0.19656887819381613	0.4848484848484849
cerri_OP_Fernfrond_SEC_112016_virNOG_elut.tidy	OP_Fernfrond_SEC_112016	Fernfrond_SEC_28a_11172016	ENOG411DPZP	2	96.1884375268	cerri	0.020202020202020204	0.5	0.29680977569816663	0.5555555555555556
cerri_OP_Fernfrond_SEC_112016_virNOG_elut.tidy	OP_Fernfrond_SEC_112016	Fernfrond_SEC_28a_11172016	ENOG411DPZR	10	1111.34894994	cerri	0.10101010101010101	0.5555555555555556	0.43931893848940545	0.7605466428995841
cerri_OP_Fernfrond_SEC_112016_virNOG_elut.tidy	OP_Fernfrond_SEC_112016	Fernfrond_SEC_28a_11172016	ENOG411DPZS	1	18.6923884705	cerri	0.010101010101010102	1	0.03716110867443818	0.14141414141414144
cerri_OP_Fernfrond_SEC_112016_virNOG_elut.tidy	OP_Fernfrond_SEC_112016	Fernfrond_SEC_28a_11172016	ENOG411DPZT	1	306.143055265	cerri	0.010101010101010102	0.3333333333333333	0.11164664821536852	0.1447811447811448
cerri_OP_Fernfrond_SEC_112016_virNOG_elut.tidy	OP_Fernfrond_SEC_112016	Fernfrond_SEC_28a_11172016	ENOG411DPZX	2	731.431732273	cerri	0.020202020202020204	0.5	0.23605240949816358	0.5050505050505051
cerri_OP_Fernfrond_SEC_112016_virNOG_elut.tidy	OP_Fernfrond_SEC_112016	Fernfrond_SEC_28a_11172016	ENOG411DPZY	1	180.34867268	cerri	0.010101010101010102	0.14285714285714285	0.12451801895658997	0.2545454545454546
cerri_OP_Fernfrond_SEC_112016_virNOG_elut.tidy	OP_Fernfrond_SEC_112016	Fernfrond_SEC_28a_11172016	ENOG411DQ01	5	874.413417287	cerri	0.050505050505050504	0.8333333333333334	0.458990796247372	0.7979797979797979
cerri_OP_Fernfrond_SEC_112016_virNOG_elut.tidy	OP_Fernfrond_SEC_112016	Fernfrond_SEC_28a_11172016	ENOG411DQ0P	1	30.9046588894	cerri	0.010101010101010102	0.5	0.06828423120666861	0.40404040404040403
cerri_OP_Fernfrond_SEC_112016_virNOG_elut.tidy	OP_Fernfrond_SEC_112016	Fernfrond_SEC_28a_11172016	ENOG411DQ0U	1	6.36649222509	cerri	0.010101010101010102	0.25	0.040120268031823704	0.07070707070707072
cerri_OP_Fernfrond_SEC_112016_virNOG_elut.tidy	OP_Fernfrond_SEC_112016	Fernfrond_SEC_28a_11172016	ENOG411DQ18	3	90.4061754581	cerri	0.030303030303030304	0.375	0.012775221368579575	0.21212121212121213
cerri_OP_Fernfrond_SEC_112016_virNOG_elut.tidy	OP_Fernfrond_SEC_112016	Fernfrond_SEC_28a_11172016	ENOG411DQ19	4	184.986355909	cerri	0.04040404040404041	0.11428571428571428	0.037632935600756305	0.11659451659451661
cerri_OP_Fernfrond_SEC_112016_virNOG_elut.tidy	OP_Fernfrond_SEC_112016	Fernfrond_SEC_28a_11172016	ENOG411DQ1P	1	126.382487465	cerri	0.010101010101010102	1	0.8947810808474937	1
cerri_OP_Fernfrond_SEC_112016_virNOG_elut.tidy	OP_Fernfrond_SEC_112016	Fernfrond_SEC_28a_11172016	ENOG411DQ1Q	1	41.0272613633	cerri	0.010101010101010102	1	0.27583289559027363	0.43434343434343436
cerri_OP_Fernfrond_SEC_112016_virNOG_elut.tidy	OP_Fernfrond_SEC_112016	Fernfrond_SEC_28a_11172016	ENOG411DQ1S	3	109.897180724	cerri	0.030303030303030304	0.6	0.1198331035614794	0.30303030303030304
cerri_OP_Fernfrond_SEC_112016_virNOG_elut.tidy	OP_Fernfrond_SEC_112016	Fernfrond_SEC_28a_11172016	ENOG411DQ20	13	333.152639174	cerri	0.13131313131313133	0.9285714285714286	0.8420226869290912	1
cerri_OP_Fernfrond_SEC_112016_virNOG_elut.tidy	OP_Fernfrond_SEC_112016	Fernfrond_SEC_28a_11172016	ENOG411DQ21	3	333.780114446	cerri	0.030303030303030304	0.42857142857142855	0.5421149641733208	0.5800865800865801
cerri_OP_Fernfrond_SEC_112016_virNOG_elut.tidy	OP_Fernfrond_SEC_112016	Fernfrond_SEC_28a_11172016	ENOG411DQ22	1	65.9964659769	cerri	0.010101010101010102	0.5	0.46437600184814576	0.398989898989899
cerri_OP_Fernfrond_SEC_112016_virNOG_elut.tidy	OP_Fernfrond_SEC_112016	Fernfrond_SEC_28a_11172016	ENOG411DQ24	1	101.256430472	cerri	0.010101010101010102	1	1	1
cerri_OP_Fernfrond_SEC_112016_virNOG_elut.tidy	OP_Fernfrond_SEC_112016	Fernfrond_SEC_28a_11172016	ENOG411DQ26	1	280.307616227	cerri	0.010101010101010102	1	0.8266462334562769	0.7373737373737375
cerri_OP_Fernfrond_SEC_112016_virNOG_elut.tidy	OP_Fernfrond_SEC_112016	Fernfrond_SEC_28a_11172016	ENOG411DQ2K	1	128.238030983	cerri	0.010101010101010102	1	1	1
cerri_OP_Fernfrond_SEC_112016_virNOG_elut.tidy	OP_Fernfrond_SEC_112016	Fernfrond_SEC_28a_11172016	ENOG411DQ32	1	29.3404475143	cerri	0.010101010101010102	0.3333333333333333	0.3126106150027849	0.43434343434343436
cerri_OP_Fernfrond_SEC_112016_virNOG_elut.tidy	OP_Fernfrond_SEC_112016	Fernfrond_SEC_28a_11172016	ENOG411DQ33	3	745.771643866	cerri	0.030303030303030304	0.375	0.6829565468414561	0.47878787878787876
cerri_OP_Fernfrond_SEC_112016_virNOG_elut.tidy	OP_Fernfrond_SEC_112016	Fernfrond_SEC_28a_11172016	ENOG411DQ3C	9	991.630215141	cerri	0.09090909090909091	0.6923076923076923	0.4129527314062549	0.5795454545454546
cerri_OP_Fernfrond_SEC_112016_virNOG_elut.tidy	OP_Fernfrond_SEC_112016	Fernfrond_SEC_28a_11172016	ENOG411DQ3F	4	580.235407401	cerri	0.04040404040404041	0.5714285714285714	0.39853443385516235	0.6262626262626263
cerri_OP_Fernfrond_SEC_112016_virNOG_elut.tidy	OP_Fernfrond_SEC_112016	Fernfrond_SEC_28a_11172016	ENOG411DQ3G	2	216.942524254	cerri	0.020202020202020204	0.16666666666666666	0.06493911208197058	0.22895622895622897
cerri_OP_Fernfrond_SEC_112016_virNOG_elut.tidy	OP_Fernfrond_SEC_112016	Fernfrond_SEC_28a_11172016	ENOG411DQ3S	12	765.24338989	cerri	0.12121212121212122	0.5	0.590956351339164	0.7052341597796143
cerri_OP_Fernfrond_SEC_112016_virNOG_elut.tidy	OP_Fernfrond_SEC_112016	Fernfrond_SEC_28a_11172016	ENOG411DQ3V	1	28.7492339298	cerri	0.010101010101010102	0.5	0.29506551187338254	0.14141414141414144
cerri_OP_Fernfrond_SEC_112016_virNOG_elut.tidy	OP_Fernfrond_SEC_112016	Fernfrond_SEC_28a_11172016	ENOG411DQ48	1	176.227390453	cerri	0.010101010101010102	1	0.7490203728092327	1
cerri_OP_Fernfrond_SEC_112016_virNOG_elut.tidy	OP_Fernfrond_SEC_112016	Fernfrond_SEC_28a_11172016	ENOG411DQ4F	12	1076.1244109	cerri	0.12121212121212122	0.8571428571428571	0.7501482768886225	0.8831168831168831
cerri_OP_Fernfrond_SEC_112016_virNOG_elut.tidy	OP_Fernfrond_SEC_112016	Fernfrond_SEC_28a_11172016	ENOG411DQ4U	2	277.265379712	cerri	0.020202020202020204	1	0.44065063330448867	1
cerri_OP_Fernfrond_SEC_112016_virNOG_elut.tidy	OP_Fernfrond_SEC_112016	Fernfrond_SEC_28a_11172016	ENOG411DQ52	16	1458.48911622	cerri	0.16161616161616163	0.5925925925925926	0.2120230459790492	0.5387205387205388
cerri_OP_Fernfrond_SEC_112016_virNOG_elut.tidy	OP_Fernfrond_SEC_112016	Fernfrond_SEC_28a_11172016	ENOG411DQ5E	4	664.202870319	cerri	0.04040404040404041	0.6666666666666666	0.6743126526836168	0.531986531986532
cerri_OP_Fernfrond_SEC_112016_virNOG_elut.tidy	OP_Fernfrond_SEC_112016	Fernfrond_SEC_28a_11172016	ENOG411DQ5U	13	593.724529834	cerri	0.13131313131313133	0.22033898305084745	0.26666736618961556	0.29155966444102044
cerri_OP_Fernfrond_SEC_112016_virNOG_elut.tidy	OP_Fernfrond_SEC_112016	Fernfrond_SEC_28a_11172016	ENOG411DQ6P	13	1356.9423642	cerri	0.13131313131313133	0.52	0.20577933547761257	0.3994107744107745
cerri_OP_Fernfrond_SEC_112016_virNOG_elut.tidy	OP_Fernfrond_SEC_112016	Fernfrond_SEC_28a_11172016	ENOG411DQ6Q	1	41.1472216744	cerri	0.010101010101010102	1	0.44776670978972594	0.797979797979798
cerri_OP_Fernfrond_SEC_112016_virNOG_elut.tidy	OP_Fernfrond_SEC_112016	Fernfrond_SEC_28a_11172016	ENOG411DQ7R	1	411.845411547	cerri	0.010101010101010102	1	0.885946350876442	0.8989898989898991
cerri_OP_Fernfrond_SEC_112016_virNOG_elut.tidy	OP_Fernfrond_SEC_112016	Fernfrond_SEC_28a_11172016	ENOG411DQ7Y	6	576.645779861	cerri	0.06060606060606061	0.75	0.6992402404903915	0.7727272727272727
cerri_OP_Fernfrond_SEC_112016_virNOG_elut.tidy	OP_Fernfrond_SEC_112016	Fernfrond_SEC_28a_11172016	ENOG411DQ83	7	203.029598009	cerri	0.0707070707070707	0.875	0.4141270342085613	0.76010101010101
cerri_OP_Fernfrond_SEC_112016_virNOG_elut.tidy	OP_Fernfrond_SEC_112016	Fernfrond_SEC_28a_11172016	ENOG411DQ85	1	117.951071517	cerri	0.010101010101010102	1	0.639612063526836	0.6767676767676768
cerri_OP_Fernfrond_SEC_112016_virNOG_elut.tidy	OP_Fernfrond_SEC_112016	Fernfrond_SEC_28a_11172016	ENOG411DQ8A	1	57.7696351925	cerri	0.010101010101010102	1	0.33852845315861485	0.686868686868687
cerri_OP_Fernfrond_SEC_112016_virNOG_elut.tidy	OP_Fernfrond_SEC_112016	Fernfrond_SEC_28a_11172016	ENOG411DQ8D	1	92.6566790545	cerri	0.010101010101010102	0.16666666666666666	0.13787399336797787	0.14983164983164984
cerri_OP_Fernfrond_SEC_112016_virNOG_elut.tidy	OP_Fernfrond_SEC_112016	Fernfrond_SEC_28a_11172016	ENOG411DQ8E	1	28.4981380163	cerri	0.010101010101010102	1	0.16716893697383597	0.5353535353535355
cerri_OP_Fernfrond_SEC_112016_virNOG_elut.tidy	OP_Fernfrond_SEC_112016	Fernfrond_SEC_28a_11172016	ENOG411DQ8R	4	486.936462964	cerri	0.04040404040404041	0.26666666666666666	0.31775408356803914	0.3528619528619529
cerri_OP_Fernfrond_SEC_112016_virNOG_elut.tidy	OP_Fernfrond_SEC_112016	Fernfrond_SEC_28a_11172016	ENOG411DQ8U	1	35.5708121066	cerri	0.010101010101010102	0.5	0.3453796513758345	0.398989898989899
cerri_OP_Fernfrond_SEC_112016_virNOG_elut.tidy	OP_Fernfrond_SEC_112016	Fernfrond_SEC_28a_11172016	ENOG411DQ8Y	1	99.501389683	cerri	0.010101010101010102	0.5	0.26650502647013835	0.6212121212121212
cerri_OP_Fernfrond_SEC_112016_virNOG_elut.tidy	OP_Fernfrond_SEC_112016	Fernfrond_SEC_28a_11172016	ENOG411DQ9I	3	423.24676245	cerri	0.030303030303030304	1	0.7298988977918737	1
cerri_OP_Fernfrond_SEC_112016_virNOG_elut.tidy	OP_Fernfrond_SEC_112016	Fernfrond_SEC_28a_11172016	ENOG411DQ9R	1	30.1250696513	cerri	0.010101010101010102	0.2	0.2015589454832314	0.1595959595959596
cerri_OP_Fernfrond_SEC_112016_virNOG_elut.tidy	OP_Fernfrond_SEC_112016	Fernfrond_SEC_28a_11172016	ENOG411DQ9S	1	124.030664481	cerri	0.010101010101010102	0.14285714285714285	0.010752267314441349	0.113997113997114
cerri_OP_Fernfrond_SEC_112016_virNOG_elut.tidy	OP_Fernfrond_SEC_112016	Fernfrond_SEC_28a_11172016	ENOG411DQ9U	1	95.7836206577	cerri	0.010101010101010102	0.16666666666666666	0.1283501732750252	0.1851851851851852
cerri_OP_Fernfrond_SEC_112016_virNOG_elut.tidy	OP_Fernfrond_SEC_112016	Fernfrond_SEC_28a_11172016	ENOG411DQA0	2	86.4203780919	cerri	0.020202020202020204	0.6666666666666666	0.1833187631611854	0.32323232323232326
cerri_OP_Fernfrond_SEC_112016_virNOG_elut.tidy	OP_Fernfrond_SEC_112016	Fernfrond_SEC_28a_11172016	ENOG411DQA1	2	938.878448746	cerri	0.020202020202020204	0.4	0.15726744274049403	0.22222222222222224
cerri_OP_Fernfrond_SEC_112016_virNOG_elut.tidy	OP_Fernfrond_SEC_112016	Fernfrond_SEC_28a_11172016	ENOG411DQA2	2	167.627071697	cerri	0.020202020202020204	0.3333333333333333	0.197968120186472	0.2996632996632997
cerri_OP_Fernfrond_SEC_112016_virNOG_elut.tidy	OP_Fernfrond_SEC_112016	Fernfrond_SEC_28a_11172016	ENOG411DQAA	1	3.44156038139	cerri	0.010101010101010102	0.3333333333333333	0.09593652318273486	0.20202020202020202
cerri_OP_Fernfrond_SEC_112016_virNOG_elut.tidy	OP_Fernfrond_SEC_112016	Fernfrond_SEC_28a_11172016	ENOG411DQAB	2	447.92820298	cerri	0.020202020202020204	0.2222222222222222	0.03278776043396856	0.12121212121212123
cerri_OP_Fernfrond_SEC_112016_virNOG_elut.tidy	OP_Fernfrond_SEC_112016	Fernfrond_SEC_28a_11172016	ENOG411DQAF	6	176.293102807	cerri	0.06060606060606061	0.15384615384615385	0.14121221296260025	0.15695415695415696
cerri_OP_Fernfrond_SEC_112016_virNOG_elut.tidy	OP_Fernfrond_SEC_112016	Fernfrond_SEC_28a_11172016	ENOG411DQAM	1	110.41581262	cerri	0.010101010101010102	1	0.4145179923267571	0.686868686868687
cerri_OP_Fernfrond_SEC_112016_virNOG_elut.tidy	OP_Fernfrond_SEC_112016	Fernfrond_SEC_28a_11172016	ENOG411DQAN	5	188.077543376	cerri	0.050505050505050504	1	0.881436213133093	1
cerri_OP_Fernfrond_SEC_112016_virNOG_elut.tidy	OP_Fernfrond_SEC_112016	Fernfrond_SEC_28a_11172016	ENOG411DQAY	1	62.2308982474	cerri	0.010101010101010102	0.2	0.09835517062447593	0.25252525252525254
cerri_OP_Fernfrond_SEC_112016_virNOG_elut.tidy	OP_Fernfrond_SEC_112016	Fernfrond_SEC_28a_11172016	ENOG411DQAZ	1	31.5842144749	cerri	0.010101010101010102	0.14285714285714285	0.03735006479400233	0.08417508417508418
cerri_OP_Fernfrond_SEC_112016_virNOG_elut.tidy	OP_Fernfrond_SEC_112016	Fernfrond_SEC_28a_11172016	ENOG411DQB2	22	1254.5055435	cerri	0.2222222222222222	0.4583333333333333	0.49561933864942254	0.3657407407407407
cerri_OP_Fernfrond_SEC_112016_virNOG_elut.tidy	OP_Fernfrond_SEC_112016	Fernfrond_SEC_28a_11172016	ENOG411DQB7	2	117.595971323	cerri	0.020202020202020204	0.1111111111111111	0.02368089814664201	0.10101010101010101
cerri_OP_Fernfrond_SEC_112016_virNOG_elut.tidy	OP_Fernfrond_SEC_112016	Fernfrond_SEC_28a_11172016	ENOG411DQBJ	11	717.787717267	cerri	0.1111111111111111	0.2	0.0666173083616552	0.25925925925925924
cerri_OP_Fernfrond_SEC_112016_virNOG_elut.tidy	OP_Fernfrond_SEC_112016	Fernfrond_SEC_28a_11172016	ENOG411DQBP	3	339.155554596	cerri	0.030303030303030304	0.14285714285714285	0.09178114853251353	0.19624819624819625
cerri_OP_Fernfrond_SEC_112016_virNOG_elut.tidy	OP_Fernfrond_SEC_112016	Fernfrond_SEC_28a_11172016	ENOG411DQBR	31	1107.00677752	cerri	0.31313131313131315	0.9117647058823529	0.5231394404042499	0.8872053872053872
cerri_OP_Fernfrond_SEC_112016_virNOG_elut.tidy	OP_Fernfrond_SEC_112016	Fernfrond_SEC_28a_11172016	ENOG411DQBZ	74	1567.33015419	cerri	0.7474747474747475	0.6115702479338843	0.23882488783188677	0.8092495199933217
cerri_OP_Fernfrond_SEC_112016_virNOG_elut.tidy	OP_Fernfrond_SEC_112016	Fernfrond_SEC_28a_11172016	ENOG411DQD1	12	632.124957121	cerri	0.12121212121212122	0.8571428571428571	0.5873103711977748	0.797979797979798
cerri_OP_Fernfrond_SEC_112016_virNOG_elut.tidy	OP_Fernfrond_SEC_112016	Fernfrond_SEC_28a_11172016	ENOG411DQD5	2	64.0630465588	cerri	0.020202020202020204	0.6666666666666666	0.09261740637804736	0.30303030303030304
cerri_OP_Fernfrond_SEC_112016_virNOG_elut.tidy	OP_Fernfrond_SEC_112016	Fernfrond_SEC_28a_11172016	ENOG411DQD8	26	593.416681206	cerri	0.26262626262626265	0.8387096774193549	0.24499514834936784	0.9146638801811218
cerri_OP_Fernfrond_SEC_112016_virNOG_elut.tidy	OP_Fernfrond_SEC_112016	Fernfrond_SEC_28a_11172016	ENOG411DQDB	16	3010.98104422	cerri	0.16161616161616163	0.7272727272727273	0.17208477740255243	0.5818181818181818
cerri_OP_Fernfrond_SEC_112016_virNOG_elut.tidy	OP_Fernfrond_SEC_112016	Fernfrond_SEC_28a_11172016	ENOG411DQDJ	1	288.669460927	cerri	0.010101010101010102	0.14285714285714285	0.11296969264240572	0.14141414141414144
cerri_OP_Fernfrond_SEC_112016_virNOG_elut.tidy	OP_Fernfrond_SEC_112016	Fernfrond_SEC_28a_11172016	ENOG411DQDR	1	24.5470134477	cerri	0.010101010101010102	0.5	0.30987064730202324	0.36868686868686873
cerri_OP_Fernfrond_SEC_112016_virNOG_elut.tidy	OP_Fernfrond_SEC_112016	Fernfrond_SEC_28a_11172016	ENOG411DQE3	8	1189.20781171	cerri	0.08080808080808081	0.5	0.04710892245175584	0.4848484848484849
cerri_OP_Fernfrond_SEC_112016_virNOG_elut.tidy	OP_Fernfrond_SEC_112016	Fernfrond_SEC_28a_11172016	ENOG411DQE8	12	1148.95088242	cerri	0.12121212121212122	0.631578947368421	0.5092760919489221	0.9023569023569024
cerri_OP_Fernfrond_SEC_112016_virNOG_elut.tidy	OP_Fernfrond_SEC_112016	Fernfrond_SEC_28a_11172016	ENOG411DQEE	5	690.828554177	cerri	0.050505050505050504	0.35714285714285715	0.049224250279971495	0.17676767676767677
cerri_OP_Fernfrond_SEC_112016_virNOG_elut.tidy	OP_Fernfrond_SEC_112016	Fernfrond_SEC_28a_11172016	ENOG411DQEP	1	46.7029045269	cerri	0.010101010101010102	1	0.9842591889261021	1
cerri_OP_Fernfrond_SEC_112016_virNOG_elut.tidy	OP_Fernfrond_SEC_112016	Fernfrond_SEC_28a_11172016	ENOG411DQEQ	15	1291.71000787	cerri	0.15151515151515152	0.8823529411764706	1	1
cerri_OP_Fernfrond_SEC_112016_virNOG_elut.tidy	OP_Fernfrond_SEC_112016	Fernfrond_SEC_28a_11172016	ENOG411DQET	4	363.430141973	cerri	0.04040404040404041	0.6666666666666666	0.22026017083445834	0.40404040404040403
cerri_OP_Fernfrond_SEC_112016_virNOG_elut.tidy	OP_Fernfrond_SEC_112016	Fernfrond_SEC_28a_11172016	ENOG411DQEY	13	515.737222577	cerri	0.13131313131313133	0.5652173913043478	0.19992784224451418	0.7479139218269655
cerri_OP_Fernfrond_SEC_112016_virNOG_elut.tidy	OP_Fernfrond_SEC_112016	Fernfrond_SEC_28a_11172016	ENOG411DQEZ	5	1160.10014845	cerri	0.050505050505050504	0.23809523809523808	0.04452787650994595	0.10101010101010101
cerri_OP_Fernfrond_SEC_112016_virNOG_elut.tidy	OP_Fernfrond_SEC_112016	Fernfrond_SEC_28a_11172016	ENOG411DQF6	1	63.5210369263	cerri	0.010101010101010102	0.25	0.31437305265871923	0.3106060606060606
cerri_OP_Fernfrond_SEC_112016_virNOG_elut.tidy	OP_Fernfrond_SEC_112016	Fernfrond_SEC_28a_11172016	ENOG411DQF8	19	659.734480402	cerri	0.1919191919191919	1	0.46847746295080467	0.8444444444444444
cerri_OP_Fernfrond_SEC_112016_virNOG_elut.tidy	OP_Fernfrond_SEC_112016	Fernfrond_SEC_28a_11172016	ENOG411DQFG	1	65.9493983354	cerri	0.010101010101010102	1	0.5885160072037164	0.8585858585858587
cerri_OP_Fernfrond_SEC_112016_virNOG_elut.tidy	OP_Fernfrond_SEC_112016	Fernfrond_SEC_28a_11172016	ENOG411DQFH	1	104.012080771	cerri	0.010101010101010102	0.5	0.3198060317640989	0.3383838383838384
cerri_OP_Fernfrond_SEC_112016_virNOG_elut.tidy	OP_Fernfrond_SEC_112016	Fernfrond_SEC_28a_11172016	ENOG411DQFW	1	16.379217701400002	cerri	0.010101010101010102	0.3333333333333333	0.19710308735635734	0.22222222222222224
cerri_OP_Fernfrond_SEC_112016_virNOG_elut.tidy	OP_Fernfrond_SEC_112016	Fernfrond_SEC_28a_11172016	ENOG411DQFY	3	632.626462676	cerri	0.030303030303030304	0.3333333333333333	0.17306929272190968	0.2537878787878788
cerri_OP_Fernfrond_SEC_112016_virNOG_elut.tidy	OP_Fernfrond_SEC_112016	Fernfrond_SEC_28a_11172016	ENOG411DQG5	1	35.2472935576	cerri	0.010101010101010102	0.16666666666666666	0.09538017893085556	0.14141414141414144
cerri_OP_Fernfrond_SEC_112016_virNOG_elut.tidy	OP_Fernfrond_SEC_112016	Fernfrond_SEC_28a_11172016	ENOG411DQG6	1	463.926072629	cerri	0.010101010101010102	0.3333333333333333	0.3364245895266337	0.430976430976431
cerri_OP_Fernfrond_SEC_112016_virNOG_elut.tidy	OP_Fernfrond_SEC_112016	Fernfrond_SEC_28a_11172016	ENOG411DQG7	1	172.851288062	cerri	0.010101010101010102	0.25	0.1648895507526846	0.25252525252525254
cerri_OP_Fernfrond_SEC_112016_virNOG_elut.tidy	OP_Fernfrond_SEC_112016	Fernfrond_SEC_28a_11172016	ENOG411DQG9	1	85.8721912461	cerri	0.010101010101010102	1	0.48360432437918355	0.686868686868687
cerri_OP_Fernfrond_SEC_112016_virNOG_elut.tidy	OP_Fernfrond_SEC_112016	Fernfrond_SEC_28a_11172016	ENOG411DQGC	1	49.4644323499	cerri	0.010101010101010102	0.3333333333333333	0.03054026645580255	0.14141414141414144
cerri_OP_Fernfrond_SEC_112016_virNOG_elut.tidy	OP_Fernfrond_SEC_112016	Fernfrond_SEC_28a_11172016	ENOG411DQGE	4	298.654525312	cerri	0.04040404040404041	0.36363636363636365	0.5849119541822047	0.45179063360881544
cerri_OP_Fernfrond_SEC_112016_virNOG_elut.tidy	OP_Fernfrond_SEC_112016	Fernfrond_SEC_28a_11172016	ENOG411DQGT	1	110.870213404	cerri	0.010101010101010102	1	0.19443297518369917	0.4646464646464647
cerri_OP_Fernfrond_SEC_112016_virNOG_elut.tidy	OP_Fernfrond_SEC_112016	Fernfrond_SEC_28a_11172016	ENOG411DQH0	1	151.912744395	cerri	0.010101010101010102	0.2	0.27828568160827305	0.27070707070707073
cerri_OP_Fernfrond_SEC_112016_virNOG_elut.tidy	OP_Fernfrond_SEC_112016	Fernfrond_SEC_28a_11172016	ENOG411DQH4	5	620.728371851	cerri	0.050505050505050504	0.7142857142857143	0.362745821395462	0.5266955266955267
cerri_OP_Fernfrond_SEC_112016_virNOG_elut.tidy	OP_Fernfrond_SEC_112016	Fernfrond_SEC_28a_11172016	ENOG411DQH9	14	882.949251622	cerri	0.1414141414141414	0.6086956521739131	0.5507141106626006	1
cerri_OP_Fernfrond_SEC_112016_virNOG_elut.tidy	OP_Fernfrond_SEC_112016	Fernfrond_SEC_28a_11172016	ENOG411DQHU	1	102.03812021	cerri	0.010101010101010102	0.5	0.8523767917486241	0.44949494949494956
cerri_OP_Fernfrond_SEC_112016_virNOG_elut.tidy	OP_Fernfrond_SEC_112016	Fernfrond_SEC_28a_11172016	ENOG411DQI2	1	50.1990996144	cerri	0.010101010101010102	1	0.19034526721851286	0.4444444444444445
cerri_OP_Fernfrond_SEC_112016_virNOG_elut.tidy	OP_Fernfrond_SEC_112016	Fernfrond_SEC_28a_11172016	ENOG411DQI6	3	30.5450276053	cerri	0.030303030303030304	0.5	0.09523156765035343	0.5454545454545455
cerri_OP_Fernfrond_SEC_112016_virNOG_elut.tidy	OP_Fernfrond_SEC_112016	Fernfrond_SEC_28a_11172016	ENOG411DQI8	1	45.5560236512	cerri	0.010101010101010102	1	0.7895127183901295	0.7373737373737375
cerri_OP_Fernfrond_SEC_112016_virNOG_elut.tidy	OP_Fernfrond_SEC_112016	Fernfrond_SEC_28a_11172016	ENOG411DQI9	1	26.0503638316	cerri	0.010101010101010102	1	0.3597841223981971	0.5151515151515152
cerri_OP_Fernfrond_SEC_112016_virNOG_elut.tidy	OP_Fernfrond_SEC_112016	Fernfrond_SEC_28a_11172016	ENOG411DQIN	1	260.831315848	cerri	0.010101010101010102	0.3333333333333333	0.1899987472755157	0.34006734006734013
cerri_OP_Fernfrond_SEC_112016_virNOG_elut.tidy	OP_Fernfrond_SEC_112016	Fernfrond_SEC_28a_11172016	ENOG411DQJ5	2	94.3290609011	cerri	0.020202020202020204	0.1111111111111111	0.13856523903550474	0.12276612276612278
cerri_OP_Fernfrond_SEC_112016_virNOG_elut.tidy	OP_Fernfrond_SEC_112016	Fernfrond_SEC_28a_11172016	ENOG411DQJ6	5	657.381200591	cerri	0.050505050505050504	0.8333333333333334	0.690737832886455	1
cerri_OP_Fernfrond_SEC_112016_virNOG_elut.tidy	OP_Fernfrond_SEC_112016	Fernfrond_SEC_28a_11172016	ENOG411DQJJ	6	1104.37831337	cerri	0.06060606060606061	0.6	0.5152236720716754	0.7757575757575758
cerri_OP_Fernfrond_SEC_112016_virNOG_elut.tidy	OP_Fernfrond_SEC_112016	Fernfrond_SEC_28a_11172016	ENOG411DQJQ	1	85.1701380474	cerri	0.010101010101010102	1	1	0.797979797979798
cerri_OP_Fernfrond_SEC_112016_virNOG_elut.tidy	OP_Fernfrond_SEC_112016	Fernfrond_SEC_28a_11172016	ENOG411DQJW	1	110.512105479	cerri	0.010101010101010102	1	1	1
cerri_OP_Fernfrond_SEC_112016_virNOG_elut.tidy	OP_Fernfrond_SEC_112016	Fernfrond_SEC_28a_11172016	ENOG411DQJZ	1	94.4631359923	cerri	0.010101010101010102	0.5	0.445439055496707	0.44949494949494956
cerri_OP_Fernfrond_SEC_112016_virNOG_elut.tidy	OP_Fernfrond_SEC_112016	Fernfrond_SEC_28a_11172016	ENOG411DQK4	8	210.163070371	cerri	0.08080808080808081	0.16326530612244897	0.10968612690158724	0.21603793032364463
cerri_OP_Fernfrond_SEC_112016_virNOG_elut.tidy	OP_Fernfrond_SEC_112016	Fernfrond_SEC_28a_11172016	ENOG411DQKE	3	330.551972787	cerri	0.030303030303030304	0.3	0.09410087244573606	0.22222222222222224
cerri_OP_Fernfrond_SEC_112016_virNOG_elut.tidy	OP_Fernfrond_SEC_112016	Fernfrond_SEC_28a_11172016	ENOG411DQKP	4	805.868911755	cerri	0.04040404040404041	1	0.37681431967346896	0.6195286195286196
cerri_OP_Fernfrond_SEC_112016_virNOG_elut.tidy	OP_Fernfrond_SEC_112016	Fernfrond_SEC_28a_11172016	ENOG411DQM7	11	642.398542195	cerri	0.1111111111111111	0.1896551724137931	0.1541716691715741	0.22004357298474944
cerri_OP_Fernfrond_SEC_112016_virNOG_elut.tidy	OP_Fernfrond_SEC_112016	Fernfrond_SEC_28a_11172016	ENOG411DQME	38	2422.10365923	cerri	0.3838383838383838	0.5428571428571428	0.7442328632216931	0.6744588744588744
cerri_OP_Fernfrond_SEC_112016_virNOG_elut.tidy	OP_Fernfrond_SEC_112016	Fernfrond_SEC_28a_11172016	ENOG411DQN3	2	190.913006324	cerri	0.020202020202020204	0.16666666666666666	0.045309604972354714	0.10325476992143659
cerri_OP_Fernfrond_SEC_112016_virNOG_elut.tidy	OP_Fernfrond_SEC_112016	Fernfrond_SEC_28a_11172016	ENOG411DQN4	4	103.914765659	cerri	0.04040404040404041	0.21052631578947367	0.23688070749201967	0.23973063973063977
cerri_OP_Fernfrond_SEC_112016_virNOG_elut.tidy	OP_Fernfrond_SEC_112016	Fernfrond_SEC_28a_11172016	ENOG411DQN5	4	2.15571219973	cerri	0.04040404040404041	0.3333333333333333	0.014471659978476237	0.2481962481962482
cerri_OP_Fernfrond_SEC_112016_virNOG_elut.tidy	OP_Fernfrond_SEC_112016	Fernfrond_SEC_28a_11172016	ENOG411DQNI	2	182.018342289	cerri	0.020202020202020204	0.4	0.282424231607497	0.2828282828282829
cerri_OP_Fernfrond_SEC_112016_virNOG_elut.tidy	OP_Fernfrond_SEC_112016	Fernfrond_SEC_28a_11172016	ENOG411DQNJ	1	114.233442237	cerri	0.010101010101010102	0.125	0.06986067836803524	0.1553030303030303
cerri_OP_Fernfrond_SEC_112016_virNOG_elut.tidy	OP_Fernfrond_SEC_112016	Fernfrond_SEC_28a_11172016	ENOG411DQNW	2	139.360243803	cerri	0.020202020202020204	0.5	0.19179258271763425	0.3367003367003367
cerri_OP_Fernfrond_SEC_112016_virNOG_elut.tidy	OP_Fernfrond_SEC_112016	Fernfrond_SEC_28a_11172016	ENOG411DQP2	1	75.4649439909	cerri	0.010101010101010102	1	1	1
cerri_OP_Fernfrond_SEC_112016_virNOG_elut.tidy	OP_Fernfrond_SEC_112016	Fernfrond_SEC_28a_11172016	ENOG411DQPC	2	233.022094673	cerri	0.020202020202020204	0.5	0.3044721144426234	0.8484848484848486
cerri_OP_Fernfrond_SEC_112016_virNOG_elut.tidy	OP_Fernfrond_SEC_112016	Fernfrond_SEC_28a_11172016	ENOG411DQPH	1	422.887903438	cerri	0.010101010101010102	0.25	0.07553855909280104	0.19191919191919193
cerri_OP_Fernfrond_SEC_112016_virNOG_elut.tidy	OP_Fernfrond_SEC_112016	Fernfrond_SEC_28a_11172016	ENOG411DQPN	2	115.641779596	cerri	0.020202020202020204	0.5	0.5832989255523642	0.6464646464646465
cerri_OP_Fernfrond_SEC_112016_virNOG_elut.tidy	OP_Fernfrond_SEC_112016	Fernfrond_SEC_28a_11172016	ENOG411DQPR	40	1106.27279	cerri	0.40404040404040403	0.6779661016949152	0.6684012578001718	0.8765622324944359
cerri_OP_Fernfrond_SEC_112016_virNOG_elut.tidy	OP_Fernfrond_SEC_112016	Fernfrond_SEC_28a_11172016	ENOG411DQPS	6	72.0003111456	cerri	0.06060606060606061	0.75	0.39158061635899694	0.6666666666666666
cerri_OP_Fernfrond_SEC_112016_virNOG_elut.tidy	OP_Fernfrond_SEC_112016	Fernfrond_SEC_28a_11172016	ENOG411DQPW	1	93.1261509429	cerri	0.010101010101010102	0.5	0.36720607943242056	0.6464646464646465
cerri_OP_Fernfrond_SEC_112016_virNOG_elut.tidy	OP_Fernfrond_SEC_112016	Fernfrond_SEC_28a_11172016	ENOG411DQPZ	1	18.4490254248	cerri	0.010101010101010102	1	0.2786148949563371	0.14141414141414144
cerri_OP_Fernfrond_SEC_112016_virNOG_elut.tidy	OP_Fernfrond_SEC_112016	Fernfrond_SEC_28a_11172016	ENOG411DQQ7	1	50.7700705764	cerri	0.010101010101010102	0.3333333333333333	0.26910752996667725	0.2777777777777778
cerri_OP_Fernfrond_SEC_112016_virNOG_elut.tidy	OP_Fernfrond_SEC_112016	Fernfrond_SEC_28a_11172016	ENOG411DQQA	1	204.73607463	cerri	0.010101010101010102	1	1	1
cerri_OP_Fernfrond_SEC_112016_virNOG_elut.tidy	OP_Fernfrond_SEC_112016	Fernfrond_SEC_28a_11172016	ENOG411DQQW	42	1395.1343555	cerri	0.42424242424242425	1	0.8723260358121445	1
cerri_OP_Fernfrond_SEC_112016_virNOG_elut.tidy	OP_Fernfrond_SEC_112016	Fernfrond_SEC_28a_11172016	ENOG411DQRF	1	98.0359537433	cerri	0.010101010101010102	1	1	0.797979797979798
cerri_OP_Fernfrond_SEC_112016_virNOG_elut.tidy	OP_Fernfrond_SEC_112016	Fernfrond_SEC_28a_11172016	ENOG411DQRS	1	52.1662631697	cerri	0.010101010101010102	1	0.5410763317170828	0.6767676767676768
cerri_OP_Fernfrond_SEC_112016_virNOG_elut.tidy	OP_Fernfrond_SEC_112016	Fernfrond_SEC_28a_11172016	ENOG411DQRU	1	29.6186454288	cerri	0.010101010101010102	1	0.49658272455696406	0.7272727272727274
cerri_OP_Fernfrond_SEC_112016_virNOG_elut.tidy	OP_Fernfrond_SEC_112016	Fernfrond_SEC_28a_11172016	ENOG411DQRX	3	221.314231454	cerri	0.030303030303030304	0.6	0.29948373764199177	0.5555555555555556
cerri_OP_Fernfrond_SEC_112016_virNOG_elut.tidy	OP_Fernfrond_SEC_112016	Fernfrond_SEC_28a_11172016	ENOG411DQRY	1	56.6994678963	cerri	0.010101010101010102	0.14285714285714285	0.07346473210054494	0.10101010101010101
cerri_OP_Fernfrond_SEC_112016_virNOG_elut.tidy	OP_Fernfrond_SEC_112016	Fernfrond_SEC_28a_11172016	ENOG411DQS2	17	8117.01475641	cerri	0.1717171717171717	0.8095238095238095	0.09890379220222846	0.6604506604506604
cerri_OP_Fernfrond_SEC_112016_virNOG_elut.tidy	OP_Fernfrond_SEC_112016	Fernfrond_SEC_28a_11172016	ENOG411DQS4	1	74.5455588135	cerri	0.010101010101010102	1	0.6766621741184287	0.797979797979798
cerri_OP_Fernfrond_SEC_112016_virNOG_elut.tidy	OP_Fernfrond_SEC_112016	Fernfrond_SEC_28a_11172016	ENOG411DQSF	1	25.6195746939	cerri	0.010101010101010102	1	0.3126106150028824	0.43434343434343436
cerri_OP_Fernfrond_SEC_112016_virNOG_elut.tidy	OP_Fernfrond_SEC_112016	Fernfrond_SEC_28a_11172016	ENOG411DQSI	5	169.707634886	cerri	0.050505050505050504	0.8333333333333334	0.8721144386558023	0.9217171717171717
cerri_OP_Fernfrond_SEC_112016_virNOG_elut.tidy	OP_Fernfrond_SEC_112016	Fernfrond_SEC_28a_11172016	ENOG411DQSK	4	217.643775949	cerri	0.04040404040404041	0.6666666666666666	0.2679371246695155	0.4444444444444445
cerri_OP_Fernfrond_SEC_112016_virNOG_elut.tidy	OP_Fernfrond_SEC_112016	Fernfrond_SEC_28a_11172016	ENOG411DQSN	1	17.2579490992	cerri	0.010101010101010102	0.3333333333333333	0.018185208670485106	0.09595959595959597
cerri_OP_Fernfrond_SEC_112016_virNOG_elut.tidy	OP_Fernfrond_SEC_112016	Fernfrond_SEC_28a_11172016	ENOG411DQSW	23	1803.95756438	cerri	0.23232323232323232	0.6764705882352942	0.8542293106742139	0.9156268568033273
cerri_OP_Fernfrond_SEC_112016_virNOG_elut.tidy	OP_Fernfrond_SEC_112016	Fernfrond_SEC_28a_11172016	ENOG411DQT4	2	38.0747408092	cerri	0.020202020202020204	0.2857142857142857	0.20229833132115083	0.2996632996632997
cerri_OP_Fernfrond_SEC_112016_virNOG_elut.tidy	OP_Fernfrond_SEC_112016	Fernfrond_SEC_28a_11172016	ENOG411DQT6	2	181.783621619	cerri	0.020202020202020204	0.6666666666666666	0.6397179901661307	0.8821548821548822
cerri_OP_Fernfrond_SEC_112016_virNOG_elut.tidy	OP_Fernfrond_SEC_112016	Fernfrond_SEC_28a_11172016	ENOG411DQTP	3	14.5012229066	cerri	0.030303030303030304	0.75	0.0553949433346777	0.2878787878787879
cerri_OP_Fernfrond_SEC_112016_virNOG_elut.tidy	OP_Fernfrond_SEC_112016	Fernfrond_SEC_28a_11172016	ENOG411DQTW	31	7204.99910055	cerri	0.31313131313131315	1	1	1
cerri_OP_Fernfrond_SEC_112016_virNOG_elut.tidy	OP_Fernfrond_SEC_112016	Fernfrond_SEC_28a_11172016	ENOG411DQU2	8	402.955491837	cerri	0.08080808080808081	0.6153846153846154	0.6216000528018389	1
cerri_OP_Fernfrond_SEC_112016_virNOG_elut.tidy	OP_Fernfrond_SEC_112016	Fernfrond_SEC_28a_11172016	ENOG411DQUB	1	50.4028105391	cerri	0.010101010101010102	1	0.1582985470393623	0.5151515151515152
cerri_OP_Fernfrond_SEC_112016_virNOG_elut.tidy	OP_Fernfrond_SEC_112016	Fernfrond_SEC_28a_11172016	ENOG411DQUD	2	84.2930471949	cerri	0.020202020202020204	0.14285714285714285	0.1123753981073585	0.14574314574314573
cerri_OP_Fernfrond_SEC_112016_virNOG_elut.tidy	OP_Fernfrond_SEC_112016	Fernfrond_SEC_28a_11172016	ENOG411DQUH	1	65.4479419567	cerri	0.010101010101010102	0.16666666666666666	0.182961756635438	0.30303030303030304
cerri_OP_Fernfrond_SEC_112016_virNOG_elut.tidy	OP_Fernfrond_SEC_112016	Fernfrond_SEC_28a_11172016	ENOG411DQUR	3	328.295969524	cerri	0.030303030303030304	0.42857142857142855	0.4822085783203259	0.5887445887445888
cerri_OP_Fernfrond_SEC_112016_virNOG_elut.tidy	OP_Fernfrond_SEC_112016	Fernfrond_SEC_28a_11172016	ENOG411DQV1	1	85.8214193553	cerri	0.010101010101010102	1	1	1
cerri_OP_Fernfrond_SEC_112016_virNOG_elut.tidy	OP_Fernfrond_SEC_112016	Fernfrond_SEC_28a_11172016	ENOG411DQV9	4	1111.62542239	cerri	0.04040404040404041	1	1	1
cerri_OP_Fernfrond_SEC_112016_virNOG_elut.tidy	OP_Fernfrond_SEC_112016	Fernfrond_SEC_28a_11172016	ENOG411DQVF	1	47.7745606559	cerri	0.010101010101010102	0.5	0.3126106150032252	0.21717171717171718
cerri_OP_Fernfrond_SEC_112016_virNOG_elut.tidy	OP_Fernfrond_SEC_112016	Fernfrond_SEC_28a_11172016	ENOG411DQVG	4	212.502942612	cerri	0.04040404040404041	0.4444444444444444	0.48992179963932364	0.6801346801346803
cerri_OP_Fernfrond_SEC_112016_virNOG_elut.tidy	OP_Fernfrond_SEC_112016	Fernfrond_SEC_28a_11172016	ENOG411DQVH	36	1142.69702244	cerri	0.36363636363636365	0.6428571428571429	0.34765664316856765	0.7355371900826446
cerri_OP_Fernfrond_SEC_112016_virNOG_elut.tidy	OP_Fernfrond_SEC_112016	Fernfrond_SEC_28a_11172016	ENOG411DQWC	3	220.535361485	cerri	0.030303030303030304	0.1875	0.22973987638941654	0.24810606060606064
cerri_OP_Fernfrond_SEC_112016_virNOG_elut.tidy	OP_Fernfrond_SEC_112016	Fernfrond_SEC_28a_11172016	ENOG411DQWD	5	632.160611084	cerri	0.050505050505050504	0.8333333333333334	1	0.6649831649831649
cerri_OP_Fernfrond_SEC_112016_virNOG_elut.tidy	OP_Fernfrond_SEC_112016	Fernfrond_SEC_28a_11172016	ENOG411DQWR	8	191.483705517	cerri	0.08080808080808081	0.3076923076923077	0.31932372261889774	0.24553224553224556
cerri_OP_Fernfrond_SEC_112016_virNOG_elut.tidy	OP_Fernfrond_SEC_112016	Fernfrond_SEC_28a_11172016	ENOG411DQWW	12	1064.30322409	cerri	0.12121212121212122	0.8	1	1
cerri_OP_Fernfrond_SEC_112016_virNOG_elut.tidy	OP_Fernfrond_SEC_112016	Fernfrond_SEC_28a_11172016	ENOG411DQWY	2	152.800817523	cerri	0.020202020202020204	0.2857142857142857	0.1317256749441402	0.25252525252525254
cerri_OP_Fernfrond_SEC_112016_virNOG_elut.tidy	OP_Fernfrond_SEC_112016	Fernfrond_SEC_28a_11172016	ENOG411DQX2	2	116.400624391	cerri	0.020202020202020204	0.4	0.45697666559389977	0.496969696969697
cerri_OP_Fernfrond_SEC_112016_virNOG_elut.tidy	OP_Fernfrond_SEC_112016	Fernfrond_SEC_28a_11172016	ENOG411DQX7	10	1404.86185551	cerri	0.10101010101010101	0.9090909090909091	0.9182549989557923	0.8585858585858586
cerri_OP_Fernfrond_SEC_112016_virNOG_elut.tidy	OP_Fernfrond_SEC_112016	Fernfrond_SEC_28a_11172016	ENOG411DQXJ	1	34.6740544563	cerri	0.010101010101010102	1	0.11396073326804267	0.14141414141414144
cerri_OP_Fernfrond_SEC_112016_virNOG_elut.tidy	OP_Fernfrond_SEC_112016	Fernfrond_SEC_28a_11172016	ENOG411DQXM	2	418.945305851	cerri	0.020202020202020204	0.25	0.4773813021838607	0.3106060606060606
cerri_OP_Fernfrond_SEC_112016_virNOG_elut.tidy	OP_Fernfrond_SEC_112016	Fernfrond_SEC_28a_11172016	ENOG411DQXP	4	87.2708783482	cerri	0.04040404040404041	0.4444444444444444	0.1845465527166786	0.3717171717171718
cerri_OP_Fernfrond_SEC_112016_virNOG_elut.tidy	OP_Fernfrond_SEC_112016	Fernfrond_SEC_28a_11172016	ENOG411DQYE	2	197.039765524	cerri	0.020202020202020204	0.4	0.42484555300281457	0.4080808080808081
cerri_OP_Fernfrond_SEC_112016_virNOG_elut.tidy	OP_Fernfrond_SEC_112016	Fernfrond_SEC_28a_11172016	ENOG411DQYF	1	124.549390343	cerri	0.010101010101010102	1	1	1
cerri_OP_Fernfrond_SEC_112016_virNOG_elut.tidy	OP_Fernfrond_SEC_112016	Fernfrond_SEC_28a_11172016	ENOG411DQYH	10	957.952599831	cerri	0.10101010101010101	0.5	0.5474658449485078	0.7182940516273849
cerri_OP_Fernfrond_SEC_112016_virNOG_elut.tidy	OP_Fernfrond_SEC_112016	Fernfrond_SEC_28a_11172016	ENOG411DQZ3	4	770.752229445	cerri	0.04040404040404041	1	1	1
cerri_OP_Fernfrond_SEC_112016_virNOG_elut.tidy	OP_Fernfrond_SEC_112016	Fernfrond_SEC_28a_11172016	ENOG411DQZ9	99	23117.9377408	cerri	1	0.7674418604651163	0.2067105313981665	1
cerri_OP_Fernfrond_SEC_112016_virNOG_elut.tidy	OP_Fernfrond_SEC_112016	Fernfrond_SEC_28a_11172016	ENOG411DQZA	4	263.960406237	cerri	0.04040404040404041	0.13333333333333333	0.005312585978073916	0.04040404040404041
cerri_OP_Fernfrond_SEC_112016_virNOG_elut.tidy	OP_Fernfrond_SEC_112016	Fernfrond_SEC_28a_11172016	ENOG411DQZC	24	1470.13376283	cerri	0.24242424242424243	0.6153846153846154	0.5315812972876099	0.888888888888889
cerri_OP_Fernfrond_SEC_112016_virNOG_elut.tidy	OP_Fernfrond_SEC_112016	Fernfrond_SEC_28a_11172016	ENOG411DQZQ	1	16.3745144084	cerri	0.010101010101010102	0.043478260869565216	0.037954610295321496	0.059727711901624944
cerri_OP_Fernfrond_SEC_112016_virNOG_elut.tidy	OP_Fernfrond_SEC_112016	Fernfrond_SEC_28a_11172016	ENOG411DQZY	3	349.709188732	cerri	0.030303030303030304	0.3	0.3711889808045324	0.4060606060606061
cerri_OP_Fernfrond_SEC_112016_virNOG_elut.tidy	OP_Fernfrond_SEC_112016	Fernfrond_SEC_28a_11172016	ENOG411DR01	1	74.3340030827	cerri	0.010101010101010102	1	1	1
cerri_OP_Fernfrond_SEC_112016_virNOG_elut.tidy	OP_Fernfrond_SEC_112016	Fernfrond_SEC_28a_11172016	ENOG411DR07	1	37.392948477	cerri	0.010101010101010102	0.14285714285714285	0.1675904562408981	0.14574314574314573
cerri_OP_Fernfrond_SEC_112016_virNOG_elut.tidy	OP_Fernfrond_SEC_112016	Fernfrond_SEC_28a_11172016	ENOG411DR0A	1	17.3633838398	cerri	0.010101010101010102	1	0.39426635611303434	0.6767676767676768
cerri_OP_Fernfrond_SEC_112016_virNOG_elut.tidy	OP_Fernfrond_SEC_112016	Fernfrond_SEC_28a_11172016	ENOG411DR0E	6	1402.66671544	cerri	0.06060606060606061	0.6	0.7846400797233412	0.7454545454545455
cerri_OP_Fernfrond_SEC_112016_virNOG_elut.tidy	OP_Fernfrond_SEC_112016	Fernfrond_SEC_28a_11172016	ENOG411DR0J	1	170.397702231	cerri	0.010101010101010102	1	0.31261061500326737	0.43434343434343436
cerri_OP_Fernfrond_SEC_112016_virNOG_elut.tidy	OP_Fernfrond_SEC_112016	Fernfrond_SEC_28a_11172016	ENOG411DR1J	10	1005.1480923	cerri	0.10101010101010101	0.30303030303030304	0.34876972462005457	0.37649219467401285
cerri_OP_Fernfrond_SEC_112016_virNOG_elut.tidy	OP_Fernfrond_SEC_112016	Fernfrond_SEC_28a_11172016	ENOG411DR1N	5	233.369071913	cerri	0.050505050505050504	0.5	0.5159447688418743	0.6767676767676768
cerri_OP_Fernfrond_SEC_112016_virNOG_elut.tidy	OP_Fernfrond_SEC_112016	Fernfrond_SEC_28a_11172016	ENOG411DR1W	1	260.130156397	cerri	0.010101010101010102	0.09090909090909091	0.10470940902326711	0.0797979797979798
cerri_OP_Fernfrond_SEC_112016_virNOG_elut.tidy	OP_Fernfrond_SEC_112016	Fernfrond_SEC_28a_11172016	ENOG411DR1Y	9	994.419391672	cerri	0.09090909090909091	0.6923076923076923	0.904230819144992	0.9318181818181818
cerri_OP_Fernfrond_SEC_112016_virNOG_elut.tidy	OP_Fernfrond_SEC_112016	Fernfrond_SEC_28a_11172016	ENOG411DR22	1	33.908572852	cerri	0.010101010101010102	0.5	0.2153418543455949	0.3535353535353536
cerri_OP_Fernfrond_SEC_112016_virNOG_elut.tidy	OP_Fernfrond_SEC_112016	Fernfrond_SEC_28a_11172016	ENOG411DR23	1	92.8481624326	cerri	0.010101010101010102	1	1	1
cerri_OP_Fernfrond_SEC_112016_virNOG_elut.tidy	OP_Fernfrond_SEC_112016	Fernfrond_SEC_28a_11172016	ENOG411DR34	1	100.598021494	cerri	0.010101010101010102	0.5	0.3966760880992004	0.43434343434343436
cerri_OP_Fernfrond_SEC_112016_virNOG_elut.tidy	OP_Fernfrond_SEC_112016	Fernfrond_SEC_28a_11172016	ENOG411DR38	29	2012.16869548	cerri	0.29292929292929293	0.6904761904761905	0.7762448509835201	0.9007575757575758
cerri_OP_Fernfrond_SEC_112016_virNOG_elut.tidy	OP_Fernfrond_SEC_112016	Fernfrond_SEC_28a_11172016	ENOG411DR3A	2	87.4643554768	cerri	0.020202020202020204	0.4	0.46181784989962976	0.6363636363636365
cerri_OP_Fernfrond_SEC_112016_virNOG_elut.tidy	OP_Fernfrond_SEC_112016	Fernfrond_SEC_28a_11172016	ENOG411DR3E	1	428.309543225	cerri	0.010101010101010102	0.3333333333333333	0.5739007703671075	0.430976430976431
cerri_OP_Fernfrond_SEC_112016_virNOG_elut.tidy	OP_Fernfrond_SEC_112016	Fernfrond_SEC_28a_11172016	ENOG411DR3K	1	67.0347724459	cerri	0.010101010101010102	1	1	1
cerri_OP_Fernfrond_SEC_112016_virNOG_elut.tidy	OP_Fernfrond_SEC_112016	Fernfrond_SEC_28a_11172016	ENOG411DR3N	1	13.7256922786	cerri	0.010101010101010102	0.5	0.09149417652918224	0.5353535353535355
cerri_OP_Fernfrond_SEC_112016_virNOG_elut.tidy	OP_Fernfrond_SEC_112016	Fernfrond_SEC_28a_11172016	ENOG411DR45	1	76.0957416879	cerri	0.010101010101010102	1	0.11181120591846756	0.4444444444444445
cerri_OP_Fernfrond_SEC_112016_virNOG_elut.tidy	OP_Fernfrond_SEC_112016	Fernfrond_SEC_28a_11172016	ENOG411DR50	2	99.0166216669	cerri	0.020202020202020204	0.2	0.3278971775102478	0.2646464646464647
cerri_OP_Fernfrond_SEC_112016_virNOG_elut.tidy	OP_Fernfrond_SEC_112016	Fernfrond_SEC_28a_11172016	ENOG411DR54	76	2395.67319836	cerri	0.7676767676767676	0.7037037037037037	0.17952116820513253	0.9524878413767303
cerri_OP_Fernfrond_SEC_112016_virNOG_elut.tidy	OP_Fernfrond_SEC_112016	Fernfrond_SEC_28a_11172016	ENOG411DR5K	17	351.681560275	cerri	0.1717171717171717	0.3953488372093023	0.33036945061106626	0.7837347837347837
cerri_OP_Fernfrond_SEC_112016_virNOG_elut.tidy	OP_Fernfrond_SEC_112016	Fernfrond_SEC_28a_11172016	ENOG411DR5N	9	662.592402673	cerri	0.09090909090909091	0.3333333333333333	0.1551114118142754	0.44107744107744107
cerri_OP_Fernfrond_SEC_112016_virNOG_elut.tidy	OP_Fernfrond_SEC_112016	Fernfrond_SEC_28a_11172016	ENOG411DR5R	2	533.312039194	cerri	0.020202020202020204	0.11764705882352941	0.01804297848499736	0.13131313131313133
cerri_OP_Fernfrond_SEC_112016_virNOG_elut.tidy	OP_Fernfrond_SEC_112016	Fernfrond_SEC_28a_11172016	ENOG411DR5X	4	315.938389181	cerri	0.04040404040404041	0.09090909090909091	0.060236379565490716	0.23691460055096422
cerri_OP_Fernfrond_SEC_112016_virNOG_elut.tidy	OP_Fernfrond_SEC_112016	Fernfrond_SEC_28a_11172016	ENOG411DR62	2	110.005780424	cerri	0.020202020202020204	0.2857142857142857	0.13377999122773615	0.2828282828282829
cerri_OP_Fernfrond_SEC_112016_virNOG_elut.tidy	OP_Fernfrond_SEC_112016	Fernfrond_SEC_28a_11172016	ENOG411DR6A	1	95.3018289235	cerri	0.010101010101010102	0.5	0.42097761695326824	0.36868686868686873
cerri_OP_Fernfrond_SEC_112016_virNOG_elut.tidy	OP_Fernfrond_SEC_112016	Fernfrond_SEC_28a_11172016	ENOG411DR6K	1	45.468767277	cerri	0.010101010101010102	1	0.41816557646088176	0.6767676767676768
cerri_OP_Fernfrond_SEC_112016_virNOG_elut.tidy	OP_Fernfrond_SEC_112016	Fernfrond_SEC_28a_11172016	ENOG411DR6N	1	49.0859564675	cerri	0.010101010101010102	0.043478260869565216	0.028450758685974895	0.059727711901624944
cerri_OP_Fernfrond_SEC_112016_virNOG_elut.tidy	OP_Fernfrond_SEC_112016	Fernfrond_SEC_28a_11172016	ENOG411DR74	1	98.5694400473	cerri	0.010101010101010102	1	1	1
cerri_OP_Fernfrond_SEC_112016_virNOG_elut.tidy	OP_Fernfrond_SEC_112016	Fernfrond_SEC_28a_11172016	ENOG411DR7A	6	1122.51597133	cerri	0.06060606060606061	1	0.5918989150153459	1
cerri_OP_Fernfrond_SEC_112016_virNOG_elut.tidy	OP_Fernfrond_SEC_112016	Fernfrond_SEC_28a_11172016	ENOG411DR7C	11	1675.57219146	cerri	0.1111111111111111	1	0.3127896298945108	0.5679012345679012
cerri_OP_Fernfrond_SEC_112016_virNOG_elut.tidy	OP_Fernfrond_SEC_112016	Fernfrond_SEC_28a_11172016	ENOG411DR7D	1	103.900843779	cerri	0.010101010101010102	0.1111111111111111	0.11694070074732153	0.13804713804713806
cerri_OP_Fernfrond_SEC_112016_virNOG_elut.tidy	OP_Fernfrond_SEC_112016	Fernfrond_SEC_28a_11172016	ENOG411DR7K	2	208.822654682	cerri	0.020202020202020204	0.6666666666666666	0.5364827488602933	1
cerri_OP_Fernfrond_SEC_112016_virNOG_elut.tidy	OP_Fernfrond_SEC_112016	Fernfrond_SEC_28a_11172016	ENOG411DR7N	1	60.7058002731	cerri	0.010101010101010102	0.3333333333333333	0.39214125600967553	0.45791245791245794
cerri_OP_Fernfrond_SEC_112016_virNOG_elut.tidy	OP_Fernfrond_SEC_112016	Fernfrond_SEC_28a_11172016	ENOG411DR84	3	133.815079097	cerri	0.030303030303030304	0.5	0.2690914456888553	0.44242424242424244
cerri_OP_Fernfrond_SEC_112016_virNOG_elut.tidy	OP_Fernfrond_SEC_112016	Fernfrond_SEC_28a_11172016	ENOG411DR8U	1	44.2906768368	cerri	0.010101010101010102	0.3333333333333333	0.29215819616736644	0.430976430976431
cerri_OP_Fernfrond_SEC_112016_virNOG_elut.tidy	OP_Fernfrond_SEC_112016	Fernfrond_SEC_28a_11172016	ENOG411DR9B	40	1193.8331914	cerri	0.40404040404040403	0.6060606060606061	0.745158008279228	1
cerri_OP_Fernfrond_SEC_112016_virNOG_elut.tidy	OP_Fernfrond_SEC_112016	Fernfrond_SEC_28a_11172016	ENOG411DR9G	2	491.316825509	cerri	0.020202020202020204	0.25	0.3973326082199074	0.3106060606060606
cerri_OP_Fernfrond_SEC_112016_virNOG_elut.tidy	OP_Fernfrond_SEC_112016	Fernfrond_SEC_28a_11172016	ENOG411DR9N	1	77.3927206144	cerri	0.010101010101010102	0.5	0.34802543744131087	0.6464646464646465
cerri_OP_Fernfrond_SEC_112016_virNOG_elut.tidy	OP_Fernfrond_SEC_112016	Fernfrond_SEC_28a_11172016	ENOG411DR9R	7	1228.76875604	cerri	0.0707070707070707	1	0.9386372791282881	1
cerri_OP_Fernfrond_SEC_112016_virNOG_elut.tidy	OP_Fernfrond_SEC_112016	Fernfrond_SEC_28a_11172016	ENOG411DR9V	1	12.5340476026	cerri	0.010101010101010102	0.058823529411764705	0.04661480155404423	0.046939988116458706
cerri_OP_Fernfrond_SEC_112016_virNOG_elut.tidy	OP_Fernfrond_SEC_112016	Fernfrond_SEC_28a_11172016	ENOG411DRAU	1	259.066189817	cerri	0.010101010101010102	0.2	0.14534439269522037	0.16161616161616163
cerri_OP_Fernfrond_SEC_112016_virNOG_elut.tidy	OP_Fernfrond_SEC_112016	Fernfrond_SEC_28a_11172016	ENOG411DRAV	2	387.748017097	cerri	0.020202020202020204	0.6666666666666666	0.452433784872639	0.8484848484848486
cerri_OP_Fernfrond_SEC_112016_virNOG_elut.tidy	OP_Fernfrond_SEC_112016	Fernfrond_SEC_28a_11172016	ENOG411DRB0	4	250.877260404	cerri	0.04040404040404041	0.5	0.17672865273181318	0.2895622895622896
cerri_OP_Fernfrond_SEC_112016_virNOG_elut.tidy	OP_Fernfrond_SEC_112016	Fernfrond_SEC_28a_11172016	ENOG411DRBA	1	31.5370521305	cerri	0.010101010101010102	1	0.22683847104778881	0.4646464646464647
cerri_OP_Fernfrond_SEC_112016_virNOG_elut.tidy	OP_Fernfrond_SEC_112016	Fernfrond_SEC_28a_11172016	ENOG411DRBB	1	46.0444679764	cerri	0.010101010101010102	0.5	0.3398472179875542	0.4444444444444445
cerri_OP_Fernfrond_SEC_112016_virNOG_elut.tidy	OP_Fernfrond_SEC_112016	Fernfrond_SEC_28a_11172016	ENOG411DRBE	4	650.347804413	cerri	0.04040404040404041	0.14285714285714285	0.056207619612004045	0.19624819624819628
cerri_OP_Fernfrond_SEC_112016_virNOG_elut.tidy	OP_Fernfrond_SEC_112016	Fernfrond_SEC_28a_11172016	ENOG411DRBH	12	545.523433685	cerri	0.12121212121212122	1	1	1
cerri_OP_Fernfrond_SEC_112016_virNOG_elut.tidy	OP_Fernfrond_SEC_112016	Fernfrond_SEC_28a_11172016	ENOG411DRBI	23	643.604494648	cerri	0.23232323232323232	0.71875	0.8095406068940239	1
cerri_OP_Fernfrond_SEC_112016_virNOG_elut.tidy	OP_Fernfrond_SEC_112016	Fernfrond_SEC_28a_11172016	ENOG411DRBM	5	480.743963136	cerri	0.050505050505050504	0.35714285714285715	0.2986588020064765	0.4994388327721661
cerri_OP_Fernfrond_SEC_112016_virNOG_elut.tidy	OP_Fernfrond_SEC_112016	Fernfrond_SEC_28a_11172016	ENOG411DRBP	1	61.4706213734	cerri	0.010101010101010102	0.3333333333333333	0.12423811026245435	0.16835016835016836
cerri_OP_Fernfrond_SEC_112016_virNOG_elut.tidy	OP_Fernfrond_SEC_112016	Fernfrond_SEC_28a_11172016	ENOG411DRC0	8	2276.8780762	cerri	0.08080808080808081	0.5333333333333333	0.11045441526258802	0.40404040404040403
cerri_OP_Fernfrond_SEC_112016_virNOG_elut.tidy	OP_Fernfrond_SEC_112016	Fernfrond_SEC_28a_11172016	ENOG411DRC3	1	140.477837026	cerri	0.010101010101010102	1	0.41681415333588717	0.43434343434343436
cerri_OP_Fernfrond_SEC_112016_virNOG_elut.tidy	OP_Fernfrond_SEC_112016	Fernfrond_SEC_28a_11172016	ENOG411DRC7	3	453.618253977	cerri	0.030303030303030304	0.375	0.23541835200751293	0.4166666666666667
cerri_OP_Fernfrond_SEC_112016_virNOG_elut.tidy	OP_Fernfrond_SEC_112016	Fernfrond_SEC_28a_11172016	ENOG411DRC9	1	267.370782936	cerri	0.010101010101010102	0.125	0.11134512882166388	0.12752525252525254
cerri_OP_Fernfrond_SEC_112016_virNOG_elut.tidy	OP_Fernfrond_SEC_112016	Fernfrond_SEC_28a_11172016	ENOG411DRCD	1	67.4822675891	cerri	0.010101010101010102	1	1	1
cerri_OP_Fernfrond_SEC_112016_virNOG_elut.tidy	OP_Fernfrond_SEC_112016	Fernfrond_SEC_28a_11172016	ENOG411DRDR	12	440.301194953	cerri	0.12121212121212122	0.75	0.6770569063170147	1
cerri_OP_Fernfrond_SEC_112016_virNOG_elut.tidy	OP_Fernfrond_SEC_112016	Fernfrond_SEC_28a_11172016	ENOG411DRDT	1	45.1803114484	cerri	0.010101010101010102	1	0.31261061500359266	0.43434343434343436
cerri_OP_Fernfrond_SEC_112016_virNOG_elut.tidy	OP_Fernfrond_SEC_112016	Fernfrond_SEC_28a_11172016	ENOG411DRE4	4	233.208130571	cerri	0.04040404040404041	0.2222222222222222	0.2583608639122267	0.2940516273849607
cerri_OP_Fernfrond_SEC_112016_virNOG_elut.tidy	OP_Fernfrond_SEC_112016	Fernfrond_SEC_28a_11172016	ENOG411DRE6	12	242.127992451	cerri	0.12121212121212122	0.9230769230769231	0.18471100554292155	0.6060606060606061
cerri_OP_Fernfrond_SEC_112016_virNOG_elut.tidy	OP_Fernfrond_SEC_112016	Fernfrond_SEC_28a_11172016	ENOG411DREM	1	124.844576207	cerri	0.010101010101010102	1	0.33433787394819664	0.5353535353535355
cerri_OP_Fernfrond_SEC_112016_virNOG_elut.tidy	OP_Fernfrond_SEC_112016	Fernfrond_SEC_28a_11172016	ENOG411DREY	1	158.129814006	cerri	0.010101010101010102	1	1	1
cerri_OP_Fernfrond_SEC_112016_virNOG_elut.tidy	OP_Fernfrond_SEC_112016	Fernfrond_SEC_28a_11172016	ENOG411DRF0	1	5.16897934721	cerri	0.010101010101010102	0.16666666666666666	0.1873192638240287	0.22053872053872056
cerri_OP_Fernfrond_SEC_112016_virNOG_elut.tidy	OP_Fernfrond_SEC_112016	Fernfrond_SEC_28a_11172016	ENOG411DRGD	1	128.529481053	cerri	0.010101010101010102	1	0.23915174599139805	0.4444444444444445
cerri_OP_Fernfrond_SEC_112016_virNOG_elut.tidy	OP_Fernfrond_SEC_112016	Fernfrond_SEC_28a_11172016	ENOG411DRGU	5	278.940340975	cerri	0.050505050505050504	0.1	0.0736664481642711	0.12145262145262145
cerri_OP_Fernfrond_SEC_112016_virNOG_elut.tidy	OP_Fernfrond_SEC_112016	Fernfrond_SEC_28a_11172016	ENOG411DRH0	1	267.064691599	cerri	0.010101010101010102	1	1	0.43434343434343436
cerri_OP_Fernfrond_SEC_112016_virNOG_elut.tidy	OP_Fernfrond_SEC_112016	Fernfrond_SEC_28a_11172016	ENOG411DRH2	1	99.3498150845	cerri	0.010101010101010102	1	1	1
cerri_OP_Fernfrond_SEC_112016_virNOG_elut.tidy	OP_Fernfrond_SEC_112016	Fernfrond_SEC_28a_11172016	ENOG411DRH5	4	242.380733047	cerri	0.04040404040404041	0.5	0.10221058833209357	0.20202020202020202
cerri_OP_Fernfrond_SEC_112016_virNOG_elut.tidy	OP_Fernfrond_SEC_112016	Fernfrond_SEC_28a_11172016	ENOG411DRHE	1	108.42399796	cerri	0.010101010101010102	1	1	0.8989898989898991
cerri_OP_Fernfrond_SEC_112016_virNOG_elut.tidy	OP_Fernfrond_SEC_112016	Fernfrond_SEC_28a_11172016	ENOG411DRHI	1	248.738317865	cerri	0.010101010101010102	1	1	1
cerri_OP_Fernfrond_SEC_112016_virNOG_elut.tidy	OP_Fernfrond_SEC_112016	Fernfrond_SEC_28a_11172016	ENOG411DRHR	3	86.6743440024	cerri	0.030303030303030304	0.42857142857142855	0.1314551225102426	0.42424242424242425
cerri_OP_Fernfrond_SEC_112016_virNOG_elut.tidy	OP_Fernfrond_SEC_112016	Fernfrond_SEC_28a_11172016	ENOG411DRHV	1	369.462621113	cerri	0.010101010101010102	0.5	0.42316056644867706	0.797979797979798
cerri_OP_Fernfrond_SEC_112016_virNOG_elut.tidy	OP_Fernfrond_SEC_112016	Fernfrond_SEC_28a_11172016	ENOG411DRHX	1	54.1569374607	cerri	0.010101010101010102	0.5	0.003044686904565161	0.07070707070707072
cerri_OP_Fernfrond_SEC_112016_virNOG_elut.tidy	OP_Fernfrond_SEC_112016	Fernfrond_SEC_28a_11172016	ENOG411DRI2	3	72.2696778829	cerri	0.030303030303030304	0.75	0.757410439308963	0.42424242424242425
cerri_OP_Fernfrond_SEC_112016_virNOG_elut.tidy	OP_Fernfrond_SEC_112016	Fernfrond_SEC_28a_11172016	ENOG411DRI4	1	158.327384805	cerri	0.010101010101010102	0.08333333333333333	0.06498588596020409	0.0797979797979798
cerri_OP_Fernfrond_SEC_112016_virNOG_elut.tidy	OP_Fernfrond_SEC_112016	Fernfrond_SEC_28a_11172016	ENOG411DRI8	1	103.072584092	cerri	0.010101010101010102	0.1111111111111111	0.052765087750455734	0.132996632996633
cerri_OP_Fernfrond_SEC_112016_virNOG_elut.tidy	OP_Fernfrond_SEC_112016	Fernfrond_SEC_28a_11172016	ENOG411DRIN	1	67.4344377559	cerri	0.010101010101010102	1	1	1
cerri_OP_Fernfrond_SEC_112016_virNOG_elut.tidy	OP_Fernfrond_SEC_112016	Fernfrond_SEC_28a_11172016	ENOG411DRIQ	6	1283.79558823	cerri	0.06060606060606061	0.5	0.6075895768465637	0.861952861952862
cerri_OP_Fernfrond_SEC_112016_virNOG_elut.tidy	OP_Fernfrond_SEC_112016	Fernfrond_SEC_28a_11172016	ENOG411DRIZ	11	479.392824165	cerri	0.1111111111111111	0.4782608695652174	0.6054557528020694	0.43888888888888883
cerri_OP_Fernfrond_SEC_112016_virNOG_elut.tidy	OP_Fernfrond_SEC_112016	Fernfrond_SEC_28a_11172016	ENOG411DRJ0	6	492.120534295	cerri	0.06060606060606061	0.46153846153846156	0.7786709370687447	0.6107226107226107
cerri_OP_Fernfrond_SEC_112016_virNOG_elut.tidy	OP_Fernfrond_SEC_112016	Fernfrond_SEC_28a_11172016	ENOG411DRJ2	2	105.479000233	cerri	0.020202020202020204	0.5	0.10879044621515685	0.2828282828282829
cerri_OP_Fernfrond_SEC_112016_virNOG_elut.tidy	OP_Fernfrond_SEC_112016	Fernfrond_SEC_28a_11172016	ENOG411DRJ4	2	327.41194121	cerri	0.020202020202020204	0.6666666666666666	0.7577590473353853	0.8080808080808081
cerri_OP_Fernfrond_SEC_112016_virNOG_elut.tidy	OP_Fernfrond_SEC_112016	Fernfrond_SEC_28a_11172016	ENOG411DRJN	2	232.91046873	cerri	0.020202020202020204	0.3333333333333333	0.19074315792721572	0.496969696969697
cerri_OP_Fernfrond_SEC_112016_virNOG_elut.tidy	OP_Fernfrond_SEC_112016	Fernfrond_SEC_28a_11172016	ENOG411DRJT	7	472.408658031	cerri	0.0707070707070707	0.2413793103448276	0.033843210633522476	0.12373737373737374
cerri_OP_Fernfrond_SEC_112016_virNOG_elut.tidy	OP_Fernfrond_SEC_112016	Fernfrond_SEC_28a_11172016	ENOG411DRJX	5	1119.52493395	cerri	0.050505050505050504	0.23809523809523808	0.23196725832073328	0.17556517556517556
cerri_OP_Fernfrond_SEC_112016_virNOG_elut.tidy	OP_Fernfrond_SEC_112016	Fernfrond_SEC_28a_11172016	ENOG411DRK2	3	107.132495115	cerri	0.030303030303030304	0.10714285714285714	0.05642380276467524	0.14141414141414144
cerri_OP_Fernfrond_SEC_112016_virNOG_elut.tidy	OP_Fernfrond_SEC_112016	Fernfrond_SEC_28a_11172016	ENOG411DRKH	2	138.579346914	cerri	0.020202020202020204	0.15384615384615385	0.11989868837189395	0.11344211344211345
cerri_OP_Fernfrond_SEC_112016_virNOG_elut.tidy	OP_Fernfrond_SEC_112016	Fernfrond_SEC_28a_11172016	ENOG411DRKJ	3	993.413984617	cerri	0.030303030303030304	0.75	0.7720297927284099	1
cerri_OP_Fernfrond_SEC_112016_virNOG_elut.tidy	OP_Fernfrond_SEC_112016	Fernfrond_SEC_28a_11172016	ENOG411DRKQ	13	1036.42062101	cerri	0.13131313131313133	1	1	1
cerri_OP_Fernfrond_SEC_112016_virNOG_elut.tidy	OP_Fernfrond_SEC_112016	Fernfrond_SEC_28a_11172016	ENOG411DRM8	1	224.957577736	cerri	0.010101010101010102	0.14285714285714285	0.21520081375043834	0.19624819624819628
cerri_OP_Fernfrond_SEC_112016_virNOG_elut.tidy	OP_Fernfrond_SEC_112016	Fernfrond_SEC_28a_11172016	ENOG411DRN1	4	59.5321566454	cerri	0.04040404040404041	0.19047619047619047	0.04766838509419444	0.2267115600448934
cerri_OP_Fernfrond_SEC_112016_virNOG_elut.tidy	OP_Fernfrond_SEC_112016	Fernfrond_SEC_28a_11172016	ENOG411DRNE	16	337.168091315	cerri	0.16161616161616163	0.23880597014925373	0.23093077500558956	0.227994227994228
cerri_OP_Fernfrond_SEC_112016_virNOG_elut.tidy	OP_Fernfrond_SEC_112016	Fernfrond_SEC_28a_11172016	ENOG411DRNP	9	635.077347878	cerri	0.09090909090909091	0.2903225806451613	0.16393889053530444	0.3841642228739003
cerri_OP_Fernfrond_SEC_112016_virNOG_elut.tidy	OP_Fernfrond_SEC_112016	Fernfrond_SEC_28a_11172016	ENOG411DRNV	1	197.01123901	cerri	0.010101010101010102	0.3333333333333333	0.5145799405369184	0.34006734006734013
cerri_OP_Fernfrond_SEC_112016_virNOG_elut.tidy	OP_Fernfrond_SEC_112016	Fernfrond_SEC_28a_11172016	ENOG411DRP6	2	570.315581656	cerri	0.020202020202020204	0.1	0.04963675123021925	0.07373737373737375
cerri_OP_Fernfrond_SEC_112016_virNOG_elut.tidy	OP_Fernfrond_SEC_112016	Fernfrond_SEC_28a_11172016	ENOG411DRPA	2	492.566637218	cerri	0.020202020202020204	0.5	0.46094782952419444	0.984848484848485
cerri_OP_Fernfrond_SEC_112016_virNOG_elut.tidy	OP_Fernfrond_SEC_112016	Fernfrond_SEC_28a_11172016	ENOG411DRPF	2	4.43811627025	cerri	0.020202020202020204	0.6666666666666666	0.03815207157251236	0.14141414141414144
cerri_OP_Fernfrond_SEC_112016_virNOG_elut.tidy	OP_Fernfrond_SEC_112016	Fernfrond_SEC_28a_11172016	ENOG411DRPG	1	28.7348180536	cerri	0.010101010101010102	0.25	0.19807515876374923	0.44949494949494956
cerri_OP_Fernfrond_SEC_112016_virNOG_elut.tidy	OP_Fernfrond_SEC_112016	Fernfrond_SEC_28a_11172016	ENOG411DRPM	1	48.2574722939	cerri	0.010101010101010102	1	0.023529458685099636	0.20202020202020202
cerri_OP_Fernfrond_SEC_112016_virNOG_elut.tidy	OP_Fernfrond_SEC_112016	Fernfrond_SEC_28a_11172016	ENOG411DRPR	2	646.386833228	cerri	0.020202020202020204	0.6666666666666666	0.16488446427048478	0.31313131313131315
cerri_OP_Fernfrond_SEC_112016_virNOG_elut.tidy	OP_Fernfrond_SEC_112016	Fernfrond_SEC_28a_11172016	ENOG411DRQ1	1	82.5709939454	cerri	0.010101010101010102	1	0.8651976321012309	1
cerri_OP_Fernfrond_SEC_112016_virNOG_elut.tidy	OP_Fernfrond_SEC_112016	Fernfrond_SEC_28a_11172016	ENOG411DRQA	10	688.595957037	cerri	0.10101010101010101	0.19230769230769232	0.029465347929066833	0.2356902356902357
cerri_OP_Fernfrond_SEC_112016_virNOG_elut.tidy	OP_Fernfrond_SEC_112016	Fernfrond_SEC_28a_11172016	ENOG411DRQE	11	153.426281564	cerri	0.1111111111111111	0.6470588235294118	0.5320857524705809	0.8366013071895424
cerri_OP_Fernfrond_SEC_112016_virNOG_elut.tidy	OP_Fernfrond_SEC_112016	Fernfrond_SEC_28a_11172016	ENOG411DRQI	1	47.4651732712	cerri	0.010101010101010102	0.5	0.6859988286465764	0.5151515151515152
cerri_OP_Fernfrond_SEC_112016_virNOG_elut.tidy	OP_Fernfrond_SEC_112016	Fernfrond_SEC_28a_11172016	ENOG411DRQK	3	546.585558088	cerri	0.030303030303030304	0.42857142857142855	0.3831119355146791	0.4494949494949495
cerri_OP_Fernfrond_SEC_112016_virNOG_elut.tidy	OP_Fernfrond_SEC_112016	Fernfrond_SEC_28a_11172016	ENOG411DRQT	51	2445.38736531	cerri	0.5151515151515151	0.4857142857142857	0.1739567235292916	0.54995904995905
cerri_OP_Fernfrond_SEC_112016_virNOG_elut.tidy	OP_Fernfrond_SEC_112016	Fernfrond_SEC_28a_11172016	ENOG411DRR5	94	23086.0076106	cerri	0.9494949494949495	0.3643410852713178	0.09702407000251714	0.9494949494949495
cerri_OP_Fernfrond_SEC_112016_virNOG_elut.tidy	OP_Fernfrond_SEC_112016	Fernfrond_SEC_28a_11172016	ENOG411DRRM	1	30.2197043995	cerri	0.010101010101010102	0.5	0.4864325172837719	0.5101010101010102
cerri_OP_Fernfrond_SEC_112016_virNOG_elut.tidy	OP_Fernfrond_SEC_112016	Fernfrond_SEC_28a_11172016	ENOG411DRRV	1	87.9475996652	cerri	0.010101010101010102	0.3333333333333333	0.3220406880894021	0.41414141414141414
cerri_OP_Fernfrond_SEC_112016_virNOG_elut.tidy	OP_Fernfrond_SEC_112016	Fernfrond_SEC_28a_11172016	ENOG411DRS9	10	589.075745721	cerri	0.10101010101010101	0.625	0.6873972694103855	0.8080808080808081
cerri_OP_Fernfrond_SEC_112016_virNOG_elut.tidy	OP_Fernfrond_SEC_112016	Fernfrond_SEC_28a_11172016	ENOG411DRSH	1	38.0499864951	cerri	0.010101010101010102	1	0.6238741503452039	1
cerri_OP_Fernfrond_SEC_112016_virNOG_elut.tidy	OP_Fernfrond_SEC_112016	Fernfrond_SEC_28a_11172016	ENOG411DRSI	1	24.6963749706	cerri	0.010101010101010102	0.5	0.14640286240510125	0.3383838383838384
cerri_OP_Fernfrond_SEC_112016_virNOG_elut.tidy	OP_Fernfrond_SEC_112016	Fernfrond_SEC_28a_11172016	ENOG411DRSK	1	92.2287158337	cerri	0.010101010101010102	0.047619047619047616	0.015132820664799105	0.048581048581048586
cerri_OP_Fernfrond_SEC_112016_virNOG_elut.tidy	OP_Fernfrond_SEC_112016	Fernfrond_SEC_28a_11172016	ENOG411DRSR	13	1499.47747759	cerri	0.13131313131313133	0.8125	1	1
cerri_OP_Fernfrond_SEC_112016_virNOG_elut.tidy	OP_Fernfrond_SEC_112016	Fernfrond_SEC_28a_11172016	ENOG411DRST	4	226.596413902	cerri	0.04040404040404041	0.19047619047619047	0.16892637969812294	0.26166426166426165
cerri_OP_Fernfrond_SEC_112016_virNOG_elut.tidy	OP_Fernfrond_SEC_112016	Fernfrond_SEC_28a_11172016	ENOG411DRSV	2	291.259939898	cerri	0.020202020202020204	0.2857142857142857	0.15394722358595178	0.25252525252525254
cerri_OP_Fernfrond_SEC_112016_virNOG_elut.tidy	OP_Fernfrond_SEC_112016	Fernfrond_SEC_28a_11172016	ENOG411DRT8	1	111.644416421	cerri	0.010101010101010102	1	0.19797291355396693	0.8989898989898991
cerri_OP_Fernfrond_SEC_112016_virNOG_elut.tidy	OP_Fernfrond_SEC_112016	Fernfrond_SEC_28a_11172016	ENOG411DRT9	6	737.023213217	cerri	0.06060606060606061	0.2857142857142857	0.21307201919718774	0.22799422799422803
cerri_OP_Fernfrond_SEC_112016_virNOG_elut.tidy	OP_Fernfrond_SEC_112016	Fernfrond_SEC_28a_11172016	ENOG411DRTA	1	213.355160122	cerri	0.010101010101010102	0.058823529411764705	0.07383355764455463	0.056998556998557
cerri_OP_Fernfrond_SEC_112016_virNOG_elut.tidy	OP_Fernfrond_SEC_112016	Fernfrond_SEC_28a_11172016	ENOG411DRTB	1	220.236245857	cerri	0.010101010101010102	0.2	0.19165922254330492	0.3636363636363637
cerri_OP_Fernfrond_SEC_112016_virNOG_elut.tidy	OP_Fernfrond_SEC_112016	Fernfrond_SEC_28a_11172016	ENOG411DRTP	4	4969.29958108	cerri	0.04040404040404041	0.36363636363636365	0.05718034403724001	0.20202020202020202
cerri_OP_Fernfrond_SEC_112016_virNOG_elut.tidy	OP_Fernfrond_SEC_112016	Fernfrond_SEC_28a_11172016	ENOG411DRTR	11	602.62777585	cerri	0.1111111111111111	0.5	0.34379192667852687	0.477124183006536
cerri_OP_Fernfrond_SEC_112016_virNOG_elut.tidy	OP_Fernfrond_SEC_112016	Fernfrond_SEC_28a_11172016	ENOG411DRTT	1	85.9230232456	cerri	0.010101010101010102	1	0.3947196015707405	0.686868686868687
cerri_OP_Fernfrond_SEC_112016_virNOG_elut.tidy	OP_Fernfrond_SEC_112016	Fernfrond_SEC_28a_11172016	ENOG411DRTV	11	697.521654498	cerri	0.1111111111111111	0.4782608695652174	0.5720863934234204	0.6473429951690821
cerri_OP_Fernfrond_SEC_112016_virNOG_elut.tidy	OP_Fernfrond_SEC_112016	Fernfrond_SEC_28a_11172016	ENOG411DRU2	1	49.599959201	cerri	0.010101010101010102	1	0.018405707639535036	0.20202020202020202
cerri_OP_Fernfrond_SEC_112016_virNOG_elut.tidy	OP_Fernfrond_SEC_112016	Fernfrond_SEC_28a_11172016	ENOG411DRUE	9	1609.02586164	cerri	0.09090909090909091	0.3103448275862069	0.283514664563432	0.2476489028213166
cerri_OP_Fernfrond_SEC_112016_virNOG_elut.tidy	OP_Fernfrond_SEC_112016	Fernfrond_SEC_28a_11172016	ENOG411DRUJ	2	167.417458113	cerri	0.020202020202020204	1	0.9566070305292798	1
cerri_OP_Fernfrond_SEC_112016_virNOG_elut.tidy	OP_Fernfrond_SEC_112016	Fernfrond_SEC_28a_11172016	ENOG411DRUP	1	338.088417553	cerri	0.010101010101010102	1	1	1
cerri_OP_Fernfrond_SEC_112016_virNOG_elut.tidy	OP_Fernfrond_SEC_112016	Fernfrond_SEC_28a_11172016	ENOG411DRUS	2	123.808749254	cerri	0.020202020202020204	0.2857142857142857	0.29884845746487765	0.354978354978355
cerri_OP_Fernfrond_SEC_112016_virNOG_elut.tidy	OP_Fernfrond_SEC_112016	Fernfrond_SEC_28a_11172016	ENOG411DRV0	4	656.263055787	cerri	0.04040404040404041	0.26666666666666666	0.24195758836691933	0.3978243978243979
cerri_OP_Fernfrond_SEC_112016_virNOG_elut.tidy	OP_Fernfrond_SEC_112016	Fernfrond_SEC_28a_11172016	ENOG411DRVF	9	610.107899708	cerri	0.09090909090909091	0.6428571428571429	0.08590898964877214	0.45454545454545453
cerri_OP_Fernfrond_SEC_112016_virNOG_elut.tidy	OP_Fernfrond_SEC_112016	Fernfrond_SEC_28a_11172016	ENOG411DRVJ	12	1119.82918543	cerri	0.12121212121212122	0.35294117647058826	0.297735787999597	0.4662004662004662
cerri_OP_Fernfrond_SEC_112016_virNOG_elut.tidy	OP_Fernfrond_SEC_112016	Fernfrond_SEC_28a_11172016	ENOG411DRVM	1	87.1264269325	cerri	0.010101010101010102	1	0.920624077900172	0.5151515151515152
cerri_OP_Fernfrond_SEC_112016_virNOG_elut.tidy	OP_Fernfrond_SEC_112016	Fernfrond_SEC_28a_11172016	ENOG411DRVS	1	120.299617419	cerri	0.010101010101010102	0.125	0.10873635179781653	0.17171717171717174
cerri_OP_Fernfrond_SEC_112016_virNOG_elut.tidy	OP_Fernfrond_SEC_112016	Fernfrond_SEC_28a_11172016	ENOG411DRVX	6	403.492323307	cerri	0.06060606060606061	0.5454545454545454	0.07697514652311824	0.20202020202020204
cerri_OP_Fernfrond_SEC_112016_virNOG_elut.tidy	OP_Fernfrond_SEC_112016	Fernfrond_SEC_28a_11172016	ENOG411DRVZ	6	557.320621179	cerri	0.06060606060606061	0.5454545454545454	0.6413120623638398	0.556473829201102
cerri_OP_Fernfrond_SEC_112016_virNOG_elut.tidy	OP_Fernfrond_SEC_112016	Fernfrond_SEC_28a_11172016	ENOG411DRWA	1	57.1045497004	cerri	0.010101010101010102	1	0.7976418005427482	0.7373737373737375
cerri_OP_Fernfrond_SEC_112016_virNOG_elut.tidy	OP_Fernfrond_SEC_112016	Fernfrond_SEC_28a_11172016	ENOG411DRWE	2	94.5240294403	cerri	0.020202020202020204	1	1	1
cerri_OP_Fernfrond_SEC_112016_virNOG_elut.tidy	OP_Fernfrond_SEC_112016	Fernfrond_SEC_28a_11172016	ENOG411DRX7	3	296.165746431	cerri	0.030303030303030304	0.75	0.38184948595383383	0.7575757575757576
cerri_OP_Fernfrond_SEC_112016_virNOG_elut.tidy	OP_Fernfrond_SEC_112016	Fernfrond_SEC_28a_11172016	ENOG411DRXF	2	75.3679738375	cerri	0.020202020202020204	0.2222222222222222	0.035642850267983694	0.10101010101010101
cerri_OP_Fernfrond_SEC_112016_virNOG_elut.tidy	OP_Fernfrond_SEC_112016	Fernfrond_SEC_28a_11172016	ENOG411DRXH	6	472.344160254	cerri	0.06060606060606061	0.24	0.1315545200797594	0.1904761904761905
cerri_OP_Fernfrond_SEC_112016_virNOG_elut.tidy	OP_Fernfrond_SEC_112016	Fernfrond_SEC_28a_11172016	ENOG411DRXK	1	510.642477116	cerri	0.010101010101010102	1	1	0.797979797979798
cerri_OP_Fernfrond_SEC_112016_virNOG_elut.tidy	OP_Fernfrond_SEC_112016	Fernfrond_SEC_28a_11172016	ENOG411DRXN	1	189.824708722	cerri	0.010101010101010102	0.25	0.37343708073281207	0.3106060606060606
cerri_OP_Fernfrond_SEC_112016_virNOG_elut.tidy	OP_Fernfrond_SEC_112016	Fernfrond_SEC_28a_11172016	ENOG411DRXX	4	374.089032271	cerri	0.04040404040404041	0.36363636363636365	0.019689700112085123	0.08080808080808081
cerri_OP_Fernfrond_SEC_112016_virNOG_elut.tidy	OP_Fernfrond_SEC_112016	Fernfrond_SEC_28a_11172016	ENOG411DRY3	4	669.779077124	cerri	0.04040404040404041	0.8	0.48098983396227607	0.58989898989899
cerri_OP_Fernfrond_SEC_112016_virNOG_elut.tidy	OP_Fernfrond_SEC_112016	Fernfrond_SEC_28a_11172016	ENOG411DRY5	1	67.6289927068	cerri	0.010101010101010102	1	1	1
cerri_OP_Fernfrond_SEC_112016_virNOG_elut.tidy	OP_Fernfrond_SEC_112016	Fernfrond_SEC_28a_11172016	ENOG411DRYQ	7	637.439177576	cerri	0.0707070707070707	0.5384615384615384	0.5389335383265037	0.7288267288267288
cerri_OP_Fernfrond_SEC_112016_virNOG_elut.tidy	OP_Fernfrond_SEC_112016	Fernfrond_SEC_28a_11172016	ENOG411DRYS	4	282.706447894	cerri	0.04040404040404041	0.21052631578947367	0.05496874594500586	0.24004753416518124
cerri_OP_Fernfrond_SEC_112016_virNOG_elut.tidy	OP_Fernfrond_SEC_112016	Fernfrond_SEC_28a_11172016	ENOG411DRZ6	1	57.7071139423	cerri	0.010101010101010102	0.3333333333333333	0.31436805998727196	0.4242424242424243
cerri_OP_Fernfrond_SEC_112016_virNOG_elut.tidy	OP_Fernfrond_SEC_112016	Fernfrond_SEC_28a_11172016	ENOG411DRZ8	20	895.450571468	cerri	0.20202020202020202	1	0.14603220523766658	1
cerri_OP_Fernfrond_SEC_112016_virNOG_elut.tidy	OP_Fernfrond_SEC_112016	Fernfrond_SEC_28a_11172016	ENOG411DRZI	1	83.1939402606	cerri	0.010101010101010102	0.25	0.24102060145179244	0.32323232323232326
cerri_OP_Fernfrond_SEC_112016_virNOG_elut.tidy	OP_Fernfrond_SEC_112016	Fernfrond_SEC_28a_11172016	ENOG411DRZJ	1	65.3105184565	cerri	0.010101010101010102	0.2	0.1311402274990152	0.27474747474747474
cerri_OP_Fernfrond_SEC_112016_virNOG_elut.tidy	OP_Fernfrond_SEC_112016	Fernfrond_SEC_28a_11172016	ENOG411DRZR	4	403.622182189	cerri	0.04040404040404041	0.6666666666666666	0.31258124240078433	0.6195286195286196
cerri_OP_Fernfrond_SEC_112016_virNOG_elut.tidy	OP_Fernfrond_SEC_112016	Fernfrond_SEC_28a_11172016	ENOG411DS02	2	150.673991999	cerri	0.020202020202020204	0.4	0.3743435285399998	0.5090909090909091
cerri_OP_Fernfrond_SEC_112016_virNOG_elut.tidy	OP_Fernfrond_SEC_112016	Fernfrond_SEC_28a_11172016	ENOG411DS05	3	499.300224099	cerri	0.030303030303030304	0.6	0.08291333060457026	0.6060606060606061
cerri_OP_Fernfrond_SEC_112016_virNOG_elut.tidy	OP_Fernfrond_SEC_112016	Fernfrond_SEC_28a_11172016	ENOG411DS09	9	325.576944754	cerri	0.09090909090909091	0.225	0.17664837912119286	0.29966329966329963
cerri_OP_Fernfrond_SEC_112016_virNOG_elut.tidy	OP_Fernfrond_SEC_112016	Fernfrond_SEC_28a_11172016	ENOG411DS0G	5	487.871892273	cerri	0.050505050505050504	0.7142857142857143	0.7467488634336806	0.898989898989899
cerri_OP_Fernfrond_SEC_112016_virNOG_elut.tidy	OP_Fernfrond_SEC_112016	Fernfrond_SEC_28a_11172016	ENOG411DS0H	3	1416.68628408	cerri	0.030303030303030304	0.5	0.5651643898091198	0.6616161616161617
cerri_OP_Fernfrond_SEC_112016_virNOG_elut.tidy	OP_Fernfrond_SEC_112016	Fernfrond_SEC_28a_11172016	ENOG411DS16	1	162.466097754	cerri	0.010101010101010102	1	0.46881171848664566	0.7272727272727274
cerri_OP_Fernfrond_SEC_112016_virNOG_elut.tidy	OP_Fernfrond_SEC_112016	Fernfrond_SEC_28a_11172016	ENOG411DS17	6	372.832041093	cerri	0.06060606060606061	0.46153846153846156	0.46081785719710944	0.7373737373737375
cerri_OP_Fernfrond_SEC_112016_virNOG_elut.tidy	OP_Fernfrond_SEC_112016	Fernfrond_SEC_28a_11172016	ENOG411DS18	2	119.153906777	cerri	0.020202020202020204	0.5	0.07330966335530131	0.20202020202020202
cerri_OP_Fernfrond_SEC_112016_virNOG_elut.tidy	OP_Fernfrond_SEC_112016	Fernfrond_SEC_28a_11172016	ENOG411DS1Q	5	763.588135108	cerri	0.050505050505050504	0.5555555555555556	0.24537026776823323	0.4208754208754209
cerri_OP_Fernfrond_SEC_112016_virNOG_elut.tidy	OP_Fernfrond_SEC_112016	Fernfrond_SEC_28a_11172016	ENOG411DS1X	24	1948.30153332	cerri	0.24242424242424243	0.7741935483870968	1	0.9618768328445749
cerri_OP_Fernfrond_SEC_112016_virNOG_elut.tidy	OP_Fernfrond_SEC_112016	Fernfrond_SEC_28a_11172016	ENOG411DS20	1	35.7683238442	cerri	0.010101010101010102	1	1	1
cerri_OP_Fernfrond_SEC_112016_virNOG_elut.tidy	OP_Fernfrond_SEC_112016	Fernfrond_SEC_28a_11172016	ENOG411DS29	3	464.615653352	cerri	0.030303030303030304	0.42857142857142855	0.4005331717324608	0.4372294372294372
cerri_OP_Fernfrond_SEC_112016_virNOG_elut.tidy	OP_Fernfrond_SEC_112016	Fernfrond_SEC_28a_11172016	ENOG411DS2C	1	134.596962456	cerri	0.010101010101010102	1	1	1
cerri_OP_Fernfrond_SEC_112016_virNOG_elut.tidy	OP_Fernfrond_SEC_112016	Fernfrond_SEC_28a_11172016	ENOG411DS30	3	119.29481366	cerri	0.030303030303030304	0.25	0.2658513516558055	0.29924242424242425
cerri_OP_Fernfrond_SEC_112016_virNOG_elut.tidy	OP_Fernfrond_SEC_112016	Fernfrond_SEC_28a_11172016	ENOG411DS3B	3	236.003089198	cerri	0.030303030303030304	0.6	0.46434240464904003	0.7454545454545455
cerri_OP_Fernfrond_SEC_112016_virNOG_elut.tidy	OP_Fernfrond_SEC_112016	Fernfrond_SEC_28a_11172016	ENOG411DS3D	9	860.644926642	cerri	0.09090909090909091	0.5	0.6495479836936112	0.6767676767676768
cerri_OP_Fernfrond_SEC_112016_virNOG_elut.tidy	OP_Fernfrond_SEC_112016	Fernfrond_SEC_28a_11172016	ENOG411DS3E	1	64.0567640201	cerri	0.010101010101010102	0.2	0.12446316899150929	0.2646464646464647
cerri_OP_Fernfrond_SEC_112016_virNOG_elut.tidy	OP_Fernfrond_SEC_112016	Fernfrond_SEC_28a_11172016	ENOG411DS3J	1	111.986082502	cerri	0.010101010101010102	0.09090909090909091	0.05809484268045517	0.11570247933884299
cerri_OP_Fernfrond_SEC_112016_virNOG_elut.tidy	OP_Fernfrond_SEC_112016	Fernfrond_SEC_28a_11172016	ENOG411DS40	2	82.440019497	cerri	0.020202020202020204	1	0.299008366629634	1
cerri_OP_Fernfrond_SEC_112016_virNOG_elut.tidy	OP_Fernfrond_SEC_112016	Fernfrond_SEC_28a_11172016	ENOG411DS4G	1	54.969635744	cerri	0.010101010101010102	0.3333333333333333	0.11629241067524124	0.14141414141414144
cerri_OP_Fernfrond_SEC_112016_virNOG_elut.tidy	OP_Fernfrond_SEC_112016	Fernfrond_SEC_28a_11172016	ENOG411DS4I	6	221.238589437	cerri	0.06060606060606061	0.42857142857142855	0.276231543030477	0.5050505050505051
cerri_OP_Fernfrond_SEC_112016_virNOG_elut.tidy	OP_Fernfrond_SEC_112016	Fernfrond_SEC_28a_11172016	ENOG411DS54	4	264.385142527	cerri	0.04040404040404041	0.4444444444444444	0.5248715393479023	0.8080808080808081
cerri_OP_Fernfrond_SEC_112016_virNOG_elut.tidy	OP_Fernfrond_SEC_112016	Fernfrond_SEC_28a_11172016	ENOG411DS59	1	27.0866434573	cerri	0.010101010101010102	0.5	0.13075195907730577	0.14141414141414144
cerri_OP_Fernfrond_SEC_112016_virNOG_elut.tidy	OP_Fernfrond_SEC_112016	Fernfrond_SEC_28a_11172016	ENOG411DS5D	1	44.7679533061	cerri	0.010101010101010102	0.5	0.1773403506364778	0.3535353535353536
cerri_OP_Fernfrond_SEC_112016_virNOG_elut.tidy	OP_Fernfrond_SEC_112016	Fernfrond_SEC_28a_11172016	ENOG411DS5E	2	40.8411435123	cerri	0.020202020202020204	1	0.3203093577056743	0.686868686868687
cerri_OP_Fernfrond_SEC_112016_virNOG_elut.tidy	OP_Fernfrond_SEC_112016	Fernfrond_SEC_28a_11172016	ENOG411DS5J	14	961.635687028	cerri	0.1414141414141414	0.5185185185185185	0.47631808994362623	0.6442199775533108
cerri_OP_Fernfrond_SEC_112016_virNOG_elut.tidy	OP_Fernfrond_SEC_112016	Fernfrond_SEC_28a_11172016	ENOG411DS5R	1	147.54407075	cerri	0.010101010101010102	0.14285714285714285	0.22437730505011694	0.14574314574314573
cerri_OP_Fernfrond_SEC_112016_virNOG_elut.tidy	OP_Fernfrond_SEC_112016	Fernfrond_SEC_28a_11172016	ENOG411DS60	3	107.701296451	cerri	0.030303030303030304	0.23076923076923078	0.22115734135481496	0.31701631701631705
cerri_OP_Fernfrond_SEC_112016_virNOG_elut.tidy	OP_Fernfrond_SEC_112016	Fernfrond_SEC_28a_11172016	ENOG411DS61	2	125.96409656	cerri	0.020202020202020204	0.5	0.31595988961418836	0.5993265993265994
cerri_OP_Fernfrond_SEC_112016_virNOG_elut.tidy	OP_Fernfrond_SEC_112016	Fernfrond_SEC_28a_11172016	ENOG411DS67	1	134.779590628	cerri	0.010101010101010102	0.16666666666666666	0.12003334737898488	0.1287878787878788
cerri_OP_Fernfrond_SEC_112016_virNOG_elut.tidy	OP_Fernfrond_SEC_112016	Fernfrond_SEC_28a_11172016	ENOG411DS6A	3	942.549527725	cerri	0.030303030303030304	1	0.4432359317096157	0.8333333333333334
cerri_OP_Fernfrond_SEC_112016_virNOG_elut.tidy	OP_Fernfrond_SEC_112016	Fernfrond_SEC_28a_11172016	ENOG411DS6P	3	318.07760635	cerri	0.030303030303030304	0.6	0.5966577465079855	0.7454545454545455
cerri_OP_Fernfrond_SEC_112016_virNOG_elut.tidy	OP_Fernfrond_SEC_112016	Fernfrond_SEC_28a_11172016	ENOG411DS74	1	354.696269644	cerri	0.010101010101010102	0.5	0.295065511873632	0.5050505050505051
cerri_OP_Fernfrond_SEC_112016_virNOG_elut.tidy	OP_Fernfrond_SEC_112016	Fernfrond_SEC_28a_11172016	ENOG411DS7N	40	3636.18632971	cerri	0.40404040404040403	1	1	1
cerri_OP_Fernfrond_SEC_112016_virNOG_elut.tidy	OP_Fernfrond_SEC_112016	Fernfrond_SEC_28a_11172016	ENOG411DS7T	4	477.999870262	cerri	0.04040404040404041	0.5714285714285714	0.9487011873016361	0.70995670995671
cerri_OP_Fernfrond_SEC_112016_virNOG_elut.tidy	OP_Fernfrond_SEC_112016	Fernfrond_SEC_28a_11172016	ENOG411DS7V	1	30.6767056495	cerri	0.010101010101010102	0.034482758620689655	0.04845844938896431	0.0398989898989899
cerri_OP_Fernfrond_SEC_112016_virNOG_elut.tidy	OP_Fernfrond_SEC_112016	Fernfrond_SEC_28a_11172016	ENOG411DS7Y	19	385.950097219	cerri	0.1919191919191919	0.38	0.40169588729455274	0.5028282828282827
cerri_OP_Fernfrond_SEC_112016_virNOG_elut.tidy	OP_Fernfrond_SEC_112016	Fernfrond_SEC_28a_11172016	ENOG411DS80	4	236.923710156	cerri	0.04040404040404041	1	1	1
cerri_OP_Fernfrond_SEC_112016_virNOG_elut.tidy	OP_Fernfrond_SEC_112016	Fernfrond_SEC_28a_11172016	ENOG411DS81	1	281.326258134	cerri	0.010101010101010102	0.5	0.7335371228693958	0.6212121212121212
cerri_OP_Fernfrond_SEC_112016_virNOG_elut.tidy	OP_Fernfrond_SEC_112016	Fernfrond_SEC_28a_11172016	ENOG411DS83	1	35.6035305937	cerri	0.010101010101010102	1	0.17291008968342758	0.43434343434343436
cerri_OP_Fernfrond_SEC_112016_virNOG_elut.tidy	OP_Fernfrond_SEC_112016	Fernfrond_SEC_28a_11172016	ENOG411DS88	6	743.007092623	cerri	0.06060606060606061	1	1	1
cerri_OP_Fernfrond_SEC_112016_virNOG_elut.tidy	OP_Fernfrond_SEC_112016	Fernfrond_SEC_28a_11172016	ENOG411DS8V	3	204.356678265	cerri	0.030303030303030304	0.16666666666666666	0.15219997084369422	0.3737373737373737
cerri_OP_Fernfrond_SEC_112016_virNOG_elut.tidy	OP_Fernfrond_SEC_112016	Fernfrond_SEC_28a_11172016	ENOG411DS90	1	58.1603111722	cerri	0.010101010101010102	0.125	0.08533108628737197	0.12842712842712845
cerri_OP_Fernfrond_SEC_112016_virNOG_elut.tidy	OP_Fernfrond_SEC_112016	Fernfrond_SEC_28a_11172016	ENOG411DS98	27	507.482856045	cerri	0.2727272727272727	0.5869565217391305	0.49017192361231954	0.5855614973262032
cerri_OP_Fernfrond_SEC_112016_virNOG_elut.tidy	OP_Fernfrond_SEC_112016	Fernfrond_SEC_28a_11172016	ENOG411DS9A	1	91.0364909705	cerri	0.010101010101010102	1	1	1
cerri_OP_Fernfrond_SEC_112016_virNOG_elut.tidy	OP_Fernfrond_SEC_112016	Fernfrond_SEC_28a_11172016	ENOG411DS9B	1	11.2684474125	cerri	0.010101010101010102	0.3333333333333333	0.10870834647980739	0.3535353535353536
cerri_OP_Fernfrond_SEC_112016_virNOG_elut.tidy	OP_Fernfrond_SEC_112016	Fernfrond_SEC_28a_11172016	ENOG411DSAX	6	498.517551401	cerri	0.06060606060606061	1	1	1
cerri_OP_Fernfrond_SEC_112016_virNOG_elut.tidy	OP_Fernfrond_SEC_112016	Fernfrond_SEC_28a_11172016	ENOG411DSBH	2	193.916049968	cerri	0.020202020202020204	0.037037037037037035	0.037087652118832574	0.03395658714807651
cerri_OP_Fernfrond_SEC_112016_virNOG_elut.tidy	OP_Fernfrond_SEC_112016	Fernfrond_SEC_28a_11172016	ENOG411DSBP	18	4466.9857547	cerri	0.18181818181818182	0.9	1	1
cerri_OP_Fernfrond_SEC_112016_virNOG_elut.tidy	OP_Fernfrond_SEC_112016	Fernfrond_SEC_28a_11172016	ENOG411DSBT	1	142.213547292	cerri	0.010101010101010102	1	0.16120144145972679	0.686868686868687
cerri_OP_Fernfrond_SEC_112016_virNOG_elut.tidy	OP_Fernfrond_SEC_112016	Fernfrond_SEC_28a_11172016	ENOG411DSBW	3	34.9458479682	cerri	0.030303030303030304	1	0.5765265305166136	0.7373737373737375
cerri_OP_Fernfrond_SEC_112016_virNOG_elut.tidy	OP_Fernfrond_SEC_112016	Fernfrond_SEC_28a_11172016	ENOG411DSC2	5	435.666510842	cerri	0.050505050505050504	0.625	0.7525504601447283	0.827020202020202
cerri_OP_Fernfrond_SEC_112016_virNOG_elut.tidy	OP_Fernfrond_SEC_112016	Fernfrond_SEC_28a_11172016	ENOG411DSC4	17	1165.0705474	cerri	0.1717171717171717	0.85	0.8016699870653282	1
cerri_OP_Fernfrond_SEC_112016_virNOG_elut.tidy	OP_Fernfrond_SEC_112016	Fernfrond_SEC_28a_11172016	ENOG411DSCA	1	219.399754419	cerri	0.010101010101010102	0.5	0.4473905404221317	0.984848484848485
cerri_OP_Fernfrond_SEC_112016_virNOG_elut.tidy	OP_Fernfrond_SEC_112016	Fernfrond_SEC_28a_11172016	ENOG411DSCC	1	638.501292975	cerri	0.010101010101010102	1	1	1
cerri_OP_Fernfrond_SEC_112016_virNOG_elut.tidy	OP_Fernfrond_SEC_112016	Fernfrond_SEC_28a_11172016	ENOG411DSCX	1	9.28960599941	cerri	0.010101010101010102	0.5	0.12136381079669993	0.14141414141414144
cerri_OP_Fernfrond_SEC_112016_virNOG_elut.tidy	OP_Fernfrond_SEC_112016	Fernfrond_SEC_28a_11172016	ENOG411DSD4	1	95.8820419695	cerri	0.010101010101010102	0.3333333333333333	0.3165970940786765	0.3636363636363637
cerri_OP_Fernfrond_SEC_112016_virNOG_elut.tidy	OP_Fernfrond_SEC_112016	Fernfrond_SEC_28a_11172016	ENOG411DSDF	2	402.270560562	cerri	0.020202020202020204	0.4	0.06120381947689107	0.20202020202020202
cerri_OP_Fernfrond_SEC_112016_virNOG_elut.tidy	OP_Fernfrond_SEC_112016	Fernfrond_SEC_28a_11172016	ENOG411DSDH	17	1535.1954186	cerri	0.1717171717171717	0.4473684210526316	0.15493900890086346	0.5723905723905724
cerri_OP_Fernfrond_SEC_112016_virNOG_elut.tidy	OP_Fernfrond_SEC_112016	Fernfrond_SEC_28a_11172016	ENOG411DSDQ	1	95.241034187	cerri	0.010101010101010102	1	0.43951098608060024	0.7272727272727274
cerri_OP_Fernfrond_SEC_112016_virNOG_elut.tidy	OP_Fernfrond_SEC_112016	Fernfrond_SEC_28a_11172016	ENOG411DSDU	1	157.711104076	cerri	0.010101010101010102	0.25	0.15634347368359763	0.31818181818181823
cerri_OP_Fernfrond_SEC_112016_virNOG_elut.tidy	OP_Fernfrond_SEC_112016	Fernfrond_SEC_28a_11172016	ENOG411DSE5	1	177.484361854	cerri	0.010101010101010102	0.25	0.21224140144800344	0.24579124579124584
cerri_OP_Fernfrond_SEC_112016_virNOG_elut.tidy	OP_Fernfrond_SEC_112016	Fernfrond_SEC_28a_11172016	ENOG411DSEF	1	55.6839643412	cerri	0.010101010101010102	1	0.8159952965428425	0.8989898989898991
cerri_OP_Fernfrond_SEC_112016_virNOG_elut.tidy	OP_Fernfrond_SEC_112016	Fernfrond_SEC_28a_11172016	ENOG411DSEI	3	665.080944725	cerri	0.030303030303030304	0.3333333333333333	0.25210509343323745	0.2457912457912458
cerri_OP_Fernfrond_SEC_112016_virNOG_elut.tidy	OP_Fernfrond_SEC_112016	Fernfrond_SEC_28a_11172016	ENOG411DSET	1	43.0738897883	cerri	0.010101010101010102	0.16666666666666666	0.05532478347621461	0.12626262626262627
cerri_OP_Fernfrond_SEC_112016_virNOG_elut.tidy	OP_Fernfrond_SEC_112016	Fernfrond_SEC_28a_11172016	ENOG411DSF5	28	1165.97319863	cerri	0.2828282828282828	0.45901639344262296	0.41349916555880617	0.5702930948832589
cerri_OP_Fernfrond_SEC_112016_virNOG_elut.tidy	OP_Fernfrond_SEC_112016	Fernfrond_SEC_28a_11172016	ENOG411DSF9	1	14.861029343	cerri	0.010101010101010102	1	0.10133734322094334	0.3535353535353536
cerri_OP_Fernfrond_SEC_112016_virNOG_elut.tidy	OP_Fernfrond_SEC_112016	Fernfrond_SEC_28a_11172016	ENOG411DSFA	1	71.0038736822	cerri	0.010101010101010102	0.25	0.2202414567498422	0.2777777777777778
cerri_OP_Fernfrond_SEC_112016_virNOG_elut.tidy	OP_Fernfrond_SEC_112016	Fernfrond_SEC_28a_11172016	ENOG411DSFE	1	78.2493947545	cerri	0.010101010101010102	0.25	0.2777087170570553	0.4242424242424243
cerri_OP_Fernfrond_SEC_112016_virNOG_elut.tidy	OP_Fernfrond_SEC_112016	Fernfrond_SEC_28a_11172016	ENOG411DSFJ	4	1269.94333077	cerri	0.04040404040404041	0.2	0.36106129655208263	0.2550505050505051
cerri_OP_Fernfrond_SEC_112016_virNOG_elut.tidy	OP_Fernfrond_SEC_112016	Fernfrond_SEC_28a_11172016	ENOG411DSFY	7	480.148639823	cerri	0.0707070707070707	0.14	0.1147572233748999	0.1923232323232323
cerri_OP_Fernfrond_SEC_112016_virNOG_elut.tidy	OP_Fernfrond_SEC_112016	Fernfrond_SEC_28a_11172016	ENOG411DSG2	1	95.1323260031	cerri	0.010101010101010102	0.09090909090909091	0.022090883052555795	0.03535353535353536
cerri_OP_Fernfrond_SEC_112016_virNOG_elut.tidy	OP_Fernfrond_SEC_112016	Fernfrond_SEC_28a_11172016	ENOG411DSG3	1	88.2658965507	cerri	0.010101010101010102	0.2	0.28658390959658603	0.2585858585858586
cerri_OP_Fernfrond_SEC_112016_virNOG_elut.tidy	OP_Fernfrond_SEC_112016	Fernfrond_SEC_28a_11172016	ENOG411DSG7	1	110.252353014	cerri	0.010101010101010102	1	1	0.8989898989898991
cerri_OP_Fernfrond_SEC_112016_virNOG_elut.tidy	OP_Fernfrond_SEC_112016	Fernfrond_SEC_28a_11172016	ENOG411DSG8	4	399.361725821	cerri	0.04040404040404041	0.3333333333333333	0.1489102536905448	0.37098255280073467
cerri_OP_Fernfrond_SEC_112016_virNOG_elut.tidy	OP_Fernfrond_SEC_112016	Fernfrond_SEC_28a_11172016	ENOG411DSG9	7	392.027220609	cerri	0.0707070707070707	0.5	0.6814754505773977	0.6212121212121212
cerri_OP_Fernfrond_SEC_112016_virNOG_elut.tidy	OP_Fernfrond_SEC_112016	Fernfrond_SEC_28a_11172016	ENOG411DSGN	1	32.5982194741	cerri	0.010101010101010102	1	1	1
cerri_OP_Fernfrond_SEC_112016_virNOG_elut.tidy	OP_Fernfrond_SEC_112016	Fernfrond_SEC_28a_11172016	ENOG411DSGY	2	108.937885114	cerri	0.020202020202020204	0.3333333333333333	0.07025509404899517	0.20202020202020202
cerri_OP_Fernfrond_SEC_112016_virNOG_elut.tidy	OP_Fernfrond_SEC_112016	Fernfrond_SEC_28a_11172016	ENOG411DSHC	6	635.26442512	cerri	0.06060606060606061	0.4	0.5480381961801203	0.5292929292929294
cerri_OP_Fernfrond_SEC_112016_virNOG_elut.tidy	OP_Fernfrond_SEC_112016	Fernfrond_SEC_28a_11172016	ENOG411DSHQ	1	17.0637112771	cerri	0.010101010101010102	0.5	0.012722568175132891	0.060606060606060615
cerri_OP_Fernfrond_SEC_112016_virNOG_elut.tidy	OP_Fernfrond_SEC_112016	Fernfrond_SEC_28a_11172016	ENOG411DSHV	1	473.667021547	cerri	0.010101010101010102	0.25	0.21446029542865852	0.18434343434343436
cerri_OP_Fernfrond_SEC_112016_virNOG_elut.tidy	OP_Fernfrond_SEC_112016	Fernfrond_SEC_28a_11172016	ENOG411DSHW	11	582.253194419	cerri	0.1111111111111111	0.5238095238095238	0.12048053375441381	0.4888888888888889
cerri_OP_Fernfrond_SEC_112016_virNOG_elut.tidy	OP_Fernfrond_SEC_112016	Fernfrond_SEC_28a_11172016	ENOG411DSI2	2	79.1531266309	cerri	0.020202020202020204	1	0.8981223167054787	1
cerri_OP_Fernfrond_SEC_112016_virNOG_elut.tidy	OP_Fernfrond_SEC_112016	Fernfrond_SEC_28a_11172016	ENOG411DSI3	32	804.761800363	cerri	0.32323232323232326	0.7272727272727273	0.8729269044041511	0.9245947850599013
cerri_OP_Fernfrond_SEC_112016_virNOG_elut.tidy	OP_Fernfrond_SEC_112016	Fernfrond_SEC_28a_11172016	ENOG411DSI8	1	172.608959017	cerri	0.010101010101010102	0.09090909090909091	0.15831736464767154	0.11294765840220386
cerri_OP_Fernfrond_SEC_112016_virNOG_elut.tidy	OP_Fernfrond_SEC_112016	Fernfrond_SEC_28a_11172016	ENOG411DSIC	2	148.249392354	cerri	0.020202020202020204	0.13333333333333333	0.1758289212734166	0.17643097643097644
cerri_OP_Fernfrond_SEC_112016_virNOG_elut.tidy	OP_Fernfrond_SEC_112016	Fernfrond_SEC_28a_11172016	ENOG411DSIX	1	233.865672293	cerri	0.010101010101010102	0.3333333333333333	0.43482137751454486	0.45117845117845123
cerri_OP_Fernfrond_SEC_112016_virNOG_elut.tidy	OP_Fernfrond_SEC_112016	Fernfrond_SEC_28a_11172016	ENOG411DSJ3	1	75.1912999555	cerri	0.010101010101010102	0.25	0.29531545029192446	0.32323232323232326
cerri_OP_Fernfrond_SEC_112016_virNOG_elut.tidy	OP_Fernfrond_SEC_112016	Fernfrond_SEC_28a_11172016	ENOG411DSJ4	1	139.968604867	cerri	0.010101010101010102	0.5	0.4005317917267204	0.43434343434343436
cerri_OP_Fernfrond_SEC_112016_virNOG_elut.tidy	OP_Fernfrond_SEC_112016	Fernfrond_SEC_28a_11172016	ENOG411DSJ6	3	606.64091944	cerri	0.030303030303030304	0.75	0.22683068104713694	0.6060606060606061
cerri_OP_Fernfrond_SEC_112016_virNOG_elut.tidy	OP_Fernfrond_SEC_112016	Fernfrond_SEC_28a_11172016	ENOG411DSJE	1	24.9932779549	cerri	0.010101010101010102	0.5	0.1815787765369638	0.5050505050505051
cerri_OP_Fernfrond_SEC_112016_virNOG_elut.tidy	OP_Fernfrond_SEC_112016	Fernfrond_SEC_28a_11172016	ENOG411DSJW	1	37.1614509139	cerri	0.010101010101010102	1	0.04954814489921136	0.14141414141414144
cerri_OP_Fernfrond_SEC_112016_virNOG_elut.tidy	OP_Fernfrond_SEC_112016	Fernfrond_SEC_28a_11172016	ENOG411DSK1	4	511.300839697	cerri	0.04040404040404041	0.07407407407407407	0.03142970445775628	0.07557052001496446
cerri_OP_Fernfrond_SEC_112016_virNOG_elut.tidy	OP_Fernfrond_SEC_112016	Fernfrond_SEC_28a_11172016	ENOG411DSK2	2	378.626103651	cerri	0.020202020202020204	0.5	0.3121251675169593	0.45117845117845123
cerri_OP_Fernfrond_SEC_112016_virNOG_elut.tidy	OP_Fernfrond_SEC_112016	Fernfrond_SEC_28a_11172016	ENOG411DSK3	2	88.0513359233	cerri	0.020202020202020204	0.2857142857142857	0.26501193468512635	0.35959595959595964
cerri_OP_Fernfrond_SEC_112016_virNOG_elut.tidy	OP_Fernfrond_SEC_112016	Fernfrond_SEC_28a_11172016	ENOG411DSKQ	1	64.648759501	cerri	0.010101010101010102	1	1	1
cerri_OP_Fernfrond_SEC_112016_virNOG_elut.tidy	OP_Fernfrond_SEC_112016	Fernfrond_SEC_28a_11172016	ENOG411DSKU	1	152.695799779	cerri	0.010101010101010102	0.2	0.052924232216196174	0.15151515151515152
cerri_OP_Fernfrond_SEC_112016_virNOG_elut.tidy	OP_Fernfrond_SEC_112016	Fernfrond_SEC_28a_11172016	ENOG411DSM0	1	67.3249662661	cerri	0.010101010101010102	0.3333333333333333	0.2723710446575765	0.398989898989899
cerri_OP_Fernfrond_SEC_112016_virNOG_elut.tidy	OP_Fernfrond_SEC_112016	Fernfrond_SEC_28a_11172016	ENOG411DSM3	1	149.061347036	cerri	0.010101010101010102	0.2	0.16363067344749246	0.17979797979797982
cerri_OP_Fernfrond_SEC_112016_virNOG_elut.tidy	OP_Fernfrond_SEC_112016	Fernfrond_SEC_28a_11172016	ENOG411DSM8	2	169.860847466	cerri	0.020202020202020204	0.06666666666666667	0.04307459848957737	0.11986531986531988
cerri_OP_Fernfrond_SEC_112016_virNOG_elut.tidy	OP_Fernfrond_SEC_112016	Fernfrond_SEC_28a_11172016	ENOG411DSME	1	188.021537914	cerri	0.010101010101010102	1	1	1
cerri_OP_Fernfrond_SEC_112016_virNOG_elut.tidy	OP_Fernfrond_SEC_112016	Fernfrond_SEC_28a_11172016	ENOG411DSMI	3	239.071009114	cerri	0.030303030303030304	0.125	0.12841155521210126	0.15303030303030302
cerri_OP_Fernfrond_SEC_112016_virNOG_elut.tidy	OP_Fernfrond_SEC_112016	Fernfrond_SEC_28a_11172016	ENOG411DSMJ	8	384.462479868	cerri	0.08080808080808081	0.6666666666666666	0.15142454000286573	0.7419651056014693
cerri_OP_Fernfrond_SEC_112016_virNOG_elut.tidy	OP_Fernfrond_SEC_112016	Fernfrond_SEC_28a_11172016	ENOG411DSMW	2	197.863450477	cerri	0.020202020202020204	0.5	0.6045818113811151	0.5993265993265994
cerri_OP_Fernfrond_SEC_112016_virNOG_elut.tidy	OP_Fernfrond_SEC_112016	Fernfrond_SEC_28a_11172016	ENOG411DSMZ	8	661.406299177	cerri	0.08080808080808081	0.5333333333333333	0.5455787321347726	0.9696969696969698
cerri_OP_Fernfrond_SEC_112016_virNOG_elut.tidy	OP_Fernfrond_SEC_112016	Fernfrond_SEC_28a_11172016	ENOG411DSN5	31	1548.2573402	cerri	0.31313131313131315	0.8378378378378378	0.44789960136759815	1
cerri_OP_Fernfrond_SEC_112016_virNOG_elut.tidy	OP_Fernfrond_SEC_112016	Fernfrond_SEC_28a_11172016	ENOG411DSNH	2	203.816265397	cerri	0.020202020202020204	0.3333333333333333	0.12172573409706387	0.22222222222222224
cerri_OP_Fernfrond_SEC_112016_virNOG_elut.tidy	OP_Fernfrond_SEC_112016	Fernfrond_SEC_28a_11172016	ENOG411DSNK	1	29.7145425711	cerri	0.010101010101010102	1	0.142683944952606	0.19191919191919193
cerri_OP_Fernfrond_SEC_112016_virNOG_elut.tidy	OP_Fernfrond_SEC_112016	Fernfrond_SEC_28a_11172016	ENOG411DSPH	1	256.001106296	cerri	0.010101010101010102	0.3333333333333333	0.2950655118734952	0.41414141414141414
cerri_OP_Fernfrond_SEC_112016_virNOG_elut.tidy	OP_Fernfrond_SEC_112016	Fernfrond_SEC_28a_11172016	ENOG411DSPM	1	16.5334452809	cerri	0.010101010101010102	1	0.02824242316063557	0.14141414141414144
cerri_OP_Fernfrond_SEC_112016_virNOG_elut.tidy	OP_Fernfrond_SEC_112016	Fernfrond_SEC_28a_11172016	ENOG411DSPP	5	626.052779093	cerri	0.050505050505050504	0.8333333333333334	0.619627972301764	0.898989898989899
cerri_OP_Fernfrond_SEC_112016_virNOG_elut.tidy	OP_Fernfrond_SEC_112016	Fernfrond_SEC_28a_11172016	ENOG411DSPX	1	38.9939002276	cerri	0.010101010101010102	0.5	0.10693594517728473	0.14141414141414144
cerri_OP_Fernfrond_SEC_112016_virNOG_elut.tidy	OP_Fernfrond_SEC_112016	Fernfrond_SEC_28a_11172016	ENOG411DSPZ	4	276.66432958	cerri	0.04040404040404041	0.4444444444444444	0.07094924310905838	0.3636363636363637
cerri_OP_Fernfrond_SEC_112016_virNOG_elut.tidy	OP_Fernfrond_SEC_112016	Fernfrond_SEC_28a_11172016	ENOG411DSQH	1	173.677907901	cerri	0.010101010101010102	1	0.9670590670106168	1
cerri_OP_Fernfrond_SEC_112016_virNOG_elut.tidy	OP_Fernfrond_SEC_112016	Fernfrond_SEC_28a_11172016	ENOG411DSR1	1	170.667404197	cerri	0.010101010101010102	0.3333333333333333	0.3340792916224694	0.2996632996632997
cerri_OP_Fernfrond_SEC_112016_virNOG_elut.tidy	OP_Fernfrond_SEC_112016	Fernfrond_SEC_28a_11172016	ENOG411DSRB	3	865.475631079	cerri	0.030303030303030304	0.21428571428571427	0.4381861138458384	0.2943722943722944
cerri_OP_Fernfrond_SEC_112016_virNOG_elut.tidy	OP_Fernfrond_SEC_112016	Fernfrond_SEC_28a_11172016	ENOG411DSRM	1	60.4053999692	cerri	0.010101010101010102	0.0625	0.015343769815716597	0.04797979797979798
cerri_OP_Fernfrond_SEC_112016_virNOG_elut.tidy	OP_Fernfrond_SEC_112016	Fernfrond_SEC_28a_11172016	ENOG411DSRQ	7	175.211604093	cerri	0.0707070707070707	0.3888888888888889	0.1287224544775888	0.30934343434343436
cerri_OP_Fernfrond_SEC_112016_virNOG_elut.tidy	OP_Fernfrond_SEC_112016	Fernfrond_SEC_28a_11172016	ENOG411DSRW	2	169.139302087	cerri	0.020202020202020204	0.5	0.7017290226523586	0.5101010101010102
cerri_OP_Fernfrond_SEC_112016_virNOG_elut.tidy	OP_Fernfrond_SEC_112016	Fernfrond_SEC_28a_11172016	ENOG411DSSB	1	249.665292963	cerri	0.010101010101010102	0.5	0.791230145734349	0.6616161616161617
cerri_OP_Fernfrond_SEC_112016_virNOG_elut.tidy	OP_Fernfrond_SEC_112016	Fernfrond_SEC_28a_11172016	ENOG411DSSG	1	258.985299042	cerri	0.010101010101010102	0.3333333333333333	0.2950655118734196	0.4242424242424243
cerri_OP_Fernfrond_SEC_112016_virNOG_elut.tidy	OP_Fernfrond_SEC_112016	Fernfrond_SEC_28a_11172016	ENOG411DSSK	1	36.8401449898	cerri	0.010101010101010102	1	0.949288598284751	1
cerri_OP_Fernfrond_SEC_112016_virNOG_elut.tidy	OP_Fernfrond_SEC_112016	Fernfrond_SEC_28a_11172016	ENOG411DSSQ	1	48.5604655946	cerri	0.010101010101010102	0.5	0.11663861502753188	0.40404040404040403
cerri_OP_Fernfrond_SEC_112016_virNOG_elut.tidy	OP_Fernfrond_SEC_112016	Fernfrond_SEC_28a_11172016	ENOG411DSSY	2	708.182808728	cerri	0.020202020202020204	0.4	0.552114006787337	0.7272727272727274
cerri_OP_Fernfrond_SEC_112016_virNOG_elut.tidy	OP_Fernfrond_SEC_112016	Fernfrond_SEC_28a_11172016	ENOG411DST0	10	1511.63603503	cerri	0.10101010101010101	1	0.7372809040188238	0.9988776655443322
cerri_OP_Fernfrond_SEC_112016_virNOG_elut.tidy	OP_Fernfrond_SEC_112016	Fernfrond_SEC_28a_11172016	ENOG411DSTG	2	123.215189561	cerri	0.020202020202020204	0.5	0.01182120832234594	0.12121212121212123
cerri_OP_Fernfrond_SEC_112016_virNOG_elut.tidy	OP_Fernfrond_SEC_112016	Fernfrond_SEC_28a_11172016	ENOG411DSTY	1	38.6626903852	cerri	0.010101010101010102	0.5	0.3982687684213749	0.44949494949494956
cerri_OP_Fernfrond_SEC_112016_virNOG_elut.tidy	OP_Fernfrond_SEC_112016	Fernfrond_SEC_28a_11172016	ENOG411DSUA	2	212.238661836	cerri	0.020202020202020204	0.25	0.009604731761937893	0.060606060606060615
cerri_OP_Fernfrond_SEC_112016_virNOG_elut.tidy	OP_Fernfrond_SEC_112016	Fernfrond_SEC_28a_11172016	ENOG411DSUR	1	116.678885268	cerri	0.010101010101010102	0.14285714285714285	0.15166912433633192	0.12626262626262627
cerri_OP_Fernfrond_SEC_112016_virNOG_elut.tidy	OP_Fernfrond_SEC_112016	Fernfrond_SEC_28a_11172016	ENOG411DSUX	19	832.660940959	cerri	0.1919191919191919	0.3877551020408163	0.2871865340157518	0.6790986790986792
cerri_OP_Fernfrond_SEC_112016_virNOG_elut.tidy	OP_Fernfrond_SEC_112016	Fernfrond_SEC_28a_11172016	ENOG411DSUZ	18	1103.52952132	cerri	0.18181818181818182	0.75	0.12390103972925985	0.38961038961038963
cerri_OP_Fernfrond_SEC_112016_virNOG_elut.tidy	OP_Fernfrond_SEC_112016	Fernfrond_SEC_28a_11172016	ENOG411DSV8	1	44.7412750502	cerri	0.010101010101010102	1	0.5860146481066573	0.6767676767676768
cerri_OP_Fernfrond_SEC_112016_virNOG_elut.tidy	OP_Fernfrond_SEC_112016	Fernfrond_SEC_28a_11172016	ENOG411DSVA	2	651.822070254	cerri	0.020202020202020204	0.6666666666666666	0.5482326836873491	0.5993265993265994
cerri_OP_Fernfrond_SEC_112016_virNOG_elut.tidy	OP_Fernfrond_SEC_112016	Fernfrond_SEC_28a_11172016	ENOG411DSVC	1	80.3872774246	cerri	0.010101010101010102	0.3333333333333333	0.36843926858248627	0.44949494949494956
cerri_OP_Fernfrond_SEC_112016_virNOG_elut.tidy	OP_Fernfrond_SEC_112016	Fernfrond_SEC_28a_11172016	ENOG411DSVN	1	72.3772761255	cerri	0.010101010101010102	0.5	0.31212516751776026	0.5151515151515152
cerri_OP_Fernfrond_SEC_112016_virNOG_elut.tidy	OP_Fernfrond_SEC_112016	Fernfrond_SEC_28a_11172016	ENOG411DSW1	1	159.98697513	cerri	0.010101010101010102	0.06666666666666667	0.033921117222602805	0.06944444444444445
cerri_OP_Fernfrond_SEC_112016_virNOG_elut.tidy	OP_Fernfrond_SEC_112016	Fernfrond_SEC_28a_11172016	ENOG411DSW9	1	46.9980052973	cerri	0.010101010101010102	1	0.0036179149946219463	0.07070707070707072
cerri_OP_Fernfrond_SEC_112016_virNOG_elut.tidy	OP_Fernfrond_SEC_112016	Fernfrond_SEC_28a_11172016	ENOG411DSWB	1	203.686550483	cerri	0.010101010101010102	1	1	1
cerri_OP_Fernfrond_SEC_112016_virNOG_elut.tidy	OP_Fernfrond_SEC_112016	Fernfrond_SEC_28a_11172016	ENOG411DSWH	1	227.076023742	cerri	0.010101010101010102	1	0.375694446547035	0.22222222222222224
cerri_OP_Fernfrond_SEC_112016_virNOG_elut.tidy	OP_Fernfrond_SEC_112016	Fernfrond_SEC_28a_11172016	ENOG411DSWP	7	488.035581824	cerri	0.0707070707070707	0.4666666666666667	0.4819448765552663	0.6316498316498316
cerri_OP_Fernfrond_SEC_112016_virNOG_elut.tidy	OP_Fernfrond_SEC_112016	Fernfrond_SEC_28a_11172016	ENOG411DSWQ	3	771.927423436	cerri	0.030303030303030304	0.1875	0.24397566437017582	0.18414918414918416
cerri_OP_Fernfrond_SEC_112016_virNOG_elut.tidy	OP_Fernfrond_SEC_112016	Fernfrond_SEC_28a_11172016	ENOG411DSWX	3	586.870460659	cerri	0.030303030303030304	0.75	0.23290367080787747	0.4166666666666667
cerri_OP_Fernfrond_SEC_112016_virNOG_elut.tidy	OP_Fernfrond_SEC_112016	Fernfrond_SEC_28a_11172016	ENOG411DSXI	1	35.7035979104	cerri	0.010101010101010102	0.25	0.1729694379947262	0.22474747474747478
cerri_OP_Fernfrond_SEC_112016_virNOG_elut.tidy	OP_Fernfrond_SEC_112016	Fernfrond_SEC_28a_11172016	ENOG411DSXQ	1	41.7225143057	cerri	0.010101010101010102	0.5	0.7075013197361105	0.5353535353535355
cerri_OP_Fernfrond_SEC_112016_virNOG_elut.tidy	OP_Fernfrond_SEC_112016	Fernfrond_SEC_28a_11172016	ENOG411DSYI	3	130.785208692	cerri	0.030303030303030304	0.25	0.3037947884250512	0.4545454545454546
cerri_OP_Fernfrond_SEC_112016_virNOG_elut.tidy	OP_Fernfrond_SEC_112016	Fernfrond_SEC_28a_11172016	ENOG411DSYT	2	180.113027792	cerri	0.020202020202020204	0.3333333333333333	0.3074808162750888	0.45117845117845123
cerri_OP_Fernfrond_SEC_112016_virNOG_elut.tidy	OP_Fernfrond_SEC_112016	Fernfrond_SEC_28a_11172016	ENOG411DSYU	1	10.0045462898	cerri	0.010101010101010102	0.5	0.3337764931070598	0.5353535353535355
cerri_OP_Fernfrond_SEC_112016_virNOG_elut.tidy	OP_Fernfrond_SEC_112016	Fernfrond_SEC_28a_11172016	ENOG411DSZ0	1	26.041016733	cerri	0.010101010101010102	0.25	0.2140883751522009	0.32323232323232326
cerri_OP_Fernfrond_SEC_112016_virNOG_elut.tidy	OP_Fernfrond_SEC_112016	Fernfrond_SEC_28a_11172016	ENOG411DSZ7	4	51.0329002746	cerri	0.04040404040404041	0.4	0.24411989852251806	0.3191919191919192
cerri_OP_Fernfrond_SEC_112016_virNOG_elut.tidy	OP_Fernfrond_SEC_112016	Fernfrond_SEC_28a_11172016	ENOG411DSZM	16	2085.56921455	cerri	0.16161616161616163	0.9411764705882353	0.1919116802487628	1
cerri_OP_Fernfrond_SEC_112016_virNOG_elut.tidy	OP_Fernfrond_SEC_112016	Fernfrond_SEC_28a_11172016	ENOG411DSZR	1	713.397578324	cerri	0.010101010101010102	0.5	0.7335371228688753	0.6212121212121212
cerri_OP_Fernfrond_SEC_112016_virNOG_elut.tidy	OP_Fernfrond_SEC_112016	Fernfrond_SEC_28a_11172016	ENOG411DSZW	2	339.0096394	cerri	0.020202020202020204	0.4	0.29506551187328406	0.36868686868686873
cerri_OP_Fernfrond_SEC_112016_virNOG_elut.tidy	OP_Fernfrond_SEC_112016	Fernfrond_SEC_28a_11172016	ENOG411DT08	1	62.7802668164	cerri	0.010101010101010102	0.3333333333333333	0.285710920728527	0.2996632996632997
cerri_OP_Fernfrond_SEC_112016_virNOG_elut.tidy	OP_Fernfrond_SEC_112016	Fernfrond_SEC_28a_11172016	ENOG411DT0D	1	151.997102872	cerri	0.010101010101010102	1	0.1773403506373157	0.3535353535353536
cerri_OP_Fernfrond_SEC_112016_virNOG_elut.tidy	OP_Fernfrond_SEC_112016	Fernfrond_SEC_28a_11172016	ENOG411DT0G	2	452.557205408	cerri	0.020202020202020204	0.13333333333333333	0.14977088295449978	0.09831649831649833
cerri_OP_Fernfrond_SEC_112016_virNOG_elut.tidy	OP_Fernfrond_SEC_112016	Fernfrond_SEC_28a_11172016	ENOG411DT0M	5	518.529330771	cerri	0.050505050505050504	0.35714285714285715	0.4741079779003931	0.3923853923853924
cerri_OP_Fernfrond_SEC_112016_virNOG_elut.tidy	OP_Fernfrond_SEC_112016	Fernfrond_SEC_28a_11172016	ENOG411DT0P	4	301.85066712	cerri	0.04040404040404041	0.6666666666666666	0.25674531552611835	0.5050505050505051
cerri_OP_Fernfrond_SEC_112016_virNOG_elut.tidy	OP_Fernfrond_SEC_112016	Fernfrond_SEC_28a_11172016	ENOG411DT0Y	27	452.371626723	cerri	0.2727272727272727	0.36	0.4321131046292347	0.4372294372294372
cerri_OP_Fernfrond_SEC_112016_virNOG_elut.tidy	OP_Fernfrond_SEC_112016	Fernfrond_SEC_28a_11172016	ENOG411DT18	1	757.216755419	cerri	0.010101010101010102	0.5	0.1449283238301403	0.14141414141414144
cerri_OP_Fernfrond_SEC_112016_virNOG_elut.tidy	OP_Fernfrond_SEC_112016	Fernfrond_SEC_28a_11172016	ENOG411DT1E	2	107.030983175	cerri	0.020202020202020204	0.4	0.42731421743362236	0.5414141414141415
cerri_OP_Fernfrond_SEC_112016_virNOG_elut.tidy	OP_Fernfrond_SEC_112016	Fernfrond_SEC_28a_11172016	ENOG411DT1M	1	367.10888258	cerri	0.010101010101010102	1	1	1
cerri_OP_Fernfrond_SEC_112016_virNOG_elut.tidy	OP_Fernfrond_SEC_112016	Fernfrond_SEC_28a_11172016	ENOG411DT1R	17	821.795851575	cerri	0.1717171717171717	0.8095238095238095	0.6603260118397967	0.8356902356902357
cerri_OP_Fernfrond_SEC_112016_virNOG_elut.tidy	OP_Fernfrond_SEC_112016	Fernfrond_SEC_28a_11172016	ENOG411DT26	5	208.803538731	cerri	0.050505050505050504	0.125	0.12465846049034644	0.1654040404040404
cerri_OP_Fernfrond_SEC_112016_virNOG_elut.tidy	OP_Fernfrond_SEC_112016	Fernfrond_SEC_28a_11172016	ENOG411DT28	98	4013.95810482	cerri	0.98989898989899	0.7538461538461538	0.28060882990856806	0.98989898989899
cerri_OP_Fernfrond_SEC_112016_virNOG_elut.tidy	OP_Fernfrond_SEC_112016	Fernfrond_SEC_28a_11172016	ENOG411DT2D	1	131.797179724	cerri	0.010101010101010102	0.16666666666666666	0.2857936842343493	0.20707070707070707
cerri_OP_Fernfrond_SEC_112016_virNOG_elut.tidy	OP_Fernfrond_SEC_112016	Fernfrond_SEC_28a_11172016	ENOG411DT30	1	30.2047054094	cerri	0.010101010101010102	0.25	0.2848428524641329	0.33080808080808083
cerri_OP_Fernfrond_SEC_112016_virNOG_elut.tidy	OP_Fernfrond_SEC_112016	Fernfrond_SEC_28a_11172016	ENOG411DT32	8	1377.03740711	cerri	0.08080808080808081	0.5714285714285714	0.397123539030583	0.8484848484848486
cerri_OP_Fernfrond_SEC_112016_virNOG_elut.tidy	OP_Fernfrond_SEC_112016	Fernfrond_SEC_28a_11172016	ENOG411DT37	4	122.718925852	cerri	0.04040404040404041	0.8	0.7278838166071917	1
cerri_OP_Fernfrond_SEC_112016_virNOG_elut.tidy	OP_Fernfrond_SEC_112016	Fernfrond_SEC_28a_11172016	ENOG411DT3B	16	1865.48664178	cerri	0.16161616161616163	0.5517241379310345	0.2320728018375598	0.42135642135642143
cerri_OP_Fernfrond_SEC_112016_virNOG_elut.tidy	OP_Fernfrond_SEC_112016	Fernfrond_SEC_28a_11172016	ENOG411DT40	2	134.448461311	cerri	0.020202020202020204	0.4	0.32195498972631903	0.5353535353535355
cerri_OP_Fernfrond_SEC_112016_virNOG_elut.tidy	OP_Fernfrond_SEC_112016	Fernfrond_SEC_28a_11172016	ENOG411DT4B	1	86.5446143988	cerri	0.010101010101010102	1	1	1
cerri_OP_Fernfrond_SEC_112016_virNOG_elut.tidy	OP_Fernfrond_SEC_112016	Fernfrond_SEC_28a_11172016	ENOG411DT4C	1	56.6947084346	cerri	0.010101010101010102	1	0.5767278677590388	1
cerri_OP_Fernfrond_SEC_112016_virNOG_elut.tidy	OP_Fernfrond_SEC_112016	Fernfrond_SEC_28a_11172016	ENOG411DT4F	1	135.895729903	cerri	0.010101010101010102	0.5	0.021944193845621168	0.15151515151515152
cerri_OP_Fernfrond_SEC_112016_virNOG_elut.tidy	OP_Fernfrond_SEC_112016	Fernfrond_SEC_28a_11172016	ENOG411DT4K	1	103.164624925	cerri	0.010101010101010102	0.3333333333333333	0.1176767631693416	0.14141414141414144
cerri_OP_Fernfrond_SEC_112016_virNOG_elut.tidy	OP_Fernfrond_SEC_112016	Fernfrond_SEC_28a_11172016	ENOG411DT4M	11	1476.43597461	cerri	0.1111111111111111	0.4583333333333333	0.4845571250005803	0.3657407407407407
cerri_OP_Fernfrond_SEC_112016_virNOG_elut.tidy	OP_Fernfrond_SEC_112016	Fernfrond_SEC_28a_11172016	ENOG411DT4T	1	25.1727946706	cerri	0.010101010101010102	0.5	0.33967911441595633	0.5151515151515152
cerri_OP_Fernfrond_SEC_112016_virNOG_elut.tidy	OP_Fernfrond_SEC_112016	Fernfrond_SEC_28a_11172016	ENOG411DT4U	3	123.851773572	cerri	0.030303030303030304	1	0.25460939327936427	0.48484848484848486
cerri_OP_Fernfrond_SEC_112016_virNOG_elut.tidy	OP_Fernfrond_SEC_112016	Fernfrond_SEC_28a_11172016	ENOG411DT54	1	31.7317172675	cerri	0.010101010101010102	1	0.7803129187934755	1
cerri_OP_Fernfrond_SEC_112016_virNOG_elut.tidy	OP_Fernfrond_SEC_112016	Fernfrond_SEC_28a_11172016	ENOG411DT59	1	245.882485493	cerri	0.010101010101010102	0.125	0.20183741118120657	0.17171717171717174
cerri_OP_Fernfrond_SEC_112016_virNOG_elut.tidy	OP_Fernfrond_SEC_112016	Fernfrond_SEC_28a_11172016	ENOG411DT5V	9	863.39911252	cerri	0.09090909090909091	0.6	0.22492798691825153	0.45454545454545453
cerri_OP_Fernfrond_SEC_112016_virNOG_elut.tidy	OP_Fernfrond_SEC_112016	Fernfrond_SEC_28a_11172016	ENOG411DT61	2	710.811582374	cerri	0.020202020202020204	0.5	0.7013149012036429	0.7272727272727274
cerri_OP_Fernfrond_SEC_112016_virNOG_elut.tidy	OP_Fernfrond_SEC_112016	Fernfrond_SEC_28a_11172016	ENOG411DT67	1	268.139089784	cerri	0.010101010101010102	1	1	1
cerri_OP_Fernfrond_SEC_112016_virNOG_elut.tidy	OP_Fernfrond_SEC_112016	Fernfrond_SEC_28a_11172016	ENOG411DT68	1	36.605403649	cerri	0.010101010101010102	1	0.40702585860888435	0.6767676767676768
cerri_OP_Fernfrond_SEC_112016_virNOG_elut.tidy	OP_Fernfrond_SEC_112016	Fernfrond_SEC_28a_11172016	ENOG411DT6A	2	109.908602173	cerri	0.020202020202020204	1	0.32093662682627727	0.2828282828282829
cerri_OP_Fernfrond_SEC_112016_virNOG_elut.tidy	OP_Fernfrond_SEC_112016	Fernfrond_SEC_28a_11172016	ENOG411DT6K	1	34.2426504454	cerri	0.010101010101010102	0.5	0.5547398754470114	0.43434343434343436
cerri_OP_Fernfrond_SEC_112016_virNOG_elut.tidy	OP_Fernfrond_SEC_112016	Fernfrond_SEC_28a_11172016	ENOG411DT75	1	75.7881223976	cerri	0.010101010101010102	1	0.7463862701486922	1
cerri_OP_Fernfrond_SEC_112016_virNOG_elut.tidy	OP_Fernfrond_SEC_112016	Fernfrond_SEC_28a_11172016	ENOG411DT79	4	745.32799625	cerri	0.04040404040404041	0.4444444444444444	0.5199965714886594	0.531986531986532
cerri_OP_Fernfrond_SEC_112016_virNOG_elut.tidy	OP_Fernfrond_SEC_112016	Fernfrond_SEC_28a_11172016	ENOG411DT7B	3	237.329571389	cerri	0.030303030303030304	1	0.8751995291030291	1
cerri_OP_Fernfrond_SEC_112016_virNOG_elut.tidy	OP_Fernfrond_SEC_112016	Fernfrond_SEC_28a_11172016	ENOG411DT88	24	1296.31424687	cerri	0.24242424242424243	0.631578947368421	0.7869192157793411	0.7727272727272727
cerri_OP_Fernfrond_SEC_112016_virNOG_elut.tidy	OP_Fernfrond_SEC_112016	Fernfrond_SEC_28a_11172016	ENOG411DT8C	1	17.8086815724	cerri	0.010101010101010102	0.5	0.21493525527978938	0.44949494949494956
cerri_OP_Fernfrond_SEC_112016_virNOG_elut.tidy	OP_Fernfrond_SEC_112016	Fernfrond_SEC_28a_11172016	ENOG411DT8E	1	90.6826076237	cerri	0.010101010101010102	1	0.07553855909251729	0.19191919191919193
cerri_OP_Fernfrond_SEC_112016_virNOG_elut.tidy	OP_Fernfrond_SEC_112016	Fernfrond_SEC_28a_11172016	ENOG411DT8H	8	258.541180175	cerri	0.08080808080808081	0.38095238095238093	0.2696566708652251	0.5040885040885041
cerri_OP_Fernfrond_SEC_112016_virNOG_elut.tidy	OP_Fernfrond_SEC_112016	Fernfrond_SEC_28a_11172016	ENOG411DT8S	90	4352.165519	cerri	0.9090909090909091	0.7758620689655172	0.9778511851060472	1
cerri_OP_Fernfrond_SEC_112016_virNOG_elut.tidy	OP_Fernfrond_SEC_112016	Fernfrond_SEC_28a_11172016	ENOG411DT8W	11	408.114228499	cerri	0.1111111111111111	0.55	0.4172506579658869	0.7606837606837606
cerri_OP_Fernfrond_SEC_112016_virNOG_elut.tidy	OP_Fernfrond_SEC_112016	Fernfrond_SEC_28a_11172016	ENOG411DT95	1	22.3632848094	cerri	0.010101010101010102	1	0.0510161269203557	0.14141414141414144
cerri_OP_Fernfrond_SEC_112016_virNOG_elut.tidy	OP_Fernfrond_SEC_112016	Fernfrond_SEC_28a_11172016	ENOG411DT9B	10	725.61077713	cerri	0.10101010101010101	0.29411764705882354	0.0642000491455862	0.3882575757575757
cerri_OP_Fernfrond_SEC_112016_virNOG_elut.tidy	OP_Fernfrond_SEC_112016	Fernfrond_SEC_28a_11172016	ENOG411DT9K	1	43.9772539053	cerri	0.010101010101010102	1	1	0.7272727272727274
cerri_OP_Fernfrond_SEC_112016_virNOG_elut.tidy	OP_Fernfrond_SEC_112016	Fernfrond_SEC_28a_11172016	ENOG411DT9P	32	1078.06055646	cerri	0.32323232323232326	0.48484848484848486	0.7343735391980541	0.6023875114784206
cerri_OP_Fernfrond_SEC_112016_virNOG_elut.tidy	OP_Fernfrond_SEC_112016	Fernfrond_SEC_28a_11172016	ENOG411DT9U	16	516.215494059	cerri	0.16161616161616163	0.7619047619047619	0.3775717955473337	1
cerri_OP_Fernfrond_SEC_112016_virNOG_elut.tidy	OP_Fernfrond_SEC_112016	Fernfrond_SEC_28a_11172016	ENOG411DTA7	1	199.977125318	cerri	0.010101010101010102	1	1	1
cerri_OP_Fernfrond_SEC_112016_virNOG_elut.tidy	OP_Fernfrond_SEC_112016	Fernfrond_SEC_28a_11172016	ENOG411DTAW	3	172.80074675	cerri	0.030303030303030304	0.07894736842105263	0.006736807231393101	0.030303030303030304
cerri_OP_Fernfrond_SEC_112016_virNOG_elut.tidy	OP_Fernfrond_SEC_112016	Fernfrond_SEC_28a_11172016	ENOG411DTAX	1	516.251193609	cerri	0.010101010101010102	0.5	0.5046368842870235	0.6464646464646465
cerri_OP_Fernfrond_SEC_112016_virNOG_elut.tidy	OP_Fernfrond_SEC_112016	Fernfrond_SEC_28a_11172016	ENOG411DTBC	1	56.571673043	cerri	0.010101010101010102	1	1	1
cerri_OP_Fernfrond_SEC_112016_virNOG_elut.tidy	OP_Fernfrond_SEC_112016	Fernfrond_SEC_28a_11172016	ENOG411DTBG	1	48.7907990822	cerri	0.010101010101010102	0.09090909090909091	0.09251240661808838	0.07254361799816346
cerri_OP_Fernfrond_SEC_112016_virNOG_elut.tidy	OP_Fernfrond_SEC_112016	Fernfrond_SEC_28a_11172016	ENOG411DTBI	2	445.983082557	cerri	0.020202020202020204	0.6666666666666666	0.751586848939995	0.8282828282828283
cerri_OP_Fernfrond_SEC_112016_virNOG_elut.tidy	OP_Fernfrond_SEC_112016	Fernfrond_SEC_28a_11172016	ENOG411DTBN	1	138.592578552	cerri	0.010101010101010102	1	0.6675529862141274	0.8585858585858587
cerri_OP_Fernfrond_SEC_112016_virNOG_elut.tidy	OP_Fernfrond_SEC_112016	Fernfrond_SEC_28a_11172016	ENOG411DTC6	5	730.559740706	cerri	0.050505050505050504	0.21739130434782608	0.2481113335671101	0.29424681598594643
cerri_OP_Fernfrond_SEC_112016_virNOG_elut.tidy	OP_Fernfrond_SEC_112016	Fernfrond_SEC_28a_11172016	ENOG411DTCE	1	89.9830310943	cerri	0.010101010101010102	1	0.06619844225267167	0.16161616161616163
cerri_OP_Fernfrond_SEC_112016_virNOG_elut.tidy	OP_Fernfrond_SEC_112016	Fernfrond_SEC_28a_11172016	ENOG411DTCI	7	848.641312976	cerri	0.0707070707070707	0.5384615384615384	0.49204819633895136	0.6992143658810326
cerri_OP_Fernfrond_SEC_112016_virNOG_elut.tidy	OP_Fernfrond_SEC_112016	Fernfrond_SEC_28a_11172016	ENOG411DTCQ	7	60.1579374763	cerri	0.0707070707070707	0.21212121212121213	0.2918225252317001	0.280685644322008
cerri_OP_Fernfrond_SEC_112016_virNOG_elut.tidy	OP_Fernfrond_SEC_112016	Fernfrond_SEC_28a_11172016	ENOG411DTCT	3	178.086815724	cerri	0.030303030303030304	1	0.2770224573184435	0.5555555555555556
cerri_OP_Fernfrond_SEC_112016_virNOG_elut.tidy	OP_Fernfrond_SEC_112016	Fernfrond_SEC_28a_11172016	ENOG411DTCX	3	577.22412753	cerri	0.030303030303030304	0.42857142857142855	0.4709944253350265	0.5324675324675325
cerri_OP_Fernfrond_SEC_112016_virNOG_elut.tidy	OP_Fernfrond_SEC_112016	Fernfrond_SEC_28a_11172016	ENOG411DTD6	1	95.6597462489	cerri	0.010101010101010102	1	1	0.797979797979798
cerri_OP_Fernfrond_SEC_112016_virNOG_elut.tidy	OP_Fernfrond_SEC_112016	Fernfrond_SEC_28a_11172016	ENOG411DTD9	1	113.311965082	cerri	0.010101010101010102	0.1111111111111111	0.1168787924400472	0.09974747474747475
cerri_OP_Fernfrond_SEC_112016_virNOG_elut.tidy	OP_Fernfrond_SEC_112016	Fernfrond_SEC_28a_11172016	ENOG411DTDF	3	262.938978147	cerri	0.030303030303030304	1	0.2691075299666343	0.5555555555555556
cerri_OP_Fernfrond_SEC_112016_virNOG_elut.tidy	OP_Fernfrond_SEC_112016	Fernfrond_SEC_28a_11172016	ENOG411DTDR	1	202.056902411	cerri	0.010101010101010102	0.5	0.7803129187936655	0.6212121212121212
cerri_OP_Fernfrond_SEC_112016_virNOG_elut.tidy	OP_Fernfrond_SEC_112016	Fernfrond_SEC_28a_11172016	ENOG411DTDV	1	191.183804914	cerri	0.010101010101010102	0.14285714285714285	0.12516742011873452	0.1474747474747475
cerri_OP_Fernfrond_SEC_112016_virNOG_elut.tidy	OP_Fernfrond_SEC_112016	Fernfrond_SEC_28a_11172016	ENOG411DTE0	1	80.7776176373	cerri	0.010101010101010102	0.16666666666666666	0.19721441454954855	0.2154882154882155
cerri_OP_Fernfrond_SEC_112016_virNOG_elut.tidy	OP_Fernfrond_SEC_112016	Fernfrond_SEC_28a_11172016	ENOG411DTE8	2	532.653045411	cerri	0.020202020202020204	0.3333333333333333	0.5210539639486907	0.398989898989899
cerri_OP_Fernfrond_SEC_112016_virNOG_elut.tidy	OP_Fernfrond_SEC_112016	Fernfrond_SEC_28a_11172016	ENOG411DTEA	67	1581.23266564	cerri	0.6767676767676768	0.7976190476190477	0.09032534976145137	0.6767676767676768
cerri_OP_Fernfrond_SEC_112016_virNOG_elut.tidy	OP_Fernfrond_SEC_112016	Fernfrond_SEC_28a_11172016	ENOG411DTET	3	191.794930709	cerri	0.030303030303030304	0.5	0.32523334030734685	0.898989898989899
cerri_OP_Fernfrond_SEC_112016_virNOG_elut.tidy	OP_Fernfrond_SEC_112016	Fernfrond_SEC_28a_11172016	ENOG411DTEX	10	1418.85569476	cerri	0.10101010101010101	0.5555555555555556	0.6355250068528127	0.8080808080808081
cerri_OP_Fernfrond_SEC_112016_virNOG_elut.tidy	OP_Fernfrond_SEC_112016	Fernfrond_SEC_28a_11172016	ENOG411DTEY	3	307.581057255	cerri	0.030303030303030304	0.75	0.7476101989468134	0.9696969696969697
cerri_OP_Fernfrond_SEC_112016_virNOG_elut.tidy	OP_Fernfrond_SEC_112016	Fernfrond_SEC_28a_11172016	ENOG411DTFE	1	28.6194461367	cerri	0.010101010101010102	1	0.5396761835971076	0.5151515151515152
cerri_OP_Fernfrond_SEC_112016_virNOG_elut.tidy	OP_Fernfrond_SEC_112016	Fernfrond_SEC_28a_11172016	ENOG411DTFF	11	650.389409175	cerri	0.1111111111111111	0.14864864864864866	0.0739826788057754	0.2042042042042042
cerri_OP_Fernfrond_SEC_112016_virNOG_elut.tidy	OP_Fernfrond_SEC_112016	Fernfrond_SEC_28a_11172016	ENOG411DTFQ	23	1764.32047005	cerri	0.23232323232323232	0.5	0.5065684228689933	0.7952602952602953
cerri_OP_Fernfrond_SEC_112016_virNOG_elut.tidy	OP_Fernfrond_SEC_112016	Fernfrond_SEC_28a_11172016	ENOG411DTG7	5	421.750975118	cerri	0.050505050505050504	0.45454545454545453	0.5120598451147121	0.6464646464646464
cerri_OP_Fernfrond_SEC_112016_virNOG_elut.tidy	OP_Fernfrond_SEC_112016	Fernfrond_SEC_28a_11172016	ENOG411DTGA	2	41.6339568809	cerri	0.020202020202020204	0.046511627906976744	0.028528433468334048	0.050505050505050504
cerri_OP_Fernfrond_SEC_112016_virNOG_elut.tidy	OP_Fernfrond_SEC_112016	Fernfrond_SEC_28a_11172016	ENOG411DTGD	2	205.404661231	cerri	0.020202020202020204	0.2857142857142857	0.2816910731878902	0.29148629148629146
cerri_OP_Fernfrond_SEC_112016_virNOG_elut.tidy	OP_Fernfrond_SEC_112016	Fernfrond_SEC_28a_11172016	ENOG411DTGI	14	959.53828871	cerri	0.1414141414141414	0.32558139534883723	0.45358765198217094	0.4308198261686634
cerri_OP_Fernfrond_SEC_112016_virNOG_elut.tidy	OP_Fernfrond_SEC_112016	Fernfrond_SEC_28a_11172016	ENOG411DTGU	2	244.433276345	cerri	0.020202020202020204	0.5	0.8184872988478471	0.6767676767676768
cerri_OP_Fernfrond_SEC_112016_virNOG_elut.tidy	OP_Fernfrond_SEC_112016	Fernfrond_SEC_28a_11172016	ENOG411DTH9	8	661.222812866	cerri	0.08080808080808081	1	1	1
cerri_OP_Fernfrond_SEC_112016_virNOG_elut.tidy	OP_Fernfrond_SEC_112016	Fernfrond_SEC_28a_11172016	ENOG411DTHG	10	988.36945971	cerri	0.10101010101010101	0.8333333333333334	0.7080768847600739	1
cerri_OP_Fernfrond_SEC_112016_virNOG_elut.tidy	OP_Fernfrond_SEC_112016	Fernfrond_SEC_28a_11172016	ENOG411DTHH	5	451.913776569	cerri	0.050505050505050504	0.35714285714285715	0.5305358202588535	0.4725829725829726
cerri_OP_Fernfrond_SEC_112016_virNOG_elut.tidy	OP_Fernfrond_SEC_112016	Fernfrond_SEC_28a_11172016	ENOG411DTHI	1	91.2335809363	cerri	0.010101010101010102	0.16666666666666666	0.16575993667519995	0.12289562289562292
cerri_OP_Fernfrond_SEC_112016_virNOG_elut.tidy	OP_Fernfrond_SEC_112016	Fernfrond_SEC_28a_11172016	ENOG411DTHX	14	996.744831095	cerri	0.1414141414141414	1	1	1
cerri_OP_Fernfrond_SEC_112016_virNOG_elut.tidy	OP_Fernfrond_SEC_112016	Fernfrond_SEC_28a_11172016	ENOG411DTI1	6	238.859245366	cerri	0.06060606060606061	0.13043478260869565	0.023266711772081696	0.10288935870331219
cerri_OP_Fernfrond_SEC_112016_virNOG_elut.tidy	OP_Fernfrond_SEC_112016	Fernfrond_SEC_28a_11172016	ENOG411DTI9	3	573.428176364	cerri	0.030303030303030304	0.3	0.3096929235530891	0.4060606060606061
cerri_OP_Fernfrond_SEC_112016_virNOG_elut.tidy	OP_Fernfrond_SEC_112016	Fernfrond_SEC_28a_11172016	ENOG411DTIS	1	84.6266333327	cerri	0.010101010101010102	1	1	1
cerri_OP_Fernfrond_SEC_112016_virNOG_elut.tidy	OP_Fernfrond_SEC_112016	Fernfrond_SEC_28a_11172016	ENOG411DTIU	1	235.786236879	cerri	0.010101010101010102	0.2	0.25149844212678396	0.2484848484848485
cerri_OP_Fernfrond_SEC_112016_virNOG_elut.tidy	OP_Fernfrond_SEC_112016	Fernfrond_SEC_28a_11172016	ENOG411DTJ6	1	97.5051235577	cerri	0.010101010101010102	1	0.2802678751817568	0.7272727272727274
cerri_OP_Fernfrond_SEC_112016_virNOG_elut.tidy	OP_Fernfrond_SEC_112016	Fernfrond_SEC_28a_11172016	ENOG411DTKS	1	146.02880007	cerri	0.010101010101010102	0.3333333333333333	0.4113583925913666	0.34006734006734013
cerri_OP_Fernfrond_SEC_112016_virNOG_elut.tidy	OP_Fernfrond_SEC_112016	Fernfrond_SEC_28a_11172016	ENOG411DTKW	1	32.900501814	cerri	0.010101010101010102	0.16666666666666666	0.035303028950865095	0.14141414141414144
cerri_OP_Fernfrond_SEC_112016_virNOG_elut.tidy	OP_Fernfrond_SEC_112016	Fernfrond_SEC_28a_11172016	ENOG411DTKY	1	165.68253417	cerri	0.010101010101010102	0.125	0.08107208621359124	0.0845959595959596
cerri_OP_Fernfrond_SEC_112016_virNOG_elut.tidy	OP_Fernfrond_SEC_112016	Fernfrond_SEC_28a_11172016	ENOG411DTMG	1	38.6165358986	cerri	0.010101010101010102	1	0.639612063529295	0.6767676767676768
cerri_OP_Fernfrond_SEC_112016_virNOG_elut.tidy	OP_Fernfrond_SEC_112016	Fernfrond_SEC_28a_11172016	ENOG411DTMK	1	354.28494811	cerri	0.010101010101010102	0.14285714285714285	0.49433060874087004	0.19624819624819628
cerri_OP_Fernfrond_SEC_112016_virNOG_elut.tidy	OP_Fernfrond_SEC_112016	Fernfrond_SEC_28a_11172016	ENOG411DTN4	2	585.765243219	cerri	0.020202020202020204	0.18181818181818182	0.13223079863820858	0.23140495867768598
cerri_OP_Fernfrond_SEC_112016_virNOG_elut.tidy	OP_Fernfrond_SEC_112016	Fernfrond_SEC_28a_11172016	ENOG411DTNK	1	65.4996249854	cerri	0.010101010101010102	0.5	0.0416204417153342	0.14141414141414144
cerri_OP_Fernfrond_SEC_112016_virNOG_elut.tidy	OP_Fernfrond_SEC_112016	Fernfrond_SEC_28a_11172016	ENOG411DTNM	10	1154.28504756	cerri	0.10101010101010101	0.35714285714285715	0.5251527515915546	0.4725829725829726
cerri_OP_Fernfrond_SEC_112016_virNOG_elut.tidy	OP_Fernfrond_SEC_112016	Fernfrond_SEC_28a_11172016	ENOG411DTNS	3	598.156431056	cerri	0.030303030303030304	0.2	0.15201938133465828	0.18414918414918416
cerri_OP_Fernfrond_SEC_112016_virNOG_elut.tidy	OP_Fernfrond_SEC_112016	Fernfrond_SEC_28a_11172016	ENOG411DTNY	1	70.2653638891	cerri	0.010101010101010102	1	0.6167617691477905	0.7373737373737375
cerri_OP_Fernfrond_SEC_112016_virNOG_elut.tidy	OP_Fernfrond_SEC_112016	Fernfrond_SEC_28a_11172016	ENOG411DTP0	1	315.051085234	cerri	0.010101010101010102	0.25	0.36264715012731485	0.33080808080808083
cerri_OP_Fernfrond_SEC_112016_virNOG_elut.tidy	OP_Fernfrond_SEC_112016	Fernfrond_SEC_28a_11172016	ENOG411DTPS	2	57.3487194453	cerri	0.020202020202020204	0.5	0.3143639607038947	0.6464646464646465
cerri_OP_Fernfrond_SEC_112016_virNOG_elut.tidy	OP_Fernfrond_SEC_112016	Fernfrond_SEC_28a_11172016	ENOG411DTPV	1	108.9589015	cerri	0.010101010101010102	0.3333333333333333	0.307480816275286	0.24579124579124584
cerri_OP_Fernfrond_SEC_112016_virNOG_elut.tidy	OP_Fernfrond_SEC_112016	Fernfrond_SEC_28a_11172016	ENOG411DTQ7	13	257.435105816	cerri	0.13131313131313133	0.35135135135135137	0.19692121659151404	0.34391534391534395
cerri_OP_Fernfrond_SEC_112016_virNOG_elut.tidy	OP_Fernfrond_SEC_112016	Fernfrond_SEC_28a_11172016	ENOG411DTQ8	2	223.153282226	cerri	0.020202020202020204	1	0.8117331778324801	1
cerri_OP_Fernfrond_SEC_112016_virNOG_elut.tidy	OP_Fernfrond_SEC_112016	Fernfrond_SEC_28a_11172016	ENOG411DTQY	1	25.8745918971	cerri	0.010101010101010102	0.25	0.15174797753512534	0.25252525252525254
cerri_OP_Fernfrond_SEC_112016_virNOG_elut.tidy	OP_Fernfrond_SEC_112016	Fernfrond_SEC_28a_11172016	ENOG411DTR0	2	226.782808409	cerri	0.020202020202020204	1	0.20810220857623546	0.2828282828282829
cerri_OP_Fernfrond_SEC_112016_virNOG_elut.tidy	OP_Fernfrond_SEC_112016	Fernfrond_SEC_28a_11172016	ENOG411DTRK	1	606.909939803	cerri	0.010101010101010102	0.3333333333333333	0.1414058001333279	0.23232323232323235
cerri_OP_Fernfrond_SEC_112016_virNOG_elut.tidy	OP_Fernfrond_SEC_112016	Fernfrond_SEC_28a_11172016	ENOG411DTRT	1	712.308421716	cerri	0.010101010101010102	0.09090909090909091	0.11356520040857818	0.10202020202020202
cerri_OP_Fernfrond_SEC_112016_virNOG_elut.tidy	OP_Fernfrond_SEC_112016	Fernfrond_SEC_28a_11172016	ENOG411DTS1	1	57.6002489165	cerri	0.010101010101010102	1	0.11181120591844552	0.14141414141414144
cerri_OP_Fernfrond_SEC_112016_virNOG_elut.tidy	OP_Fernfrond_SEC_112016	Fernfrond_SEC_28a_11172016	ENOG411DTS2	1	89.6544996587	cerri	0.010101010101010102	1	1	1
cerri_OP_Fernfrond_SEC_112016_virNOG_elut.tidy	OP_Fernfrond_SEC_112016	Fernfrond_SEC_28a_11172016	ENOG411DTS6	5	1688.56497749	cerri	0.050505050505050504	0.35714285714285715	0.42052942548858735	0.44372294372294374
cerri_OP_Fernfrond_SEC_112016_virNOG_elut.tidy	OP_Fernfrond_SEC_112016	Fernfrond_SEC_28a_11172016	ENOG411DTS8	2	294.658340422	cerri	0.020202020202020204	0.6666666666666666	0.8813946841505806	0.9023569023569025
cerri_OP_Fernfrond_SEC_112016_virNOG_elut.tidy	OP_Fernfrond_SEC_112016	Fernfrond_SEC_28a_11172016	ENOG411DTSA	1	243.448565863	cerri	0.010101010101010102	0.16666666666666666	0.1791469179234924	0.20707070707070707
cerri_OP_Fernfrond_SEC_112016_virNOG_elut.tidy	OP_Fernfrond_SEC_112016	Fernfrond_SEC_28a_11172016	ENOG411DTSI	1	118.627514931	cerri	0.010101010101010102	1	0.30932518779160306	0.4646464646464647
cerri_OP_Fernfrond_SEC_112016_virNOG_elut.tidy	OP_Fernfrond_SEC_112016	Fernfrond_SEC_28a_11172016	ENOG411DTSJ	2	96.9321257699	cerri	0.020202020202020204	0.4	0.12176811310705124	0.22222222222222224
cerri_OP_Fernfrond_SEC_112016_virNOG_elut.tidy	OP_Fernfrond_SEC_112016	Fernfrond_SEC_28a_11172016	ENOG411DTSS	2	97.8425115285	cerri	0.020202020202020204	0.6666666666666666	0.8261573056129198	0.531986531986532
cerri_OP_Fernfrond_SEC_112016_virNOG_elut.tidy	OP_Fernfrond_SEC_112016	Fernfrond_SEC_28a_11172016	ENOG411DTST	1	101.647498088	cerri	0.010101010101010102	1	0.7490203728084143	1
cerri_OP_Fernfrond_SEC_112016_virNOG_elut.tidy	OP_Fernfrond_SEC_112016	Fernfrond_SEC_28a_11172016	ENOG411DTSV	1	79.8126616219	cerri	0.010101010101010102	1	0.33156446531917705	0.797979797979798
cerri_OP_Fernfrond_SEC_112016_virNOG_elut.tidy	OP_Fernfrond_SEC_112016	Fernfrond_SEC_28a_11172016	ENOG411DTT4	3	223.720454322	cerri	0.030303030303030304	0.21428571428571427	0.036318769595603345	0.2186147186147186
cerri_OP_Fernfrond_SEC_112016_virNOG_elut.tidy	OP_Fernfrond_SEC_112016	Fernfrond_SEC_28a_11172016	ENOG411DTT6	1	138.899081936	cerri	0.010101010101010102	0.3333333333333333	0.05439522310762498	0.14141414141414144
cerri_OP_Fernfrond_SEC_112016_virNOG_elut.tidy	OP_Fernfrond_SEC_112016	Fernfrond_SEC_28a_11172016	ENOG411DTT8	1	95.7705130805	cerri	0.010101010101010102	1	0.8463211328966764	1
cerri_OP_Fernfrond_SEC_112016_virNOG_elut.tidy	OP_Fernfrond_SEC_112016	Fernfrond_SEC_28a_11172016	ENOG411DTTF	1	99.3742313576	cerri	0.010101010101010102	1	0.10910609609775872	0.43434343434343436
cerri_OP_Fernfrond_SEC_112016_virNOG_elut.tidy	OP_Fernfrond_SEC_112016	Fernfrond_SEC_28a_11172016	ENOG411DTTN	1	237.738606993	cerri	0.010101010101010102	1	1	1
cerri_OP_Fernfrond_SEC_112016_virNOG_elut.tidy	OP_Fernfrond_SEC_112016	Fernfrond_SEC_28a_11172016	ENOG411DTU0	2	454.074954962	cerri	0.020202020202020204	0.6666666666666666	0.38493801147258405	0.8821548821548822
cerri_OP_Fernfrond_SEC_112016_virNOG_elut.tidy	OP_Fernfrond_SEC_112016	Fernfrond_SEC_28a_11172016	ENOG411DTU1	1	94.0203209555	cerri	0.010101010101010102	1	1	1
cerri_OP_Fernfrond_SEC_112016_virNOG_elut.tidy	OP_Fernfrond_SEC_112016	Fernfrond_SEC_28a_11172016	ENOG411DTU6	6	252.592592982	cerri	0.06060606060606061	0.23076923076923078	0.1641831002225444	0.30303030303030304
cerri_OP_Fernfrond_SEC_112016_virNOG_elut.tidy	OP_Fernfrond_SEC_112016	Fernfrond_SEC_28a_11172016	ENOG411DTUG	1	52.7486734001	cerri	0.010101010101010102	0.16666666666666666	0.16177639061970472	0.21212121212121215
cerri_OP_Fernfrond_SEC_112016_virNOG_elut.tidy	OP_Fernfrond_SEC_112016	Fernfrond_SEC_28a_11172016	ENOG411DTUH	1	44.8574191158	cerri	0.010101010101010102	0.5	0.4205307369072001	0.6464646464646465
cerri_OP_Fernfrond_SEC_112016_virNOG_elut.tidy	OP_Fernfrond_SEC_112016	Fernfrond_SEC_28a_11172016	ENOG411DTUQ	1	205.987645132	cerri	0.010101010101010102	0.1111111111111111	0.10115724290869318	0.09217171717171718
cerri_OP_Fernfrond_SEC_112016_virNOG_elut.tidy	OP_Fernfrond_SEC_112016	Fernfrond_SEC_28a_11172016	ENOG411DTV7	2	321.608479918	cerri	0.020202020202020204	0.6666666666666666	0.65223206627066	0.9023569023569025
cerri_OP_Fernfrond_SEC_112016_virNOG_elut.tidy	OP_Fernfrond_SEC_112016	Fernfrond_SEC_28a_11172016	ENOG411DTW6	18	511.171645024	cerri	0.18181818181818182	0.6	0.4345801832480195	1
cerri_OP_Fernfrond_SEC_112016_virNOG_elut.tidy	OP_Fernfrond_SEC_112016	Fernfrond_SEC_28a_11172016	ENOG411DTWN	10	1430.07514551	cerri	0.10101010101010101	0.8333333333333334	0.3087246879260337	0.7575757575757576
cerri_OP_Fernfrond_SEC_112016_virNOG_elut.tidy	OP_Fernfrond_SEC_112016	Fernfrond_SEC_28a_11172016	ENOG411DTWP	1	213.77411969	cerri	0.010101010101010102	1	1	0.8989898989898991
cerri_OP_Fernfrond_SEC_112016_virNOG_elut.tidy	OP_Fernfrond_SEC_112016	Fernfrond_SEC_28a_11172016	ENOG411DTWV	3	240.186366138	cerri	0.030303030303030304	0.375	0.1188074142785364	0.4545454545454546
cerri_OP_Fernfrond_SEC_112016_virNOG_elut.tidy	OP_Fernfrond_SEC_112016	Fernfrond_SEC_28a_11172016	ENOG411DTWW	4	540.597503608	cerri	0.04040404040404041	0.5714285714285714	0.02110688747848801	0.12121212121212123
cerri_OP_Fernfrond_SEC_112016_virNOG_elut.tidy	OP_Fernfrond_SEC_112016	Fernfrond_SEC_28a_11172016	ENOG411DTWY	20	1238.59864113	cerri	0.20202020202020202	0.7142857142857143	0.49146176813392606	0.9451659451659452
cerri_OP_Fernfrond_SEC_112016_virNOG_elut.tidy	OP_Fernfrond_SEC_112016	Fernfrond_SEC_28a_11172016	ENOG411DTX8	4	344.580514198	cerri	0.04040404040404041	0.8	0.8267730417520016	1
cerri_OP_Fernfrond_SEC_112016_virNOG_elut.tidy	OP_Fernfrond_SEC_112016	Fernfrond_SEC_28a_11172016	ENOG411DTXB	2	143.43871848	cerri	0.020202020202020204	0.18181818181818182	0.27198821872635437	0.24977043158861342
cerri_OP_Fernfrond_SEC_112016_virNOG_elut.tidy	OP_Fernfrond_SEC_112016	Fernfrond_SEC_28a_11172016	ENOG411DTXI	1	285.157790828	cerri	0.010101010101010102	1	0.316597094078628	0.5555555555555556
cerri_OP_Fernfrond_SEC_112016_virNOG_elut.tidy	OP_Fernfrond_SEC_112016	Fernfrond_SEC_28a_11172016	ENOG411DTYF	8	546.927329412	cerri	0.08080808080808081	0.5333333333333333	0.20012430883003016	0.6801346801346803
cerri_OP_Fernfrond_SEC_112016_virNOG_elut.tidy	OP_Fernfrond_SEC_112016	Fernfrond_SEC_28a_11172016	ENOG411DTYW	1	47.1148788251	cerri	0.010101010101010102	0.5	0.6522320662709408	0.6767676767676768
cerri_OP_Fernfrond_SEC_112016_virNOG_elut.tidy	OP_Fernfrond_SEC_112016	Fernfrond_SEC_28a_11172016	ENOG411DTYZ	5	673.704177201	cerri	0.050505050505050504	0.5555555555555556	0.4466326447170282	0.8080808080808081
cerri_OP_Fernfrond_SEC_112016_virNOG_elut.tidy	OP_Fernfrond_SEC_112016	Fernfrond_SEC_28a_11172016	ENOG411DTZ1	1	395.475326318	cerri	0.010101010101010102	0.5	0.6728491790520581	0.6212121212121212
cerri_OP_Fernfrond_SEC_112016_virNOG_elut.tidy	OP_Fernfrond_SEC_112016	Fernfrond_SEC_28a_11172016	ENOG411DTZD	13	1092.68288038	cerri	0.13131313131313133	0.4482758620689655	0.30736603646235666	0.45103205972771193
cerri_OP_Fernfrond_SEC_112016_virNOG_elut.tidy	OP_Fernfrond_SEC_112016	Fernfrond_SEC_28a_11172016	ENOG411DTZF	13	566.631576774	cerri	0.13131313131313133	0.6842105263157895	0.6764666477562126	0.8846358320042531
cerri_OP_Fernfrond_SEC_112016_virNOG_elut.tidy	OP_Fernfrond_SEC_112016	Fernfrond_SEC_28a_11172016	ENOG411DTZN	26	2156.91032528	cerri	0.26262626262626265	1	1	1
cerri_OP_Fernfrond_SEC_112016_virNOG_elut.tidy	OP_Fernfrond_SEC_112016	Fernfrond_SEC_28a_11172016	ENOG411DU00	6	1203.58729079	cerri	0.06060606060606061	0.6	0.2791160247442547	0.5393939393939394
cerri_OP_Fernfrond_SEC_112016_virNOG_elut.tidy	OP_Fernfrond_SEC_112016	Fernfrond_SEC_28a_11172016	ENOG411DU03	2	179.217163722	cerri	0.020202020202020204	0.6666666666666666	0.6089140530911336	0.4915824915824917
cerri_OP_Fernfrond_SEC_112016_virNOG_elut.tidy	OP_Fernfrond_SEC_112016	Fernfrond_SEC_28a_11172016	ENOG411DU0A	11	993.37136041	cerri	0.1111111111111111	0.55	0.0873920393391648	0.27777777777777773
cerri_OP_Fernfrond_SEC_112016_virNOG_elut.tidy	OP_Fernfrond_SEC_112016	Fernfrond_SEC_28a_11172016	ENOG411DU0N	15	466.4835214	cerri	0.15151515151515152	0.5357142857142857	0.2777087170565373	0.5186480186480187
cerri_OP_Fernfrond_SEC_112016_virNOG_elut.tidy	OP_Fernfrond_SEC_112016	Fernfrond_SEC_28a_11172016	ENOG411DU0P	2	528.183414593	cerri	0.020202020202020204	0.3333333333333333	0.25165717898663276	0.35959595959595964
cerri_OP_Fernfrond_SEC_112016_virNOG_elut.tidy	OP_Fernfrond_SEC_112016	Fernfrond_SEC_28a_11172016	ENOG411DU1C	2	403.112161935	cerri	0.020202020202020204	0.5	0.15295153754816443	0.22222222222222224
cerri_OP_Fernfrond_SEC_112016_virNOG_elut.tidy	OP_Fernfrond_SEC_112016	Fernfrond_SEC_28a_11172016	ENOG411DU1D	8	1043.82717094	cerri	0.08080808080808081	0.6666666666666666	0.5491012112226252	1
cerri_OP_Fernfrond_SEC_112016_virNOG_elut.tidy	OP_Fernfrond_SEC_112016	Fernfrond_SEC_28a_11172016	ENOG411DU1G	1	83.8198097864	cerri	0.010101010101010102	1	1	1
cerri_OP_Fernfrond_SEC_112016_virNOG_elut.tidy	OP_Fernfrond_SEC_112016	Fernfrond_SEC_28a_11172016	ENOG411DU1W	4	140.682635603	cerri	0.04040404040404041	0.5714285714285714	0.4599550626276075	0.5137085137085138
cerri_OP_Fernfrond_SEC_112016_virNOG_elut.tidy	OP_Fernfrond_SEC_112016	Fernfrond_SEC_28a_11172016	ENOG411DU28	5	1052.33900872	cerri	0.050505050505050504	1	0.4351200369609013	0.7828282828282829
cerri_OP_Fernfrond_SEC_112016_virNOG_elut.tidy	OP_Fernfrond_SEC_112016	Fernfrond_SEC_28a_11172016	ENOG411DU2G	1	325.454321232	cerri	0.010101010101010102	1	0.24746015023329912	0.4646464646464647
cerri_OP_Fernfrond_SEC_112016_virNOG_elut.tidy	OP_Fernfrond_SEC_112016	Fernfrond_SEC_28a_11172016	ENOG411DU2Z	9	1766.59404201	cerri	0.09090909090909091	0.6923076923076923	0.9034600001745505	0.7062937062937062
cerri_OP_Fernfrond_SEC_112016_virNOG_elut.tidy	OP_Fernfrond_SEC_112016	Fernfrond_SEC_28a_11172016	ENOG411DU30	8	860.512266996	cerri	0.08080808080808081	0.8	0.46959095424166913	0.7191919191919193
cerri_OP_Fernfrond_SEC_112016_virNOG_elut.tidy	OP_Fernfrond_SEC_112016	Fernfrond_SEC_28a_11172016	ENOG411DU33	1	468.804122899	cerri	0.010101010101010102	0.3333333333333333	0.47374074851644243	0.430976430976431
cerri_OP_Fernfrond_SEC_112016_virNOG_elut.tidy	OP_Fernfrond_SEC_112016	Fernfrond_SEC_28a_11172016	ENOG411DU35	1	82.515278989	cerri	0.010101010101010102	0.0625	0.11261758646516595	0.08585858585858587
cerri_OP_Fernfrond_SEC_112016_virNOG_elut.tidy	OP_Fernfrond_SEC_112016	Fernfrond_SEC_28a_11172016	ENOG411DU3A	1	24.2254519263	cerri	0.010101010101010102	0.5	0.01243472726618599	0.060606060606060615
cerri_OP_Fernfrond_SEC_112016_virNOG_elut.tidy	OP_Fernfrond_SEC_112016	Fernfrond_SEC_28a_11172016	ENOG411DU3G	2	226.578073439	cerri	0.020202020202020204	1	0.8290359846505813	0.8989898989898991
cerri_OP_Fernfrond_SEC_112016_virNOG_elut.tidy	OP_Fernfrond_SEC_112016	Fernfrond_SEC_28a_11172016	ENOG411DU3I	1	80.4318215384	cerri	0.010101010101010102	0.25	0.06884861943719535	0.16835016835016836
cerri_OP_Fernfrond_SEC_112016_virNOG_elut.tidy	OP_Fernfrond_SEC_112016	Fernfrond_SEC_28a_11172016	ENOG411DU3M	26	1648.96198807	cerri	0.26262626262626265	0.8387096774193549	0.5101612692054321	0.9046015712682379
cerri_OP_Fernfrond_SEC_112016_virNOG_elut.tidy	OP_Fernfrond_SEC_112016	Fernfrond_SEC_28a_11172016	ENOG411DU3N	6	1324.5301258	cerri	0.06060606060606061	0.6	0.8943123826726452	0.7454545454545455
cerri_OP_Fernfrond_SEC_112016_virNOG_elut.tidy	OP_Fernfrond_SEC_112016	Fernfrond_SEC_28a_11172016	ENOG411DU3X	2	118.935968243	cerri	0.020202020202020204	0.14285714285714285	0.1901995542625256	0.18903318903318905
cerri_OP_Fernfrond_SEC_112016_virNOG_elut.tidy	OP_Fernfrond_SEC_112016	Fernfrond_SEC_28a_11172016	ENOG411DU48	14	1207.28352815	cerri	0.1414141414141414	0.45161290322580644	0.4504379118757521	0.8211143695014662
cerri_OP_Fernfrond_SEC_112016_virNOG_elut.tidy	OP_Fernfrond_SEC_112016	Fernfrond_SEC_28a_11172016	ENOG411DU49	6	835.694306036	cerri	0.06060606060606061	0.4	0.41135839259061996	0.4080808080808081
cerri_OP_Fernfrond_SEC_112016_virNOG_elut.tidy	OP_Fernfrond_SEC_112016	Fernfrond_SEC_28a_11172016	ENOG411DU4F	1	86.511285279	cerri	0.010101010101010102	1	1	1
cerri_OP_Fernfrond_SEC_112016_virNOG_elut.tidy	OP_Fernfrond_SEC_112016	Fernfrond_SEC_28a_11172016	ENOG411DU50	6	829.958287212	cerri	0.06060606060606061	0.8571428571428571	0.8767428696742752	1
cerri_OP_Fernfrond_SEC_112016_virNOG_elut.tidy	OP_Fernfrond_SEC_112016	Fernfrond_SEC_28a_11172016	ENOG411DU57	20	483.164723501	cerri	0.20202020202020202	1	0.8825195905215619	1
cerri_OP_Fernfrond_SEC_112016_virNOG_elut.tidy	OP_Fernfrond_SEC_112016	Fernfrond_SEC_28a_11172016	ENOG411DU5B	20	733.394090435	cerri	0.20202020202020202	0.4444444444444444	0.29236801173313814	0.7605466428995841
cerri_OP_Fernfrond_SEC_112016_virNOG_elut.tidy	OP_Fernfrond_SEC_112016	Fernfrond_SEC_28a_11172016	ENOG411DU5H	3	498.359520406	cerri	0.030303030303030304	0.17647058823529413	0.04132652591104436	0.07575757575757576
cerri_OP_Fernfrond_SEC_112016_virNOG_elut.tidy	OP_Fernfrond_SEC_112016	Fernfrond_SEC_28a_11172016	ENOG411DU5K	2	33.9889462258	cerri	0.020202020202020204	0.6666666666666666	0.060022315153247636	0.2828282828282829
cerri_OP_Fernfrond_SEC_112016_virNOG_elut.tidy	OP_Fernfrond_SEC_112016	Fernfrond_SEC_28a_11172016	ENOG411DU5N	16	1560.64179166	cerri	0.16161616161616163	0.8421052631578947	0.6589796431830144	0.9158249158249159
cerri_OP_Fernfrond_SEC_112016_virNOG_elut.tidy	OP_Fernfrond_SEC_112016	Fernfrond_SEC_28a_11172016	ENOG411DU5P	2	180.245676882	cerri	0.020202020202020204	1	1	1
cerri_OP_Fernfrond_SEC_112016_virNOG_elut.tidy	OP_Fernfrond_SEC_112016	Fernfrond_SEC_28a_11172016	ENOG411DU5Y	1	39.4079531049	cerri	0.010101010101010102	0.5	0.024735091840256396	0.14141414141414144
cerri_OP_Fernfrond_SEC_112016_virNOG_elut.tidy	OP_Fernfrond_SEC_112016	Fernfrond_SEC_28a_11172016	ENOG411DU61	7	677.763572568	cerri	0.0707070707070707	0.4666666666666667	0.05675523313878406	0.42424242424242425
cerri_OP_Fernfrond_SEC_112016_virNOG_elut.tidy	OP_Fernfrond_SEC_112016	Fernfrond_SEC_28a_11172016	ENOG411DU6R	1	53.3680142363	cerri	0.010101010101010102	1	0.780312918793319	0.6767676767676768
cerri_OP_Fernfrond_SEC_112016_virNOG_elut.tidy	OP_Fernfrond_SEC_112016	Fernfrond_SEC_28a_11172016	ENOG411DU6U	1	96.2976297675	cerri	0.010101010101010102	1	1	1
cerri_OP_Fernfrond_SEC_112016_virNOG_elut.tidy	OP_Fernfrond_SEC_112016	Fernfrond_SEC_28a_11172016	ENOG411DU6W	2	222.702633042	cerri	0.020202020202020204	0.2222222222222222	0.21166876203855337	0.1773288439955107
cerri_OP_Fernfrond_SEC_112016_virNOG_elut.tidy	OP_Fernfrond_SEC_112016	Fernfrond_SEC_28a_11172016	ENOG411DU6X	4	524.464599871	cerri	0.04040404040404041	0.3076923076923077	0.3853920327372256	0.42268842268842277
cerri_OP_Fernfrond_SEC_112016_virNOG_elut.tidy	OP_Fernfrond_SEC_112016	Fernfrond_SEC_28a_11172016	ENOG411DU70	1	69.3944496119	cerri	0.010101010101010102	0.125	0.026141044465176563	0.11111111111111112
cerri_OP_Fernfrond_SEC_112016_virNOG_elut.tidy	OP_Fernfrond_SEC_112016	Fernfrond_SEC_28a_11172016	ENOG411DU72	1	168.995868997	cerri	0.010101010101010102	1	1	1
cerri_OP_Fernfrond_SEC_112016_virNOG_elut.tidy	OP_Fernfrond_SEC_112016	Fernfrond_SEC_28a_11172016	ENOG411DU7F	6	671.450270059	cerri	0.06060606060606061	0.3	0.4989739657786953	0.396969696969697
cerri_OP_Fernfrond_SEC_112016_virNOG_elut.tidy	OP_Fernfrond_SEC_112016	Fernfrond_SEC_28a_11172016	ENOG411DU7M	18	1776.08740949	cerri	0.18181818181818182	0.5	0.19465342638978997	0.36363636363636365
cerri_OP_Fernfrond_SEC_112016_virNOG_elut.tidy	OP_Fernfrond_SEC_112016	Fernfrond_SEC_28a_11172016	ENOG411DU7U	3	723.351963138	cerri	0.030303030303030304	0.3	0.12785651876248608	0.23809523809523814
cerri_OP_Fernfrond_SEC_112016_virNOG_elut.tidy	OP_Fernfrond_SEC_112016	Fernfrond_SEC_28a_11172016	ENOG411DU80	17	679.079942008	cerri	0.1717171717171717	0.40476190476190477	0.2737657740924129	0.2984607984607985
cerri_OP_Fernfrond_SEC_112016_virNOG_elut.tidy	OP_Fernfrond_SEC_112016	Fernfrond_SEC_28a_11172016	ENOG411DU84	1	83.8763175234	cerri	0.010101010101010102	0.3333333333333333	0.27236816480629095	0.265993265993266
cerri_OP_Fernfrond_SEC_112016_virNOG_elut.tidy	OP_Fernfrond_SEC_112016	Fernfrond_SEC_28a_11172016	ENOG411DU89	1	43.8985730773	cerri	0.010101010101010102	0.5	0.17734035063719017	0.3535353535353536
cerri_OP_Fernfrond_SEC_112016_virNOG_elut.tidy	OP_Fernfrond_SEC_112016	Fernfrond_SEC_28a_11172016	ENOG411DU8J	3	466.678685895	cerri	0.030303030303030304	0.23076923076923078	0.2872074086709685	0.41958041958041964
cerri_OP_Fernfrond_SEC_112016_virNOG_elut.tidy	OP_Fernfrond_SEC_112016	Fernfrond_SEC_28a_11172016	ENOG411DU98	1	111.230649728	cerri	0.010101010101010102	0.25	0.059834745418452996	0.14141414141414144
cerri_OP_Fernfrond_SEC_112016_virNOG_elut.tidy	OP_Fernfrond_SEC_112016	Fernfrond_SEC_28a_11172016	ENOG411DU9B	2	95.5771665388	cerri	0.020202020202020204	0.3333333333333333	0.13002317753915654	0.20875420875420878
cerri_OP_Fernfrond_SEC_112016_virNOG_elut.tidy	OP_Fernfrond_SEC_112016	Fernfrond_SEC_28a_11172016	ENOG411DU9H	1	176.505176377	cerri	0.010101010101010102	1	1	1
cerri_OP_Fernfrond_SEC_112016_virNOG_elut.tidy	OP_Fernfrond_SEC_112016	Fernfrond_SEC_28a_11172016	ENOG411DU9I	17	507.549597056	cerri	0.1717171717171717	0.3469387755102041	0.06195051986478378	0.38636363636363635
cerri_OP_Fernfrond_SEC_112016_virNOG_elut.tidy	OP_Fernfrond_SEC_112016	Fernfrond_SEC_28a_11172016	ENOG411DU9Z	16	314.256148426	cerri	0.16161616161616163	0.48484848484848486	0.964490477601727	0.6660544842363024
cerri_OP_Fernfrond_SEC_112016_virNOG_elut.tidy	OP_Fernfrond_SEC_112016	Fernfrond_SEC_28a_11172016	ENOG411DUAK	4	666.092362232	cerri	0.04040404040404041	1	1	1
cerri_OP_Fernfrond_SEC_112016_virNOG_elut.tidy	OP_Fernfrond_SEC_112016	Fernfrond_SEC_28a_11172016	ENOG411DUAM	2	55.721153487	cerri	0.020202020202020204	0.3333333333333333	0.05989382870482028	0.32323232323232326
cerri_OP_Fernfrond_SEC_112016_virNOG_elut.tidy	OP_Fernfrond_SEC_112016	Fernfrond_SEC_28a_11172016	ENOG411DUAN	31	1307.94544972	cerri	0.31313131313131315	0.3563218390804598	0.07028224352804828	0.3653198653198654
cerri_OP_Fernfrond_SEC_112016_virNOG_elut.tidy	OP_Fernfrond_SEC_112016	Fernfrond_SEC_28a_11172016	ENOG411DUAU	2	412.886740021	cerri	0.020202020202020204	1	1	1
cerri_OP_Fernfrond_SEC_112016_virNOG_elut.tidy	OP_Fernfrond_SEC_112016	Fernfrond_SEC_28a_11172016	ENOG411DUB1	7	664.145218824	cerri	0.0707070707070707	0.3888888888888889	0.36690157273693663	0.5115864527629234
cerri_OP_Fernfrond_SEC_112016_virNOG_elut.tidy	OP_Fernfrond_SEC_112016	Fernfrond_SEC_28a_11172016	ENOG411DUB8	1	119.795840938	cerri	0.010101010101010102	0.5	0.31494928211589424	0.4646464646464647
cerri_OP_Fernfrond_SEC_112016_virNOG_elut.tidy	OP_Fernfrond_SEC_112016	Fernfrond_SEC_28a_11172016	ENOG411DUBJ	4	882.009961202	cerri	0.04040404040404041	0.4444444444444444	0.4295771801620593	0.5414141414141415
cerri_OP_Fernfrond_SEC_112016_virNOG_elut.tidy	OP_Fernfrond_SEC_112016	Fernfrond_SEC_28a_11172016	ENOG411DUC6	1	293.435230329	cerri	0.010101010101010102	0.3333333333333333	0.13618408240306523	0.25252525252525254
cerri_OP_Fernfrond_SEC_112016_virNOG_elut.tidy	OP_Fernfrond_SEC_112016	Fernfrond_SEC_28a_11172016	ENOG411DUCK	2	310.544472992	cerri	0.020202020202020204	0.125	0.07914454284989414	0.14814814814814817
cerri_OP_Fernfrond_SEC_112016_virNOG_elut.tidy	OP_Fernfrond_SEC_112016	Fernfrond_SEC_28a_11172016	ENOG411DUCV	1	186.73151021	cerri	0.010101010101010102	0.25	0.23549721266861617	0.32323232323232326
cerri_OP_Fernfrond_SEC_112016_virNOG_elut.tidy	OP_Fernfrond_SEC_112016	Fernfrond_SEC_28a_11172016	ENOG411DUD9	1	249.631897391	cerri	0.010101010101010102	0.5	0.30932518779195506	0.44949494949494956
cerri_OP_Fernfrond_SEC_112016_virNOG_elut.tidy	OP_Fernfrond_SEC_112016	Fernfrond_SEC_28a_11172016	ENOG411DUDG	4	178.103659529	cerri	0.04040404040404041	0.19047619047619047	0.2681869966059483	0.2267115600448934
cerri_OP_Fernfrond_SEC_112016_virNOG_elut.tidy	OP_Fernfrond_SEC_112016	Fernfrond_SEC_28a_11172016	ENOG411DUDJ	1	63.8688591682	cerri	0.010101010101010102	0.5	0.7912301457312766	0.6616161616161617
cerri_OP_Fernfrond_SEC_112016_virNOG_elut.tidy	OP_Fernfrond_SEC_112016	Fernfrond_SEC_28a_11172016	ENOG411DUEH	1	244.040997549	cerri	0.010101010101010102	0.2	0.2149020148906274	0.2646464646464647
cerri_OP_Fernfrond_SEC_112016_virNOG_elut.tidy	OP_Fernfrond_SEC_112016	Fernfrond_SEC_28a_11172016	ENOG411DUEU	1	138.40463252	cerri	0.010101010101010102	1	0.08580984708266914	0.3535353535353536
cerri_OP_Fernfrond_SEC_112016_virNOG_elut.tidy	OP_Fernfrond_SEC_112016	Fernfrond_SEC_28a_11172016	ENOG411DUF7	1	81.9608284978	cerri	0.010101010101010102	0.3333333333333333	0.0458185395969206	0.10101010101010101
cerri_OP_Fernfrond_SEC_112016_virNOG_elut.tidy	OP_Fernfrond_SEC_112016	Fernfrond_SEC_28a_11172016	ENOG411DUF9	2	246.401909809	cerri	0.020202020202020204	1	1	1
cerri_OP_Fernfrond_SEC_112016_virNOG_elut.tidy	OP_Fernfrond_SEC_112016	Fernfrond_SEC_28a_11172016	ENOG411DUFG	1	118.505218524	cerri	0.010101010101010102	1	1	1
cerri_OP_Fernfrond_SEC_112016_virNOG_elut.tidy	OP_Fernfrond_SEC_112016	Fernfrond_SEC_28a_11172016	ENOG411DUFI	1	38.6255902646	cerri	0.010101010101010102	1	0.0645773388188762	0.31313131313131315
cerri_OP_Fernfrond_SEC_112016_virNOG_elut.tidy	OP_Fernfrond_SEC_112016	Fernfrond_SEC_28a_11172016	ENOG411DUFJ	1	95.705028969	cerri	0.010101010101010102	1	0.7965375368422545	0.8585858585858587
cerri_OP_Fernfrond_SEC_112016_virNOG_elut.tidy	OP_Fernfrond_SEC_112016	Fernfrond_SEC_28a_11172016	ENOG411DUFT	1	66.4618256729	cerri	0.010101010101010102	1	1	1
cerri_OP_Fernfrond_SEC_112016_virNOG_elut.tidy	OP_Fernfrond_SEC_112016	Fernfrond_SEC_28a_11172016	ENOG411DUFW	8	541.72657907	cerri	0.08080808080808081	0.36363636363636365	0.1021465394874759	0.35261707988980723
cerri_OP_Fernfrond_SEC_112016_virNOG_elut.tidy	OP_Fernfrond_SEC_112016	Fernfrond_SEC_28a_11172016	ENOG411DUFX	2	4682.34281515	cerri	0.020202020202020204	1	0.631255720336427	0.7777777777777778
cerri_OP_Fernfrond_SEC_112016_virNOG_elut.tidy	OP_Fernfrond_SEC_112016	Fernfrond_SEC_28a_11172016	ENOG411DUGJ	1	32.1026972613	cerri	0.010101010101010102	0.3333333333333333	0.20077681705542652	0.31313131313131315
cerri_OP_Fernfrond_SEC_112016_virNOG_elut.tidy	OP_Fernfrond_SEC_112016	Fernfrond_SEC_28a_11172016	ENOG411DUGT	1	76.7292862533	cerri	0.010101010101010102	1	0.2195672070738492	0.7777777777777778
cerri_OP_Fernfrond_SEC_112016_virNOG_elut.tidy	OP_Fernfrond_SEC_112016	Fernfrond_SEC_28a_11172016	ENOG411DUGW	11	219.212636186	cerri	0.1111111111111111	0.7333333333333333	0.28983520589227213	0.6666666666666666
cerri_OP_Fernfrond_SEC_112016_virNOG_elut.tidy	OP_Fernfrond_SEC_112016	Fernfrond_SEC_28a_11172016	ENOG411DUH3	1	92.751258133	cerri	0.010101010101010102	1	0.41612242933745947	1
cerri_OP_Fernfrond_SEC_112016_virNOG_elut.tidy	OP_Fernfrond_SEC_112016	Fernfrond_SEC_28a_11172016	ENOG411DUIC	3	692.78197726	cerri	0.030303030303030304	0.23076923076923078	0.25723513893906386	0.30536130536130535
cerri_OP_Fernfrond_SEC_112016_virNOG_elut.tidy	OP_Fernfrond_SEC_112016	Fernfrond_SEC_28a_11172016	ENOG411DUIS	2	283.427415913	cerri	0.020202020202020204	0.6666666666666666	0.6454558072216722	0.8686868686868687
cerri_OP_Fernfrond_SEC_112016_virNOG_elut.tidy	OP_Fernfrond_SEC_112016	Fernfrond_SEC_28a_11172016	ENOG411DUIZ	1	68.3254018676	cerri	0.010101010101010102	1	1	1
cerri_OP_Fernfrond_SEC_112016_virNOG_elut.tidy	OP_Fernfrond_SEC_112016	Fernfrond_SEC_28a_11172016	ENOG411DUJ4	1	91.8655212845	cerri	0.010101010101010102	1	1	1
cerri_OP_Fernfrond_SEC_112016_virNOG_elut.tidy	OP_Fernfrond_SEC_112016	Fernfrond_SEC_28a_11172016	ENOG411DUJ6	1	181.718409435	cerri	0.010101010101010102	0.25	0.27953574809060666	0.3383838383838384
cerri_OP_Fernfrond_SEC_112016_virNOG_elut.tidy	OP_Fernfrond_SEC_112016	Fernfrond_SEC_28a_11172016	ENOG411DUJE	1	342.981495961	cerri	0.010101010101010102	0.1	0.15345069493021896	0.13232323232323234
cerri_OP_Fernfrond_SEC_112016_virNOG_elut.tidy	OP_Fernfrond_SEC_112016	Fernfrond_SEC_28a_11172016	ENOG411DUJP	2	14.5890356519	cerri	0.020202020202020204	0.2857142857142857	0.5059566918280038	0.3780663780663781
cerri_OP_Fernfrond_SEC_112016_virNOG_elut.tidy	OP_Fernfrond_SEC_112016	Fernfrond_SEC_28a_11172016	ENOG411DUJU	2	142.100106464	cerri	0.020202020202020204	0.2857142857142857	0.2906571611561926	0.227994227994228
cerri_OP_Fernfrond_SEC_112016_virNOG_elut.tidy	OP_Fernfrond_SEC_112016	Fernfrond_SEC_28a_11172016	ENOG411DUJW	23	839.330172938	cerri	0.23232323232323232	0.8846153846153846	1	1
cerri_OP_Fernfrond_SEC_112016_virNOG_elut.tidy	OP_Fernfrond_SEC_112016	Fernfrond_SEC_28a_11172016	ENOG411DUK0	2	123.576219368	cerri	0.020202020202020204	0.13333333333333333	0.21574621260840196	0.17643097643097644
cerri_OP_Fernfrond_SEC_112016_virNOG_elut.tidy	OP_Fernfrond_SEC_112016	Fernfrond_SEC_28a_11172016	ENOG411DUK3	7	207.150743172	cerri	0.0707070707070707	0.3888888888888889	0.4087969080320916	0.4831649831649832
cerri_OP_Fernfrond_SEC_112016_virNOG_elut.tidy	OP_Fernfrond_SEC_112016	Fernfrond_SEC_28a_11172016	ENOG411DUK4	1	171.501493015	cerri	0.010101010101010102	0.5	0.247460150234081	0.3888888888888889
cerri_OP_Fernfrond_SEC_112016_virNOG_elut.tidy	OP_Fernfrond_SEC_112016	Fernfrond_SEC_28a_11172016	ENOG411DUKN	1	116.932836146	cerri	0.010101010101010102	1	1	1
cerri_OP_Fernfrond_SEC_112016_virNOG_elut.tidy	OP_Fernfrond_SEC_112016	Fernfrond_SEC_28a_11172016	ENOG411DUKP	1	58.8992044352	cerri	0.010101010101010102	0.25	0.1315543087587534	0.17171717171717174
cerri_OP_Fernfrond_SEC_112016_virNOG_elut.tidy	OP_Fernfrond_SEC_112016	Fernfrond_SEC_28a_11172016	ENOG411DUM2	3	989.177419556	cerri	0.030303030303030304	0.6	0.7747229295048375	0.5984848484848485
cerri_OP_Fernfrond_SEC_112016_virNOG_elut.tidy	OP_Fernfrond_SEC_112016	Fernfrond_SEC_28a_11172016	ENOG411DUNJ	2	178.502923472	cerri	0.020202020202020204	0.125	0.10980403371007802	0.09217171717171718
cerri_OP_Fernfrond_SEC_112016_virNOG_elut.tidy	OP_Fernfrond_SEC_112016	Fernfrond_SEC_28a_11172016	ENOG411DUNN	1	94.0838911522	cerri	0.010101010101010102	1	0.29772439524068794	0.43434343434343436
cerri_OP_Fernfrond_SEC_112016_virNOG_elut.tidy	OP_Fernfrond_SEC_112016	Fernfrond_SEC_28a_11172016	ENOG411DUNR	29	1721.12297559	cerri	0.29292929292929293	0.6444444444444445	0.5802645221676335	0.9136604136604137
cerri_OP_Fernfrond_SEC_112016_virNOG_elut.tidy	OP_Fernfrond_SEC_112016	Fernfrond_SEC_28a_11172016	ENOG411DUP0	8	245.161536154	cerri	0.08080808080808081	0.6153846153846154	0.581979952351021	0.7956487956487958
cerri_OP_Fernfrond_SEC_112016_virNOG_elut.tidy	OP_Fernfrond_SEC_112016	Fernfrond_SEC_28a_11172016	ENOG411DUPB	9	674.417485146	cerri	0.09090909090909091	0.75	0.34369465310244257	0.5681818181818182
cerri_OP_Fernfrond_SEC_112016_virNOG_elut.tidy	OP_Fernfrond_SEC_112016	Fernfrond_SEC_28a_11172016	ENOG411DUPG	3	567.065289954	cerri	0.030303030303030304	0.42857142857142855	0.5686424838757801	0.4372294372294372
cerri_OP_Fernfrond_SEC_112016_virNOG_elut.tidy	OP_Fernfrond_SEC_112016	Fernfrond_SEC_28a_11172016	ENOG411DUPS	4	323.23904392	cerri	0.04040404040404041	0.4444444444444444	0.372581844109302	0.5656565656565657
cerri_OP_Fernfrond_SEC_112016_virNOG_elut.tidy	OP_Fernfrond_SEC_112016	Fernfrond_SEC_28a_11172016	ENOG411DUQ4	1	372.355958678	cerri	0.010101010101010102	1	1	1
cerri_OP_Fernfrond_SEC_112016_virNOG_elut.tidy	OP_Fernfrond_SEC_112016	Fernfrond_SEC_28a_11172016	ENOG411DUQN	1	150.698325654	cerri	0.010101010101010102	0.5	0.652232066272707	0.6767676767676768
cerri_OP_Fernfrond_SEC_112016_virNOG_elut.tidy	OP_Fernfrond_SEC_112016	Fernfrond_SEC_28a_11172016	ENOG411DUQY	1	43.4820145595	cerri	0.010101010101010102	0.5	0.43536064318172846	0.42929292929292934
cerri_OP_Fernfrond_SEC_112016_virNOG_elut.tidy	OP_Fernfrond_SEC_112016	Fernfrond_SEC_28a_11172016	ENOG411DUR5	1	147.134032237	cerri	0.010101010101010102	0.16666666666666666	0.16905139421528587	0.132996632996633
cerri_OP_Fernfrond_SEC_112016_virNOG_elut.tidy	OP_Fernfrond_SEC_112016	Fernfrond_SEC_28a_11172016	ENOG411DUR8	1	144.820077462	cerri	0.010101010101010102	0.25	0.1356844688905827	0.2777777777777778
cerri_OP_Fernfrond_SEC_112016_virNOG_elut.tidy	OP_Fernfrond_SEC_112016	Fernfrond_SEC_28a_11172016	ENOG411DURA	2	636.944732046	cerri	0.020202020202020204	0.6666666666666666	0.42421740040027384	0.8686868686868687
cerri_OP_Fernfrond_SEC_112016_virNOG_elut.tidy	OP_Fernfrond_SEC_112016	Fernfrond_SEC_28a_11172016	ENOG411DURB	1	428.753732536	cerri	0.010101010101010102	0.3333333333333333	0.11234090435028794	0.22222222222222224
cerri_OP_Fernfrond_SEC_112016_virNOG_elut.tidy	OP_Fernfrond_SEC_112016	Fernfrond_SEC_28a_11172016	ENOG411DURH	2	356.494377248	cerri	0.020202020202020204	0.5	0.4348213775130919	0.5151515151515152
cerri_OP_Fernfrond_SEC_112016_virNOG_elut.tidy	OP_Fernfrond_SEC_112016	Fernfrond_SEC_28a_11172016	ENOG411DUS5	27	1697.09499044	cerri	0.2727272727272727	0.9	1	1
cerri_OP_Fernfrond_SEC_112016_virNOG_elut.tidy	OP_Fernfrond_SEC_112016	Fernfrond_SEC_28a_11172016	ENOG411DUS8	2	83.3461295257	cerri	0.020202020202020204	1	0.20697106482456223	1
cerri_OP_Fernfrond_SEC_112016_virNOG_elut.tidy	OP_Fernfrond_SEC_112016	Fernfrond_SEC_28a_11172016	ENOG411DUSC	1	35.9377636221	cerri	0.010101010101010102	0.5	0.2597665858494236	0.40404040404040403
cerri_OP_Fernfrond_SEC_112016_virNOG_elut.tidy	OP_Fernfrond_SEC_112016	Fernfrond_SEC_28a_11172016	ENOG411DUSG	2	59.9939467936	cerri	0.020202020202020204	0.5	0.3775370517694998	0.861952861952862
cerri_OP_Fernfrond_SEC_112016_virNOG_elut.tidy	OP_Fernfrond_SEC_112016	Fernfrond_SEC_28a_11172016	ENOG411DUSM	1	15.2204782177	cerri	0.010101010101010102	0.5	0.09414141053536249	0.14141414141414144
cerri_OP_Fernfrond_SEC_112016_virNOG_elut.tidy	OP_Fernfrond_SEC_112016	Fernfrond_SEC_28a_11172016	ENOG411DUSS	1	151.530372271	cerri	0.010101010101010102	1	0.7490203728056422	1
cerri_OP_Fernfrond_SEC_112016_virNOG_elut.tidy	OP_Fernfrond_SEC_112016	Fernfrond_SEC_28a_11172016	ENOG411DUST	4	726.789675438	cerri	0.04040404040404041	0.5714285714285714	0.7329846078089564	0.7734487734487735
cerri_OP_Fernfrond_SEC_112016_virNOG_elut.tidy	OP_Fernfrond_SEC_112016	Fernfrond_SEC_28a_11172016	ENOG411DUTE	6	375.230831771	cerri	0.06060606060606061	0.35294117647058826	0.06246448402854192	0.27272727272727276
cerri_OP_Fernfrond_SEC_112016_virNOG_elut.tidy	OP_Fernfrond_SEC_112016	Fernfrond_SEC_28a_11172016	ENOG411DUTS	1	44.7265696188	cerri	0.010101010101010102	1	1	1
cerri_OP_Fernfrond_SEC_112016_virNOG_elut.tidy	OP_Fernfrond_SEC_112016	Fernfrond_SEC_28a_11172016	ENOG411DUTU	7	738.673281997	cerri	0.0707070707070707	0.875	1	1
cerri_OP_Fernfrond_SEC_112016_virNOG_elut.tidy	OP_Fernfrond_SEC_112016	Fernfrond_SEC_28a_11172016	ENOG411DUU6	4	886.662896662	cerri	0.04040404040404041	1	1	1
cerri_OP_Fernfrond_SEC_112016_virNOG_elut.tidy	OP_Fernfrond_SEC_112016	Fernfrond_SEC_28a_11172016	ENOG411DUU7	4	409.17519511	cerri	0.04040404040404041	0.0975609756097561	0.05237985648655358	0.1133557800224467
cerri_OP_Fernfrond_SEC_112016_virNOG_elut.tidy	OP_Fernfrond_SEC_112016	Fernfrond_SEC_28a_11172016	ENOG411DUUY	1	11.9447520795	cerri	0.010101010101010102	1	0.29848562964793085	0.6767676767676768
cerri_OP_Fernfrond_SEC_112016_virNOG_elut.tidy	OP_Fernfrond_SEC_112016	Fernfrond_SEC_28a_11172016	ENOG411DUV7	1	40.2577374728	cerri	0.010101010101010102	0.0625	0.043990205000988374	0.08585858585858587
cerri_OP_Fernfrond_SEC_112016_virNOG_elut.tidy	OP_Fernfrond_SEC_112016	Fernfrond_SEC_28a_11172016	ENOG411DUVA	1	107.589534469	cerri	0.010101010101010102	1	1	1
cerri_OP_Fernfrond_SEC_112016_virNOG_elut.tidy	OP_Fernfrond_SEC_112016	Fernfrond_SEC_28a_11172016	ENOG411DUVS	2	140.1830024	cerri	0.020202020202020204	0.2857142857142857	0.12814644284154109	0.35959595959595964
cerri_OP_Fernfrond_SEC_112016_virNOG_elut.tidy	OP_Fernfrond_SEC_112016	Fernfrond_SEC_28a_11172016	ENOG411DUVZ	14	1310.98699206	cerri	0.1414141414141414	0.875	1	1
cerri_OP_Fernfrond_SEC_112016_virNOG_elut.tidy	OP_Fernfrond_SEC_112016	Fernfrond_SEC_28a_11172016	ENOG411DUW3	1	234.394381424	cerri	0.010101010101010102	0.3333333333333333	0.2358882739009368	0.4410774410774411
cerri_OP_Fernfrond_SEC_112016_virNOG_elut.tidy	OP_Fernfrond_SEC_112016	Fernfrond_SEC_28a_11172016	ENOG411DUWJ	1	62.3658245972	cerri	0.010101010101010102	1	0.5012683336306069	0.40404040404040403
cerri_OP_Fernfrond_SEC_112016_virNOG_elut.tidy	OP_Fernfrond_SEC_112016	Fernfrond_SEC_28a_11172016	ENOG411DUWK	1	63.4907826391	cerri	0.010101010101010102	0.25	0.23271474874447048	0.33080808080808083
cerri_OP_Fernfrond_SEC_112016_virNOG_elut.tidy	OP_Fernfrond_SEC_112016	Fernfrond_SEC_28a_11172016	ENOG411DUWZ	1	76.4229346804	cerri	0.010101010101010102	0.14285714285714285	0.09754892207649005	0.17003367003367006
cerri_OP_Fernfrond_SEC_112016_virNOG_elut.tidy	OP_Fernfrond_SEC_112016	Fernfrond_SEC_28a_11172016	ENOG411DUX7	1	70.3619807124	cerri	0.010101010101010102	0.3333333333333333	0.0937811265246426	0.16161616161616163
cerri_OP_Fernfrond_SEC_112016_virNOG_elut.tidy	OP_Fernfrond_SEC_112016	Fernfrond_SEC_28a_11172016	ENOG411DUX8	11	555.145696414	cerri	0.1111111111111111	0.8461538461538461	0.23631474742467037	0.6296296296296295
cerri_OP_Fernfrond_SEC_112016_virNOG_elut.tidy	OP_Fernfrond_SEC_112016	Fernfrond_SEC_28a_11172016	ENOG411DUXD	21	1184.039674	cerri	0.21212121212121213	0.2916666666666667	0.41412906636373165	0.3623737373737374
cerri_OP_Fernfrond_SEC_112016_virNOG_elut.tidy	OP_Fernfrond_SEC_112016	Fernfrond_SEC_28a_11172016	ENOG411DUXP	30	1846.38243179	cerri	0.30303030303030304	0.47619047619047616	0.28796127137135635	0.5818181818181818
cerri_OP_Fernfrond_SEC_112016_virNOG_elut.tidy	OP_Fernfrond_SEC_112016	Fernfrond_SEC_28a_11172016	ENOG411DUXY	1	190.000102427	cerri	0.010101010101010102	1	1	1
cerri_OP_Fernfrond_SEC_112016_virNOG_elut.tidy	OP_Fernfrond_SEC_112016	Fernfrond_SEC_28a_11172016	ENOG411DUXZ	5	846.545513973	cerri	0.050505050505050504	0.7142857142857143	0.7569553264344377	0.9235209235209235
cerri_OP_Fernfrond_SEC_112016_virNOG_elut.tidy	OP_Fernfrond_SEC_112016	Fernfrond_SEC_28a_11172016	ENOG411DUY5	1	157.969194591	cerri	0.010101010101010102	0.16666666666666666	0.125390961174323	0.20707070707070707
cerri_OP_Fernfrond_SEC_112016_virNOG_elut.tidy	OP_Fernfrond_SEC_112016	Fernfrond_SEC_28a_11172016	ENOG411DUZ3	4	546.608648049	cerri	0.04040404040404041	0.4444444444444444	0.3487137867604301	0.5521885521885522
cerri_OP_Fernfrond_SEC_112016_virNOG_elut.tidy	OP_Fernfrond_SEC_112016	Fernfrond_SEC_28a_11172016	ENOG411DUZ7	2	1026.39180996	cerri	0.020202020202020204	0.5	0.3972527766643816	0.44949494949494956
cerri_OP_Fernfrond_SEC_112016_virNOG_elut.tidy	OP_Fernfrond_SEC_112016	Fernfrond_SEC_28a_11172016	ENOG411DUZD	1	132.133111363	cerri	0.010101010101010102	0.3333333333333333	0.11578170926001315	0.41414141414141414
cerri_OP_Fernfrond_SEC_112016_virNOG_elut.tidy	OP_Fernfrond_SEC_112016	Fernfrond_SEC_28a_11172016	ENOG411DUZJ	5	328.986037081	cerri	0.050505050505050504	0.2631578947368421	0.3700352538318936	0.3615098351940457
cerri_OP_Fernfrond_SEC_112016_virNOG_elut.tidy	OP_Fernfrond_SEC_112016	Fernfrond_SEC_28a_11172016	ENOG411DUZU	1	191.475519654	cerri	0.010101010101010102	1	1	1
cerri_OP_Fernfrond_SEC_112016_virNOG_elut.tidy	OP_Fernfrond_SEC_112016	Fernfrond_SEC_28a_11172016	ENOG411DV19	20	1210.48895316	cerri	0.20202020202020202	0.5555555555555556	0.7737505881251513	0.6902356902356903
cerri_OP_Fernfrond_SEC_112016_virNOG_elut.tidy	OP_Fernfrond_SEC_112016	Fernfrond_SEC_28a_11172016	ENOG411DV1Z	7	383.07635424	cerri	0.0707070707070707	0.7	0.8824316190714111	0.8696969696969696
cerri_OP_Fernfrond_SEC_112016_virNOG_elut.tidy	OP_Fernfrond_SEC_112016	Fernfrond_SEC_28a_11172016	ENOG411DV2G	18	791.779322034	cerri	0.18181818181818182	0.4	0.3838426388926013	0.44789356984478934
cerri_OP_Fernfrond_SEC_112016_virNOG_elut.tidy	OP_Fernfrond_SEC_112016	Fernfrond_SEC_28a_11172016	ENOG411DV2K	2	86.508509011	cerri	0.020202020202020204	0.3333333333333333	0.3105866982234642	0.45117845117845123
cerri_OP_Fernfrond_SEC_112016_virNOG_elut.tidy	OP_Fernfrond_SEC_112016	Fernfrond_SEC_28a_11172016	ENOG411DV2X	1	57.1872300329	cerri	0.010101010101010102	1	0.012908349320982417	0.15151515151515152
cerri_OP_Fernfrond_SEC_112016_virNOG_elut.tidy	OP_Fernfrond_SEC_112016	Fernfrond_SEC_28a_11172016	ENOG411DV33	4	435.989576414	cerri	0.04040404040404041	1	0.24123736449698563	0.5656565656565657
cerri_OP_Fernfrond_SEC_112016_virNOG_elut.tidy	OP_Fernfrond_SEC_112016	Fernfrond_SEC_28a_11172016	ENOG411DV39	5	998.756609653	cerri	0.050505050505050504	0.4166666666666667	0.28916420163515094	0.505050505050505
cerri_OP_Fernfrond_SEC_112016_virNOG_elut.tidy	OP_Fernfrond_SEC_112016	Fernfrond_SEC_28a_11172016	ENOG411DV3I	2	204.417287164	cerri	0.020202020202020204	0.2857142857142857	0.31972160111252546	0.3780663780663781
cerri_OP_Fernfrond_SEC_112016_virNOG_elut.tidy	OP_Fernfrond_SEC_112016	Fernfrond_SEC_28a_11172016	ENOG411DV3U	1	156.601971401	cerri	0.010101010101010102	0.5	0.23681164456696854	0.43434343434343436
cerri_OP_Fernfrond_SEC_112016_virNOG_elut.tidy	OP_Fernfrond_SEC_112016	Fernfrond_SEC_28a_11172016	ENOG411DV3W	46	1142.38891006	cerri	0.46464646464646464	0.3382352941176471	0.08877921456639336	0.46464646464646464
cerri_OP_Fernfrond_SEC_112016_virNOG_elut.tidy	OP_Fernfrond_SEC_112016	Fernfrond_SEC_28a_11172016	ENOG411DV4A	2	133.083607605	cerri	0.020202020202020204	0.2857142857142857	0.3026214502979151	0.32323232323232326
cerri_OP_Fernfrond_SEC_112016_virNOG_elut.tidy	OP_Fernfrond_SEC_112016	Fernfrond_SEC_28a_11172016	ENOG411DV55	3	223.53622577	cerri	0.030303030303030304	0.42857142857142855	0.21709515022516138	0.3852813852813853
cerri_OP_Fernfrond_SEC_112016_virNOG_elut.tidy	OP_Fernfrond_SEC_112016	Fernfrond_SEC_28a_11172016	ENOG411DV5B	18	9736.10818979	cerri	0.18181818181818182	0.9	0.2910233723875075	0.45454545454545453
cerri_OP_Fernfrond_SEC_112016_virNOG_elut.tidy	OP_Fernfrond_SEC_112016	Fernfrond_SEC_28a_11172016	ENOG411DV67	7	453.620490466	cerri	0.0707070707070707	1	1	1
cerri_OP_Fernfrond_SEC_112016_virNOG_elut.tidy	OP_Fernfrond_SEC_112016	Fernfrond_SEC_28a_11172016	ENOG411DV6I	2	216.772916759	cerri	0.020202020202020204	0.5	0.43322914153129755	0.6212121212121212
cerri_OP_Fernfrond_SEC_112016_virNOG_elut.tidy	OP_Fernfrond_SEC_112016	Fernfrond_SEC_28a_11172016	ENOG411DV6M	4	449.310200052	cerri	0.04040404040404041	0.6666666666666666	0.5103821369175858	0.8484848484848486
cerri_OP_Fernfrond_SEC_112016_virNOG_elut.tidy	OP_Fernfrond_SEC_112016	Fernfrond_SEC_28a_11172016	ENOG411DV73	3	298.892798159	cerri	0.030303030303030304	0.6	0.5394394280315935	0.7757575757575758
cerri_OP_Fernfrond_SEC_112016_virNOG_elut.tidy	OP_Fernfrond_SEC_112016	Fernfrond_SEC_28a_11172016	ENOG411DV7X	1	71.1276798878	cerri	0.010101010101010102	1	0.15197176088519532	0.5353535353535355
cerri_OP_Fernfrond_SEC_112016_virNOG_elut.tidy	OP_Fernfrond_SEC_112016	Fernfrond_SEC_28a_11172016	ENOG411DV83	1	10.1028998121	cerri	0.010101010101010102	0.5	0.023092479855517694	0.08080808080808081
cerri_OP_Fernfrond_SEC_112016_virNOG_elut.tidy	OP_Fernfrond_SEC_112016	Fernfrond_SEC_28a_11172016	ENOG411DV89	1	90.8149909925	cerri	0.010101010101010102	0.5	0.36062439883522807	0.6767676767676768
cerri_OP_Fernfrond_SEC_112016_virNOG_elut.tidy	OP_Fernfrond_SEC_112016	Fernfrond_SEC_28a_11172016	ENOG411DV8B	3	287.725645305	cerri	0.030303030303030304	0.3333333333333333	0.2981478034222454	0.2457912457912458
cerri_OP_Fernfrond_SEC_112016_virNOG_elut.tidy	OP_Fernfrond_SEC_112016	Fernfrond_SEC_28a_11172016	ENOG411DV8D	2	683.965259386	cerri	0.020202020202020204	1	1	1
cerri_OP_Fernfrond_SEC_112016_virNOG_elut.tidy	OP_Fernfrond_SEC_112016	Fernfrond_SEC_28a_11172016	ENOG411DV91	1	246.247476813	cerri	0.010101010101010102	1	0.8908781109959647	0.8989898989898991
cerri_OP_Fernfrond_SEC_112016_virNOG_elut.tidy	OP_Fernfrond_SEC_112016	Fernfrond_SEC_28a_11172016	ENOG411DV9P	1	46.1143579169	cerri	0.010101010101010102	1	0.24047836965198055	0.7777777777777778
cerri_OP_Fernfrond_SEC_112016_virNOG_elut.tidy	OP_Fernfrond_SEC_112016	Fernfrond_SEC_28a_11172016	ENOG411DVA1	2	43.0139335438	cerri	0.020202020202020204	0.13333333333333333	0.06778532029521013	0.11986531986531988
cerri_OP_Fernfrond_SEC_112016_virNOG_elut.tidy	OP_Fernfrond_SEC_112016	Fernfrond_SEC_28a_11172016	ENOG411DVAI	1	68.2732052276	cerri	0.010101010101010102	0.25	0.27941324779745813	0.1994949494949495
cerri_OP_Fernfrond_SEC_112016_virNOG_elut.tidy	OP_Fernfrond_SEC_112016	Fernfrond_SEC_28a_11172016	ENOG411DVAW	1	89.7742419446	cerri	0.010101010101010102	0.06666666666666667	0.08965503428267652	0.06801346801346803
cerri_OP_Fernfrond_SEC_112016_virNOG_elut.tidy	OP_Fernfrond_SEC_112016	Fernfrond_SEC_28a_11172016	ENOG411DVAX	2	228.414780186	cerri	0.020202020202020204	1	0.5220389825447261	1
cerri_OP_Fernfrond_SEC_112016_virNOG_elut.tidy	OP_Fernfrond_SEC_112016	Fernfrond_SEC_28a_11172016	ENOG411DVB2	1	107.604860613	cerri	0.010101010101010102	0.25	0.24746015023308718	0.1994949494949495
cerri_OP_Fernfrond_SEC_112016_virNOG_elut.tidy	OP_Fernfrond_SEC_112016	Fernfrond_SEC_28a_11172016	ENOG411DVB5	2	82.848302437	cerri	0.020202020202020204	0.5	0.40507603441061285	0.6262626262626263
cerri_OP_Fernfrond_SEC_112016_virNOG_elut.tidy	OP_Fernfrond_SEC_112016	Fernfrond_SEC_28a_11172016	ENOG411DVBN	6	196.693758912	cerri	0.06060606060606061	0.4	0.2244515432198052	0.35959595959595964
cerri_OP_Fernfrond_SEC_112016_virNOG_elut.tidy	OP_Fernfrond_SEC_112016	Fernfrond_SEC_28a_11172016	ENOG411DVC4	1	206.901115842	cerri	0.010101010101010102	1	0.8947810808430033	1
cerri_OP_Fernfrond_SEC_112016_virNOG_elut.tidy	OP_Fernfrond_SEC_112016	Fernfrond_SEC_28a_11172016	ENOG411DVC8	11	1028.03826275	cerri	0.1111111111111111	0.6470588235294118	0.7063885370103447	1
cerri_OP_Fernfrond_SEC_112016_virNOG_elut.tidy	OP_Fernfrond_SEC_112016	Fernfrond_SEC_28a_11172016	ENOG411DVCB	2	131.847968618	cerri	0.020202020202020204	0.6666666666666666	1	0.8282828282828283
cerri_OP_Fernfrond_SEC_112016_virNOG_elut.tidy	OP_Fernfrond_SEC_112016	Fernfrond_SEC_28a_11172016	ENOG411DVCJ	1	80.8739844382	cerri	0.010101010101010102	0.3333333333333333	0.6186503755841981	0.4242424242424243
cerri_OP_Fernfrond_SEC_112016_virNOG_elut.tidy	OP_Fernfrond_SEC_112016	Fernfrond_SEC_28a_11172016	ENOG411DVDG	1	195.377728737	cerri	0.010101010101010102	1	1	1
cerri_OP_Fernfrond_SEC_112016_virNOG_elut.tidy	OP_Fernfrond_SEC_112016	Fernfrond_SEC_28a_11172016	ENOG411DVDX	9	741.574054877	cerri	0.09090909090909091	0.6428571428571429	0.6448725954322377	0.8701298701298702
cerri_OP_Fernfrond_SEC_112016_virNOG_elut.tidy	OP_Fernfrond_SEC_112016	Fernfrond_SEC_28a_11172016	ENOG411DVDY	2	338.702008148	cerri	0.020202020202020204	0.6666666666666666	0.6728491790520833	0.861952861952862
cerri_OP_Fernfrond_SEC_112016_virNOG_elut.tidy	OP_Fernfrond_SEC_112016	Fernfrond_SEC_28a_11172016	ENOG411DVE1	6	1946.34776122	cerri	0.06060606060606061	0.6666666666666666	0.8280871791262874	0.8282828282828284
cerri_OP_Fernfrond_SEC_112016_virNOG_elut.tidy	OP_Fernfrond_SEC_112016	Fernfrond_SEC_28a_11172016	ENOG411DVE5	1	164.456121334	cerri	0.010101010101010102	1	1	1
cerri_OP_Fernfrond_SEC_112016_virNOG_elut.tidy	OP_Fernfrond_SEC_112016	Fernfrond_SEC_28a_11172016	ENOG411DVEG	2	186.411764473	cerri	0.020202020202020204	0.15384615384615385	0.13273778758599797	0.19580419580419584
cerri_OP_Fernfrond_SEC_112016_virNOG_elut.tidy	OP_Fernfrond_SEC_112016	Fernfrond_SEC_28a_11172016	ENOG411DVEP	4	1046.31644821	cerri	0.04040404040404041	0.6666666666666666	0.6289310384348537	1
cerri_OP_Fernfrond_SEC_112016_virNOG_elut.tidy	OP_Fernfrond_SEC_112016	Fernfrond_SEC_28a_11172016	ENOG411DVER	3	462.046561194	cerri	0.030303030303030304	1	0.8114301576507976	1
cerri_OP_Fernfrond_SEC_112016_virNOG_elut.tidy	OP_Fernfrond_SEC_112016	Fernfrond_SEC_28a_11172016	ENOG411DVEW	1	132.593112959	cerri	0.010101010101010102	0.5	0.4859335150875765	0.8989898989898991
cerri_OP_Fernfrond_SEC_112016_virNOG_elut.tidy	OP_Fernfrond_SEC_112016	Fernfrond_SEC_28a_11172016	ENOG411DVF1	4	478.29154702	cerri	0.04040404040404041	0.6666666666666666	0.9131248927793113	0.9023569023569025
cerri_OP_Fernfrond_SEC_112016_virNOG_elut.tidy	OP_Fernfrond_SEC_112016	Fernfrond_SEC_28a_11172016	ENOG411DVFN	1	183.135591535	cerri	0.010101010101010102	1	0.6549575478838137	0.4444444444444445
cerri_OP_Fernfrond_SEC_112016_virNOG_elut.tidy	OP_Fernfrond_SEC_112016	Fernfrond_SEC_28a_11172016	ENOG411DVFZ	1	285.35903133	cerri	0.010101010101010102	0.5	0.44739054042220416	0.6363636363636365
cerri_OP_Fernfrond_SEC_112016_virNOG_elut.tidy	OP_Fernfrond_SEC_112016	Fernfrond_SEC_28a_11172016	ENOG411DVGK	1	377.477359404	cerri	0.010101010101010102	1	0.49177585312118516	0.5050505050505051
cerri_OP_Fernfrond_SEC_112016_virNOG_elut.tidy	OP_Fernfrond_SEC_112016	Fernfrond_SEC_28a_11172016	ENOG411DVGU	2	76.7396980532	cerri	0.020202020202020204	0.4	0.14185841916978423	0.25252525252525254
cerri_OP_Fernfrond_SEC_112016_virNOG_elut.tidy	OP_Fernfrond_SEC_112016	Fernfrond_SEC_28a_11172016	ENOG411DVH0	3	1791.33758411	cerri	0.030303030303030304	0.42857142857142855	0.07409024996111165	0.15151515151515152
cerri_OP_Fernfrond_SEC_112016_virNOG_elut.tidy	OP_Fernfrond_SEC_112016	Fernfrond_SEC_28a_11172016	ENOG411DVH1	1	79.1826917974	cerri	0.010101010101010102	1	1	1
cerri_OP_Fernfrond_SEC_112016_virNOG_elut.tidy	OP_Fernfrond_SEC_112016	Fernfrond_SEC_28a_11172016	ENOG411DVH6	14	5125.4653388	cerri	0.1414141414141414	1	1	1
cerri_OP_Fernfrond_SEC_112016_virNOG_elut.tidy	OP_Fernfrond_SEC_112016	Fernfrond_SEC_28a_11172016	ENOG411DVHA	2	460.079083681	cerri	0.020202020202020204	0.5	0.2611926026147891	0.36868686868686873
cerri_OP_Fernfrond_SEC_112016_virNOG_elut.tidy	OP_Fernfrond_SEC_112016	Fernfrond_SEC_28a_11172016	ENOG411DVHB	2	61.3796436407	cerri	0.020202020202020204	1	0.24207412555738153	0.8686868686868687
cerri_OP_Fernfrond_SEC_112016_virNOG_elut.tidy	OP_Fernfrond_SEC_112016	Fernfrond_SEC_28a_11172016	ENOG411DVHW	1	74.8775503489	cerri	0.010101010101010102	1	0.7490203728075798	0.8989898989898991
cerri_OP_Fernfrond_SEC_112016_virNOG_elut.tidy	OP_Fernfrond_SEC_112016	Fernfrond_SEC_28a_11172016	ENOG411DVIJ	1	54.0941468086	cerri	0.010101010101010102	0.5	0.6174959286446667	0.8989898989898991
cerri_OP_Fernfrond_SEC_112016_virNOG_elut.tidy	OP_Fernfrond_SEC_112016	Fernfrond_SEC_28a_11172016	ENOG411DVIT	6	478.344182355	cerri	0.06060606060606061	0.5454545454545454	0.32283781651755533	0.7493112947658402
cerri_OP_Fernfrond_SEC_112016_virNOG_elut.tidy	OP_Fernfrond_SEC_112016	Fernfrond_SEC_28a_11172016	ENOG411DVJ1	12	1665.47248529	cerri	0.12121212121212122	1	1	1
cerri_OP_Fernfrond_SEC_112016_virNOG_elut.tidy	OP_Fernfrond_SEC_112016	Fernfrond_SEC_28a_11172016	ENOG411DVJP	1	63.8470087203	cerri	0.010101010101010102	0.5	0.46312194648157357	0.6363636363636365
cerri_OP_Fernfrond_SEC_112016_virNOG_elut.tidy	OP_Fernfrond_SEC_112016	Fernfrond_SEC_28a_11172016	ENOG411DVJQ	2	84.3479076226	cerri	0.020202020202020204	0.6666666666666666	0.3073599082009158	0.5050505050505051
cerri_OP_Fernfrond_SEC_112016_virNOG_elut.tidy	OP_Fernfrond_SEC_112016	Fernfrond_SEC_28a_11172016	ENOG411DVJX	1	45.0866235404	cerri	0.010101010101010102	0.25	0.02618202262683744	0.10101010101010101
cerri_OP_Fernfrond_SEC_112016_virNOG_elut.tidy	OP_Fernfrond_SEC_112016	Fernfrond_SEC_28a_11172016	ENOG411DVK3	9	306.667560904	cerri	0.09090909090909091	0.8181818181818182	0.4444196598589819	0.9090909090909091
cerri_OP_Fernfrond_SEC_112016_virNOG_elut.tidy	OP_Fernfrond_SEC_112016	Fernfrond_SEC_28a_11172016	ENOG411DVKV	4	131.811500835	cerri	0.04040404040404041	0.36363636363636365	0.30553640849775765	0.4848484848484849
cerri_OP_Fernfrond_SEC_112016_virNOG_elut.tidy	OP_Fernfrond_SEC_112016	Fernfrond_SEC_28a_11172016	ENOG411DVMQ	1	88.7000030844	cerri	0.010101010101010102	1	1	1
cerri_OP_Fernfrond_SEC_112016_virNOG_elut.tidy	OP_Fernfrond_SEC_112016	Fernfrond_SEC_28a_11172016	ENOG411DVN6	6	818.203615538	cerri	0.06060606060606061	0.75	0.8706420087156653	0.9318181818181818
cerri_OP_Fernfrond_SEC_112016_virNOG_elut.tidy	OP_Fernfrond_SEC_112016	Fernfrond_SEC_28a_11172016	ENOG411DVND	1	10.7530022868	cerri	0.010101010101010102	1	0.058106583917286264	0.19191919191919193
cerri_OP_Fernfrond_SEC_112016_virNOG_elut.tidy	OP_Fernfrond_SEC_112016	Fernfrond_SEC_28a_11172016	ENOG411DVNP	7	290.083617618	cerri	0.0707070707070707	0.4375	0.4820063964143976	0.7954545454545454
cerri_OP_Fernfrond_SEC_112016_virNOG_elut.tidy	OP_Fernfrond_SEC_112016	Fernfrond_SEC_28a_11172016	ENOG411DVP6	3	282.382522214	cerri	0.030303030303030304	0.75	0.7640899110597338	0.9393939393939394
cerri_OP_Fernfrond_SEC_112016_virNOG_elut.tidy	OP_Fernfrond_SEC_112016	Fernfrond_SEC_28a_11172016	ENOG411DVPE	7	60.2889334685	cerri	0.0707070707070707	0.3333333333333333	0.22976311724101758	0.3146464646464646
cerri_OP_Fernfrond_SEC_112016_virNOG_elut.tidy	OP_Fernfrond_SEC_112016	Fernfrond_SEC_28a_11172016	ENOG411DVPF	19	1258.07036484	cerri	0.1919191919191919	0.7037037037037037	0.7435445555497041	0.9079254079254078
cerri_OP_Fernfrond_SEC_112016_virNOG_elut.tidy	OP_Fernfrond_SEC_112016	Fernfrond_SEC_28a_11172016	ENOG411DVPJ	1	315.778014365	cerri	0.010101010101010102	0.5	0.28836034248712056	0.6464646464646465
cerri_OP_Fernfrond_SEC_112016_virNOG_elut.tidy	OP_Fernfrond_SEC_112016	Fernfrond_SEC_28a_11172016	ENOG411DVPY	5	311.787878506	cerri	0.050505050505050504	0.38461538461538464	0.5353581121982721	0.5205905205905206
cerri_OP_Fernfrond_SEC_112016_virNOG_elut.tidy	OP_Fernfrond_SEC_112016	Fernfrond_SEC_28a_11172016	ENOG411DVQD	1	117.769124836	cerri	0.010101010101010102	1	0.20246739564628394	0.4646464646464647
cerri_OP_Fernfrond_SEC_112016_virNOG_elut.tidy	OP_Fernfrond_SEC_112016	Fernfrond_SEC_28a_11172016	ENOG411DVQZ	8	788.151857455	cerri	0.08080808080808081	0.4444444444444444	0.5040039355681534	0.58989898989899
cerri_OP_Fernfrond_SEC_112016_virNOG_elut.tidy	OP_Fernfrond_SEC_112016	Fernfrond_SEC_28a_11172016	ENOG411DVRB	2	349.327655154	cerri	0.020202020202020204	0.3333333333333333	0.3745101864035132	0.45117845117845123
cerri_OP_Fernfrond_SEC_112016_virNOG_elut.tidy	OP_Fernfrond_SEC_112016	Fernfrond_SEC_28a_11172016	ENOG411DVRH	8	549.563030646	cerri	0.08080808080808081	0.6666666666666666	0.7052413120382655	1
cerri_OP_Fernfrond_SEC_112016_virNOG_elut.tidy	OP_Fernfrond_SEC_112016	Fernfrond_SEC_28a_11172016	ENOG411DVRM	4	966.673281634	cerri	0.04040404040404041	1	0.5225118439416379	1
cerri_OP_Fernfrond_SEC_112016_virNOG_elut.tidy	OP_Fernfrond_SEC_112016	Fernfrond_SEC_28a_11172016	ENOG411DVSE	2	94.0270085094	cerri	0.020202020202020204	0.6666666666666666	0.5737822878668167	0.861952861952862
cerri_OP_Fernfrond_SEC_112016_virNOG_elut.tidy	OP_Fernfrond_SEC_112016	Fernfrond_SEC_28a_11172016	ENOG411DVST	1	85.1002309574	cerri	0.010101010101010102	0.3333333333333333	0.4658800473373567	0.45117845117845123
cerri_OP_Fernfrond_SEC_112016_virNOG_elut.tidy	OP_Fernfrond_SEC_112016	Fernfrond_SEC_28a_11172016	ENOG411DVSY	6	150.05009567	cerri	0.06060606060606061	0.35294117647058826	0.15547772013849154	0.8484848484848485
cerri_OP_Fernfrond_SEC_112016_virNOG_elut.tidy	OP_Fernfrond_SEC_112016	Fernfrond_SEC_28a_11172016	ENOG411DVTF	12	550.031746117	cerri	0.12121212121212122	0.6666666666666666	0.1824899034774652	0.6060606060606061
cerri_OP_Fernfrond_SEC_112016_virNOG_elut.tidy	OP_Fernfrond_SEC_112016	Fernfrond_SEC_28a_11172016	ENOG411DVU1	1	14.7290798697	cerri	0.010101010101010102	1	0.0720752553375977	0.43434343434343436
cerri_OP_Fernfrond_SEC_112016_virNOG_elut.tidy	OP_Fernfrond_SEC_112016	Fernfrond_SEC_28a_11172016	ENOG411DVUH	1	93.2564493751	cerri	0.010101010101010102	0.14285714285714285	0.17812382557041048	0.113997113997114
cerri_OP_Fernfrond_SEC_112016_virNOG_elut.tidy	OP_Fernfrond_SEC_112016	Fernfrond_SEC_28a_11172016	ENOG411DVUV	6	804.271303598	cerri	0.06060606060606061	0.23076923076923078	0.025671749342136438	0.19696969696969696
cerri_OP_Fernfrond_SEC_112016_virNOG_elut.tidy	OP_Fernfrond_SEC_112016	Fernfrond_SEC_28a_11172016	ENOG411DVVE	2	205.987645132	cerri	0.020202020202020204	1	0.16836829191958816	0.2828282828282829
cerri_OP_Fernfrond_SEC_112016_virNOG_elut.tidy	OP_Fernfrond_SEC_112016	Fernfrond_SEC_28a_11172016	ENOG411DVVJ	20	881.736433125	cerri	0.20202020202020202	0.4166666666666667	0.47331790005178775	0.5176767676767676
cerri_OP_Fernfrond_SEC_112016_virNOG_elut.tidy	OP_Fernfrond_SEC_112016	Fernfrond_SEC_28a_11172016	ENOG411DVVT	11	525.471077361	cerri	0.1111111111111111	1	0.7531395876672943	0.9888888888888888
cerri_OP_Fernfrond_SEC_112016_virNOG_elut.tidy	OP_Fernfrond_SEC_112016	Fernfrond_SEC_28a_11172016	ENOG411DVVX	1	62.219581481	cerri	0.010101010101010102	0.14285714285714285	0.03278505687485456	0.08417508417508418
cerri_OP_Fernfrond_SEC_112016_virNOG_elut.tidy	OP_Fernfrond_SEC_112016	Fernfrond_SEC_28a_11172016	ENOG411DVW5	2	37.3614260497	cerri	0.020202020202020204	0.2222222222222222	0.037803023011410024	0.1994949494949495
cerri_OP_Fernfrond_SEC_112016_virNOG_elut.tidy	OP_Fernfrond_SEC_112016	Fernfrond_SEC_28a_11172016	ENOG411DVWH	1	409.939168566	cerri	0.010101010101010102	0.1	0.12124155368230914	0.0797979797979798
cerri_OP_Fernfrond_SEC_112016_virNOG_elut.tidy	OP_Fernfrond_SEC_112016	Fernfrond_SEC_28a_11172016	ENOG411DVWN	2	352.050465999	cerri	0.020202020202020204	0.2857142857142857	0.13945348191522783	0.2777777777777778
cerri_OP_Fernfrond_SEC_112016_virNOG_elut.tidy	OP_Fernfrond_SEC_112016	Fernfrond_SEC_28a_11172016	ENOG411DVWT	26	819.347565165	cerri	0.26262626262626265	0.49056603773584906	0.5487796797006764	0.6491328378120832
cerri_OP_Fernfrond_SEC_112016_virNOG_elut.tidy	OP_Fernfrond_SEC_112016	Fernfrond_SEC_28a_11172016	ENOG411DVX6	19	6030.16718522	cerri	0.1919191919191919	1	0.18882792076357996	0.3838383838383838
cerri_OP_Fernfrond_SEC_112016_virNOG_elut.tidy	OP_Fernfrond_SEC_112016	Fernfrond_SEC_28a_11172016	ENOG411DVXA	1	60.1154980538	cerri	0.010101010101010102	1	0.2579496009263485	0.3535353535353536
cerri_OP_Fernfrond_SEC_112016_virNOG_elut.tidy	OP_Fernfrond_SEC_112016	Fernfrond_SEC_28a_11172016	ENOG411DVXC	1	83.402253163	cerri	0.010101010101010102	1	1	1
cerri_OP_Fernfrond_SEC_112016_virNOG_elut.tidy	OP_Fernfrond_SEC_112016	Fernfrond_SEC_28a_11172016	ENOG411DVXN	4	524.332187608	cerri	0.04040404040404041	1	0.8563535006105775	1
cerri_OP_Fernfrond_SEC_112016_virNOG_elut.tidy	OP_Fernfrond_SEC_112016	Fernfrond_SEC_28a_11172016	ENOG411DVXP	3	79.7483484376	cerri	0.030303030303030304	0.5	0.22951432303819974	0.9090909090909092
cerri_OP_Fernfrond_SEC_112016_virNOG_elut.tidy	OP_Fernfrond_SEC_112016	Fernfrond_SEC_28a_11172016	ENOG411DVXU	1	157.78888733	cerri	0.010101010101010102	1	1	1
cerri_OP_Fernfrond_SEC_112016_virNOG_elut.tidy	OP_Fernfrond_SEC_112016	Fernfrond_SEC_28a_11172016	ENOG411DVYH	5	739.138014709	cerri	0.050505050505050504	1	1	1
cerri_OP_Fernfrond_SEC_112016_virNOG_elut.tidy	OP_Fernfrond_SEC_112016	Fernfrond_SEC_28a_11172016	ENOG411DVYT	1	10.5816371096	cerri	0.010101010101010102	0.5	0.02415293382438766	0.18181818181818185
cerri_OP_Fernfrond_SEC_112016_virNOG_elut.tidy	OP_Fernfrond_SEC_112016	Fernfrond_SEC_28a_11172016	ENOG411DVYU	63	1784.01112103	cerri	0.6363636363636364	0.7875	0.4559422665843744	1
cerri_OP_Fernfrond_SEC_112016_virNOG_elut.tidy	OP_Fernfrond_SEC_112016	Fernfrond_SEC_28a_11172016	ENOG411DVYX	2	37.4297646389	cerri	0.020202020202020204	1	0.5607076492099865	1
cerri_OP_Fernfrond_SEC_112016_virNOG_elut.tidy	OP_Fernfrond_SEC_112016	Fernfrond_SEC_28a_11172016	ENOG411DVYY	1	8.5497895588	cerri	0.010101010101010102	1	0.3009040865524874	0.5353535353535355
cerri_OP_Fernfrond_SEC_112016_virNOG_elut.tidy	OP_Fernfrond_SEC_112016	Fernfrond_SEC_28a_11172016	ENOG411DVZ5	1	129.277366646	cerri	0.010101010101010102	1	1	1
cerri_OP_Fernfrond_SEC_112016_virNOG_elut.tidy	OP_Fernfrond_SEC_112016	Fernfrond_SEC_28a_11172016	ENOG411DVZ8	1	357.518786378	cerri	0.010101010101010102	0.14285714285714285	0.17637194341514117	0.17003367003367006
cerri_OP_Fernfrond_SEC_112016_virNOG_elut.tidy	OP_Fernfrond_SEC_112016	Fernfrond_SEC_28a_11172016	ENOG411DW0R	1	294.296867221	cerri	0.010101010101010102	1	0.9955121011486538	1
cerri_OP_Fernfrond_SEC_112016_virNOG_elut.tidy	OP_Fernfrond_SEC_112016	Fernfrond_SEC_28a_11172016	ENOG411DW0X	1	85.7146561258	cerri	0.010101010101010102	1	1	0.7272727272727274
cerri_OP_Fernfrond_SEC_112016_virNOG_elut.tidy	OP_Fernfrond_SEC_112016	Fernfrond_SEC_28a_11172016	ENOG411DW12	1	380.443452814	cerri	0.010101010101010102	1	1	1
cerri_OP_Fernfrond_SEC_112016_virNOG_elut.tidy	OP_Fernfrond_SEC_112016	Fernfrond_SEC_28a_11172016	ENOG411DW2P	6	320.597002375	cerri	0.06060606060606061	0.6666666666666666	0.37880219733457293	0.6801346801346801
cerri_OP_Fernfrond_SEC_112016_virNOG_elut.tidy	OP_Fernfrond_SEC_112016	Fernfrond_SEC_28a_11172016	ENOG411DW2U	27	822.348810348	cerri	0.2727272727272727	0.42857142857142855	0.42657404257936643	0.7792207792207793
cerri_OP_Fernfrond_SEC_112016_virNOG_elut.tidy	OP_Fernfrond_SEC_112016	Fernfrond_SEC_28a_11172016	ENOG411DW34	2	148.72657186	cerri	0.020202020202020204	0.4	0.4353729982100809	0.6464646464646465
cerri_OP_Fernfrond_SEC_112016_virNOG_elut.tidy	OP_Fernfrond_SEC_112016	Fernfrond_SEC_28a_11172016	ENOG411DW3D	6	564.981855442	cerri	0.06060606060606061	0.23076923076923078	0.21199431120542614	0.30606060606060603
cerri_OP_Fernfrond_SEC_112016_virNOG_elut.tidy	OP_Fernfrond_SEC_112016	Fernfrond_SEC_28a_11172016	ENOG411DW3X	1	217.131828376	cerri	0.010101010101010102	0.125	0.13980954388132422	0.14574314574314573
cerri_OP_Fernfrond_SEC_112016_virNOG_elut.tidy	OP_Fernfrond_SEC_112016	Fernfrond_SEC_28a_11172016	ENOG411DW47	26	649.403648326	cerri	0.26262626262626265	0.7647058823529411	0.30027507200165743	0.6565656565656566
cerri_OP_Fernfrond_SEC_112016_virNOG_elut.tidy	OP_Fernfrond_SEC_112016	Fernfrond_SEC_28a_11172016	ENOG411DW48	2	256.288747988	cerri	0.020202020202020204	0.18181818181818182	0.04590286460765105	0.13406795224977044
cerri_OP_Fernfrond_SEC_112016_virNOG_elut.tidy	OP_Fernfrond_SEC_112016	Fernfrond_SEC_28a_11172016	ENOG411DW4I	4	746.377368428	cerri	0.04040404040404041	0.5	0.4455352672100858	0.6464646464646465
cerri_OP_Fernfrond_SEC_112016_virNOG_elut.tidy	OP_Fernfrond_SEC_112016	Fernfrond_SEC_28a_11172016	ENOG411DW4X	10	469.077979934	cerri	0.10101010101010101	0.5555555555555556	0.5918265096939499	0.8484848484848485
cerri_OP_Fernfrond_SEC_112016_virNOG_elut.tidy	OP_Fernfrond_SEC_112016	Fernfrond_SEC_28a_11172016	ENOG411DW51	4	791.010314862	cerri	0.04040404040404041	0.6666666666666666	0.847261855581239	1
cerri_OP_Fernfrond_SEC_112016_virNOG_elut.tidy	OP_Fernfrond_SEC_112016	Fernfrond_SEC_28a_11172016	ENOG411DW5R	1	58.0084565739	cerri	0.010101010101010102	1	0.3857744699386674	0.5353535353535355
cerri_OP_Fernfrond_SEC_112016_virNOG_elut.tidy	OP_Fernfrond_SEC_112016	Fernfrond_SEC_28a_11172016	ENOG411DW6G	5	59.1989869911	cerri	0.050505050505050504	0.8333333333333334	0.4256168415276316	1
cerri_OP_Fernfrond_SEC_112016_virNOG_elut.tidy	OP_Fernfrond_SEC_112016	Fernfrond_SEC_28a_11172016	ENOG411DW6Q	7	481.640652563	cerri	0.0707070707070707	0.5384615384615384	0.5462851819397835	0.7542087542087542
cerri_OP_Fernfrond_SEC_112016_virNOG_elut.tidy	OP_Fernfrond_SEC_112016	Fernfrond_SEC_28a_11172016	ENOG411DW6S	3	145.368335122	cerri	0.030303030303030304	0.6	0.23453925302759562	0.5050505050505051
cerri_OP_Fernfrond_SEC_112016_virNOG_elut.tidy	OP_Fernfrond_SEC_112016	Fernfrond_SEC_28a_11172016	ENOG411DW6U	1	304.279575798	cerri	0.010101010101010102	0.5	0.24746015023395954	0.4444444444444445
cerri_OP_Fernfrond_SEC_112016_virNOG_elut.tidy	OP_Fernfrond_SEC_112016	Fernfrond_SEC_28a_11172016	ENOG411DW6V	3	159.169933975	cerri	0.030303030303030304	1	0.8348865978621852	1
cerri_OP_Fernfrond_SEC_112016_virNOG_elut.tidy	OP_Fernfrond_SEC_112016	Fernfrond_SEC_28a_11172016	ENOG411DW70	6	400.280306627	cerri	0.06060606060606061	0.13333333333333333	0.05489662752180737	0.16161616161616163
cerri_OP_Fernfrond_SEC_112016_virNOG_elut.tidy	OP_Fernfrond_SEC_112016	Fernfrond_SEC_28a_11172016	ENOG411DW72	1	342.817929117	cerri	0.010101010101010102	1	0.7587706708719714	1
cerri_OP_Fernfrond_SEC_112016_virNOG_elut.tidy	OP_Fernfrond_SEC_112016	Fernfrond_SEC_28a_11172016	ENOG411DW7B	3	530.399368829	cerri	0.030303030303030304	1	1	1
cerri_OP_Fernfrond_SEC_112016_virNOG_elut.tidy	OP_Fernfrond_SEC_112016	Fernfrond_SEC_28a_11172016	ENOG411DW7N	1	103.707039598	cerri	0.010101010101010102	0.16666666666666666	0.17679898091693788	0.18434343434343436
cerri_OP_Fernfrond_SEC_112016_virNOG_elut.tidy	OP_Fernfrond_SEC_112016	Fernfrond_SEC_28a_11172016	ENOG411DW7V	1	43.1729310491	cerri	0.010101010101010102	0.3333333333333333	0.4577949715942979	0.6565656565656566
cerri_OP_Fernfrond_SEC_112016_virNOG_elut.tidy	OP_Fernfrond_SEC_112016	Fernfrond_SEC_28a_11172016	ENOG411DW86	1	305.691738722	cerri	0.010101010101010102	0.3333333333333333	0.17602250770748581	0.6565656565656566
cerri_OP_Fernfrond_SEC_112016_virNOG_elut.tidy	OP_Fernfrond_SEC_112016	Fernfrond_SEC_28a_11172016	ENOG411DW8M	7	73.4093864473	cerri	0.0707070707070707	0.1044776119402985	0.02191849043117316	0.0707070707070707
cerri_OP_Fernfrond_SEC_112016_virNOG_elut.tidy	OP_Fernfrond_SEC_112016	Fernfrond_SEC_28a_11172016	ENOG411DW96	1	117.329816729	cerri	0.010101010101010102	0.5	0.0770748920654713	0.14141414141414144
cerri_OP_Fernfrond_SEC_112016_virNOG_elut.tidy	OP_Fernfrond_SEC_112016	Fernfrond_SEC_28a_11172016	ENOG411DW9M	1	103.393244593	cerri	0.010101010101010102	1	1	1
cerri_OP_Fernfrond_SEC_112016_virNOG_elut.tidy	OP_Fernfrond_SEC_112016	Fernfrond_SEC_28a_11172016	ENOG411DWA5	13	1008.46580949	cerri	0.13131313131313133	0.34210526315789475	0.3637002470082462	0.6220095693779905
cerri_OP_Fernfrond_SEC_112016_virNOG_elut.tidy	OP_Fernfrond_SEC_112016	Fernfrond_SEC_28a_11172016	ENOG411DWAT	1	66.0986462976	cerri	0.010101010101010102	1	1	1
cerri_OP_Fernfrond_SEC_112016_virNOG_elut.tidy	OP_Fernfrond_SEC_112016	Fernfrond_SEC_28a_11172016	ENOG411DWBB	5	615.923453761	cerri	0.050505050505050504	0.8333333333333334	1	1
cerri_OP_Fernfrond_SEC_112016_virNOG_elut.tidy	OP_Fernfrond_SEC_112016	Fernfrond_SEC_28a_11172016	ENOG411DWBE	51	1481.84495971	cerri	0.5151515151515151	0.7727272727272727	0.5506255351734675	1
cerri_OP_Fernfrond_SEC_112016_virNOG_elut.tidy	OP_Fernfrond_SEC_112016	Fernfrond_SEC_28a_11172016	ENOG411DWBJ	2	211.339042787	cerri	0.020202020202020204	0.6666666666666666	0.29506551187264346	0.43434343434343436
cerri_OP_Fernfrond_SEC_112016_virNOG_elut.tidy	OP_Fernfrond_SEC_112016	Fernfrond_SEC_28a_11172016	ENOG411DWBR	1	143.557543453	cerri	0.010101010101010102	1	0.47359981907076776	0.7373737373737375
cerri_OP_Fernfrond_SEC_112016_virNOG_elut.tidy	OP_Fernfrond_SEC_112016	Fernfrond_SEC_28a_11172016	ENOG411DWBU	1	148.823609641	cerri	0.010101010101010102	1	0.6341753369016856	0.8585858585858587
cerri_OP_Fernfrond_SEC_112016_virNOG_elut.tidy	OP_Fernfrond_SEC_112016	Fernfrond_SEC_28a_11172016	ENOG411DWCA	1	91.8881371194	cerri	0.010101010101010102	1	0.5085260588827887	1
cerri_OP_Fernfrond_SEC_112016_virNOG_elut.tidy	OP_Fernfrond_SEC_112016	Fernfrond_SEC_28a_11172016	ENOG411DWCU	1	77.038103814	cerri	0.010101010101010102	1	0.429243540095126	1
cerri_OP_Fernfrond_SEC_112016_virNOG_elut.tidy	OP_Fernfrond_SEC_112016	Fernfrond_SEC_28a_11172016	ENOG411DWD0	3	227.562015358	cerri	0.030303030303030304	0.3333333333333333	0.22868552778257276	0.42424242424242425
cerri_OP_Fernfrond_SEC_112016_virNOG_elut.tidy	OP_Fernfrond_SEC_112016	Fernfrond_SEC_28a_11172016	ENOG411DWDK	5	409.849683511	cerri	0.050505050505050504	0.25	0.3352028575874606	0.3383838383838384
cerri_OP_Fernfrond_SEC_112016_virNOG_elut.tidy	OP_Fernfrond_SEC_112016	Fernfrond_SEC_28a_11172016	ENOG411DWDP	9	1208.29414419	cerri	0.09090909090909091	0.36	0.5742675946625471	0.4472727272727273
cerri_OP_Fernfrond_SEC_112016_virNOG_elut.tidy	OP_Fernfrond_SEC_112016	Fernfrond_SEC_28a_11172016	ENOG411DWDQ	2	81.057919584	cerri	0.020202020202020204	0.5	0.23216638610227613	0.40404040404040403
cerri_OP_Fernfrond_SEC_112016_virNOG_elut.tidy	OP_Fernfrond_SEC_112016	Fernfrond_SEC_28a_11172016	ENOG411DWE2	9	559.264312945	cerri	0.09090909090909091	0.5294117647058824	0.05593343790796302	0.42424242424242425
cerri_OP_Fernfrond_SEC_112016_virNOG_elut.tidy	OP_Fernfrond_SEC_112016	Fernfrond_SEC_28a_11172016	ENOG411DWEC	1	269.918471186	cerri	0.010101010101010102	0.09090909090909091	0.1268954007304826	0.12029384756657485
cerri_OP_Fernfrond_SEC_112016_virNOG_elut.tidy	OP_Fernfrond_SEC_112016	Fernfrond_SEC_28a_11172016	ENOG411DWFQ	1	25.4409736749	cerri	0.010101010101010102	1	0.12176811310719869	0.5555555555555556
cerri_OP_Fernfrond_SEC_112016_virNOG_elut.tidy	OP_Fernfrond_SEC_112016	Fernfrond_SEC_28a_11172016	ENOG411DWFU	2	58.3567249811	cerri	0.020202020202020204	1	0.24432383096176535	1
cerri_OP_Fernfrond_SEC_112016_virNOG_elut.tidy	OP_Fernfrond_SEC_112016	Fernfrond_SEC_28a_11172016	ENOG411DWG0	1	142.086992759	cerri	0.010101010101010102	1	0.8266462334580191	0.8080808080808081
cerri_OP_Fernfrond_SEC_112016_virNOG_elut.tidy	OP_Fernfrond_SEC_112016	Fernfrond_SEC_28a_11172016	ENOG411DWG2	1	45.4650181469	cerri	0.010101010101010102	0.5	0.21281261421616032	0.6767676767676768
cerri_OP_Fernfrond_SEC_112016_virNOG_elut.tidy	OP_Fernfrond_SEC_112016	Fernfrond_SEC_28a_11172016	ENOG411DWGJ	1	27.2524542187	cerri	0.010101010101010102	0.02631578947368421	0.015114887842687672	0.019404572036150987
cerri_OP_Fernfrond_SEC_112016_virNOG_elut.tidy	OP_Fernfrond_SEC_112016	Fernfrond_SEC_28a_11172016	ENOG411DWGN	3	170.572546814	cerri	0.030303030303030304	0.16666666666666666	0.14709886743319953	0.3737373737373737
cerri_OP_Fernfrond_SEC_112016_virNOG_elut.tidy	OP_Fernfrond_SEC_112016	Fernfrond_SEC_28a_11172016	ENOG411DWGQ	3	270.53992584	cerri	0.030303030303030304	0.21428571428571427	0.16330726654702896	0.38961038961038963
cerri_OP_Fernfrond_SEC_112016_virNOG_elut.tidy	OP_Fernfrond_SEC_112016	Fernfrond_SEC_28a_11172016	ENOG411DWH8	10	1090.91380524	cerri	0.10101010101010101	0.43478260869565216	0.06842260787427017	0.31986531986531985
cerri_OP_Fernfrond_SEC_112016_virNOG_elut.tidy	OP_Fernfrond_SEC_112016	Fernfrond_SEC_28a_11172016	ENOG411DWH9	1	258.125596804	cerri	0.010101010101010102	0.16666666666666666	0.052924232215961396	0.11279461279461281
cerri_OP_Fernfrond_SEC_112016_virNOG_elut.tidy	OP_Fernfrond_SEC_112016	Fernfrond_SEC_28a_11172016	ENOG411DWHH	1	21.9817204346	cerri	0.010101010101010102	0.25	0.06403144879299999	0.14141414141414144
cerri_OP_Fernfrond_SEC_112016_virNOG_elut.tidy	OP_Fernfrond_SEC_112016	Fernfrond_SEC_28a_11172016	ENOG411DWHN	13	1111.87494899	cerri	0.13131313131313133	0.6842105263157895	0.060726691140219814	0.393939393939394
cerri_OP_Fernfrond_SEC_112016_virNOG_elut.tidy	OP_Fernfrond_SEC_112016	Fernfrond_SEC_28a_11172016	ENOG411DWHW	1	51.0229125552	cerri	0.010101010101010102	1	1	1
cerri_OP_Fernfrond_SEC_112016_virNOG_elut.tidy	OP_Fernfrond_SEC_112016	Fernfrond_SEC_28a_11172016	ENOG411DWI8	4	563.281586136	cerri	0.04040404040404041	0.2222222222222222	0.40234143194134575	0.2760942760942761
cerri_OP_Fernfrond_SEC_112016_virNOG_elut.tidy	OP_Fernfrond_SEC_112016	Fernfrond_SEC_28a_11172016	ENOG411DWIB	1	91.3606084283	cerri	0.010101010101010102	0.1111111111111111	0.12483540886934508	0.17171717171717174
cerri_OP_Fernfrond_SEC_112016_virNOG_elut.tidy	OP_Fernfrond_SEC_112016	Fernfrond_SEC_28a_11172016	ENOG411DWIN	1	295.70181262	cerri	0.010101010101010102	1	0.6167727812552316	0.5151515151515152
cerri_OP_Fernfrond_SEC_112016_virNOG_elut.tidy	OP_Fernfrond_SEC_112016	Fernfrond_SEC_28a_11172016	ENOG411DWIW	1	122.866529138	cerri	0.010101010101010102	0.25	0.21447065634995455	0.22474747474747478
cerri_OP_Fernfrond_SEC_112016_virNOG_elut.tidy	OP_Fernfrond_SEC_112016	Fernfrond_SEC_28a_11172016	ENOG411DWJ0	7	1629.60157527	cerri	0.0707070707070707	0.5833333333333334	0.2110731218166227	0.38888888888888884
cerri_OP_Fernfrond_SEC_112016_virNOG_elut.tidy	OP_Fernfrond_SEC_112016	Fernfrond_SEC_28a_11172016	ENOG411DWJR	1	137.535288229	cerri	0.010101010101010102	0.16666666666666666	0.17582892127346988	0.22053872053872056
cerri_OP_Fernfrond_SEC_112016_virNOG_elut.tidy	OP_Fernfrond_SEC_112016	Fernfrond_SEC_28a_11172016	ENOG411DWK6	55	1480.8290959	cerri	0.5555555555555556	0.6043956043956044	0.20147068291248388	0.8180708180708182
cerri_OP_Fernfrond_SEC_112016_virNOG_elut.tidy	OP_Fernfrond_SEC_112016	Fernfrond_SEC_28a_11172016	ENOG411DWKZ	1	492.673723573	cerri	0.010101010101010102	1	1	1
cerri_OP_Fernfrond_SEC_112016_virNOG_elut.tidy	OP_Fernfrond_SEC_112016	Fernfrond_SEC_28a_11172016	ENOG411DWM0	17	2839.38156485	cerri	0.1717171717171717	1	0.6939654320849324	0.8757575757575757
cerri_OP_Fernfrond_SEC_112016_virNOG_elut.tidy	OP_Fernfrond_SEC_112016	Fernfrond_SEC_28a_11172016	ENOG411DWMA	3	437.316476835	cerri	0.030303030303030304	0.75	0.4772165764489384	0.898989898989899
cerri_OP_Fernfrond_SEC_112016_virNOG_elut.tidy	OP_Fernfrond_SEC_112016	Fernfrond_SEC_28a_11172016	ENOG411DWME	4	438.257862598	cerri	0.04040404040404041	0.21052631578947367	0.11660305450752317	0.22558922558922562
cerri_OP_Fernfrond_SEC_112016_virNOG_elut.tidy	OP_Fernfrond_SEC_112016	Fernfrond_SEC_28a_11172016	ENOG411DWP1	5	374.14756714	cerri	0.050505050505050504	0.8333333333333334	0.8714226402047324	1
cerri_OP_Fernfrond_SEC_112016_virNOG_elut.tidy	OP_Fernfrond_SEC_112016	Fernfrond_SEC_28a_11172016	ENOG411DWP7	1	64.6367644068	cerri	0.010101010101010102	1	0.16556659337904434	0.4444444444444445
cerri_OP_Fernfrond_SEC_112016_virNOG_elut.tidy	OP_Fernfrond_SEC_112016	Fernfrond_SEC_28a_11172016	ENOG411DWP8	37	810.800892081	cerri	0.37373737373737376	0.7551020408163265	0.13846821623505925	0.9788359788359788
cerri_OP_Fernfrond_SEC_112016_virNOG_elut.tidy	OP_Fernfrond_SEC_112016	Fernfrond_SEC_28a_11172016	ENOG411DWPY	2	303.60306896	cerri	0.020202020202020204	0.3333333333333333	0.2520391545485071	0.6060606060606061
cerri_OP_Fernfrond_SEC_112016_virNOG_elut.tidy	OP_Fernfrond_SEC_112016	Fernfrond_SEC_28a_11172016	ENOG411DWQJ	2	236.860836666	cerri	0.020202020202020204	0.2222222222222222	0.1872389924890308	0.2267115600448934
cerri_OP_Fernfrond_SEC_112016_virNOG_elut.tidy	OP_Fernfrond_SEC_112016	Fernfrond_SEC_28a_11172016	ENOG411DWQS	1	337.843603348	cerri	0.010101010101010102	0.5	0.4231605664482175	0.6767676767676768
cerri_OP_Fernfrond_SEC_112016_virNOG_elut.tidy	OP_Fernfrond_SEC_112016	Fernfrond_SEC_28a_11172016	ENOG411DWQY	1	31.4151443439	cerri	0.010101010101010102	0.3333333333333333	0.14297040249116774	0.22222222222222224
cerri_OP_Fernfrond_SEC_112016_virNOG_elut.tidy	OP_Fernfrond_SEC_112016	Fernfrond_SEC_28a_11172016	ENOG411DWRS	1	45.4789953204	cerri	0.010101010101010102	0.3333333333333333	0.1462264524104962	0.2996632996632997
cerri_OP_Fernfrond_SEC_112016_virNOG_elut.tidy	OP_Fernfrond_SEC_112016	Fernfrond_SEC_28a_11172016	ENOG411DWRT	1	27.93269877	cerri	0.010101010101010102	0.3333333333333333	0.1552282986189164	0.26767676767676774
cerri_OP_Fernfrond_SEC_112016_virNOG_elut.tidy	OP_Fernfrond_SEC_112016	Fernfrond_SEC_28a_11172016	ENOG411DWRZ	1	91.0203454547	cerri	0.010101010101010102	0.1	0.08175438283359046	0.13232323232323234
cerri_OP_Fernfrond_SEC_112016_virNOG_elut.tidy	OP_Fernfrond_SEC_112016	Fernfrond_SEC_28a_11172016	ENOG411DWT1	4	656.914430178	cerri	0.04040404040404041	0.5	0.40184048193335314	0.6464646464646465
cerri_OP_Fernfrond_SEC_112016_virNOG_elut.tidy	OP_Fernfrond_SEC_112016	Fernfrond_SEC_28a_11172016	ENOG411DWT6	23	1481.60888524	cerri	0.23232323232323232	0.71875	0.5282563728060985	0.9002525252525253
cerri_OP_Fernfrond_SEC_112016_virNOG_elut.tidy	OP_Fernfrond_SEC_112016	Fernfrond_SEC_28a_11172016	ENOG411DWT8	26	517.944618497	cerri	0.26262626262626265	0.5098039215686274	0.21364288545349702	0.6745890275302041
cerri_OP_Fernfrond_SEC_112016_virNOG_elut.tidy	OP_Fernfrond_SEC_112016	Fernfrond_SEC_28a_11172016	ENOG411DWT9	8	167.923265429	cerri	0.08080808080808081	0.6153846153846154	0.2474601502336094	0.4646464646464647
cerri_OP_Fernfrond_SEC_112016_virNOG_elut.tidy	OP_Fernfrond_SEC_112016	Fernfrond_SEC_28a_11172016	ENOG411DWUA	6	466.302959024	cerri	0.06060606060606061	0.375	0.09838824477506918	0.21212121212121213
cerri_OP_Fernfrond_SEC_112016_virNOG_elut.tidy	OP_Fernfrond_SEC_112016	Fernfrond_SEC_28a_11172016	ENOG411DWUB	4	124.858344108	cerri	0.04040404040404041	0.5	0.49727798281708296	1
cerri_OP_Fernfrond_SEC_112016_virNOG_elut.tidy	OP_Fernfrond_SEC_112016	Fernfrond_SEC_28a_11172016	ENOG411DWV0	1	158.733128241	cerri	0.010101010101010102	0.1111111111111111	0.16909720236595263	0.15039281705948374
cerri_OP_Fernfrond_SEC_112016_virNOG_elut.tidy	OP_Fernfrond_SEC_112016	Fernfrond_SEC_28a_11172016	ENOG411DWV4	1	48.198555395	cerri	0.010101010101010102	1	0.4245988930220345	1
cerri_OP_Fernfrond_SEC_112016_virNOG_elut.tidy	OP_Fernfrond_SEC_112016	Fernfrond_SEC_28a_11172016	ENOG411DWVE	3	407.20417663	cerri	0.030303030303030304	0.375	0.20549205291182954	0.3787878787878788
cerri_OP_Fernfrond_SEC_112016_virNOG_elut.tidy	OP_Fernfrond_SEC_112016	Fernfrond_SEC_28a_11172016	ENOG411DWVK	1	42.692879325	cerri	0.010101010101010102	1	1	1
cerri_OP_Fernfrond_SEC_112016_virNOG_elut.tidy	OP_Fernfrond_SEC_112016	Fernfrond_SEC_28a_11172016	ENOG411DWVW	3	349.578176459	cerri	0.030303030303030304	0.10714285714285714	0.17218479855282565	0.14177489177489178
cerri_OP_Fernfrond_SEC_112016_virNOG_elut.tidy	OP_Fernfrond_SEC_112016	Fernfrond_SEC_28a_11172016	ENOG411DWW2	1	218.413966527	cerri	0.010101010101010102	1	1	0.7777777777777778
cerri_OP_Fernfrond_SEC_112016_virNOG_elut.tidy	OP_Fernfrond_SEC_112016	Fernfrond_SEC_28a_11172016	ENOG411DWWA	1	37.9534707739	cerri	0.010101010101010102	0.05555555555555555	0.019936858910323818	0.04208754208754209
cerri_OP_Fernfrond_SEC_112016_virNOG_elut.tidy	OP_Fernfrond_SEC_112016	Fernfrond_SEC_28a_11172016	ENOG411DWX4	1	29.386648093	cerri	0.010101010101010102	0.3333333333333333	0.02955856660146473	0.19191919191919193
cerri_OP_Fernfrond_SEC_112016_virNOG_elut.tidy	OP_Fernfrond_SEC_112016	Fernfrond_SEC_28a_11172016	ENOG411DWX7	4	154.765717356	cerri	0.04040404040404041	0.5714285714285714	0.5408533690513345	0.686868686868687
cerri_OP_Fernfrond_SEC_112016_virNOG_elut.tidy	OP_Fernfrond_SEC_112016	Fernfrond_SEC_28a_11172016	ENOG411DWXF	4	670.829642306	cerri	0.04040404040404041	0.8	0.49492030046761837	0.8161616161616162
cerri_OP_Fernfrond_SEC_112016_virNOG_elut.tidy	OP_Fernfrond_SEC_112016	Fernfrond_SEC_28a_11172016	ENOG411DWXK	25	1044.59435756	cerri	0.25252525252525254	0.5319148936170213	0.26560434672742456	0.4244573393509564
cerri_OP_Fernfrond_SEC_112016_virNOG_elut.tidy	OP_Fernfrond_SEC_112016	Fernfrond_SEC_28a_11172016	ENOG411DWYK	16	479.423870912	cerri	0.16161616161616163	0.36363636363636365	0.08288314351330077	0.3636363636363637
cerri_OP_Fernfrond_SEC_112016_virNOG_elut.tidy	OP_Fernfrond_SEC_112016	Fernfrond_SEC_28a_11172016	ENOG411DWYP	2	186.213851782	cerri	0.020202020202020204	1	0.42932956960187946	0.6767676767676768
cerri_OP_Fernfrond_SEC_112016_virNOG_elut.tidy	OP_Fernfrond_SEC_112016	Fernfrond_SEC_28a_11172016	ENOG411DWZB	6	1056.8769497	cerri	0.06060606060606061	0.6666666666666666	0.2626929603571088	0.6060606060606061
cerri_OP_Fernfrond_SEC_112016_virNOG_elut.tidy	OP_Fernfrond_SEC_112016	Fernfrond_SEC_28a_11172016	ENOG411DWZH	2	1009.17237963	cerri	0.020202020202020204	0.6666666666666666	0.2753944777494843	0.5050505050505051
cerri_OP_Fernfrond_SEC_112016_virNOG_elut.tidy	OP_Fernfrond_SEC_112016	Fernfrond_SEC_28a_11172016	ENOG411DWZJ	1	57.8143762359	cerri	0.010101010101010102	1	0.31261061500252046	0.43434343434343436
cerri_OP_Fernfrond_SEC_112016_virNOG_elut.tidy	OP_Fernfrond_SEC_112016	Fernfrond_SEC_28a_11172016	ENOG411DWZN	2	152.437281606	cerri	0.020202020202020204	0.2222222222222222	0.28304167814827663	0.2940516273849607
cerri_OP_Fernfrond_SEC_112016_virNOG_elut.tidy	OP_Fernfrond_SEC_112016	Fernfrond_SEC_28a_11172016	ENOG411DX07	5	631.321540105	cerri	0.050505050505050504	0.38461538461538464	0.4506032347952769	0.3351698806244261
cerri_OP_Fernfrond_SEC_112016_virNOG_elut.tidy	OP_Fernfrond_SEC_112016	Fernfrond_SEC_28a_11172016	ENOG411DX0M	8	1779.41272397	cerri	0.08080808080808081	0.6666666666666666	0.7803586413503948	0.8282828282828283
cerri_OP_Fernfrond_SEC_112016_virNOG_elut.tidy	OP_Fernfrond_SEC_112016	Fernfrond_SEC_28a_11172016	ENOG411DX0X	1	33.1600580116	cerri	0.010101010101010102	0.5	0.11822690042442136	0.1767676767676768
cerri_OP_Fernfrond_SEC_112016_virNOG_elut.tidy	OP_Fernfrond_SEC_112016	Fernfrond_SEC_28a_11172016	ENOG411DX1E	3	80.1056515007	cerri	0.030303030303030304	1	0.8108466225503982	1
cerri_OP_Fernfrond_SEC_112016_virNOG_elut.tidy	OP_Fernfrond_SEC_112016	Fernfrond_SEC_28a_11172016	ENOG411DX1H	3	708.807352619	cerri	0.030303030303030304	1	0.3711902253493982	0.696969696969697
cerri_OP_Fernfrond_SEC_112016_virNOG_elut.tidy	OP_Fernfrond_SEC_112016	Fernfrond_SEC_28a_11172016	ENOG411DX1S	13	793.452972445	cerri	0.13131313131313133	0.9285714285714286	0.9532030036563331	1
cerri_OP_Fernfrond_SEC_112016_virNOG_elut.tidy	OP_Fernfrond_SEC_112016	Fernfrond_SEC_28a_11172016	ENOG411DX20	1	20.1073982901	cerri	0.010101010101010102	0.5	0.15920851140341455	0.5353535353535355
cerri_OP_Fernfrond_SEC_112016_virNOG_elut.tidy	OP_Fernfrond_SEC_112016	Fernfrond_SEC_28a_11172016	ENOG411DX2I	2	81.24012123	cerri	0.020202020202020204	0.6666666666666666	0.24315481361784663	0.43434343434343436
cerri_OP_Fernfrond_SEC_112016_virNOG_elut.tidy	OP_Fernfrond_SEC_112016	Fernfrond_SEC_28a_11172016	ENOG411DX2J	2	222.370934155	cerri	0.020202020202020204	0.4	0.1572674427404918	0.22222222222222224
cerri_OP_Fernfrond_SEC_112016_virNOG_elut.tidy	OP_Fernfrond_SEC_112016	Fernfrond_SEC_28a_11172016	ENOG411DX31	3	385.253294579	cerri	0.030303030303030304	0.42857142857142855	0.3695834899150256	0.5393939393939394
cerri_OP_Fernfrond_SEC_112016_virNOG_elut.tidy	OP_Fernfrond_SEC_112016	Fernfrond_SEC_28a_11172016	ENOG411DX3C	2	79.5405288253	cerri	0.020202020202020204	0.5	0.27233339125139805	0.43434343434343436
cerri_OP_Fernfrond_SEC_112016_virNOG_elut.tidy	OP_Fernfrond_SEC_112016	Fernfrond_SEC_28a_11172016	ENOG411DX3S	3	740.144811963	cerri	0.030303030303030304	0.6	0.5591922231315071	0.7757575757575758
cerri_OP_Fernfrond_SEC_112016_virNOG_elut.tidy	OP_Fernfrond_SEC_112016	Fernfrond_SEC_28a_11172016	ENOG411DX3Y	1	154.704177803	cerri	0.010101010101010102	1	1	0.8989898989898991
cerri_OP_Fernfrond_SEC_112016_virNOG_elut.tidy	OP_Fernfrond_SEC_112016	Fernfrond_SEC_28a_11172016	ENOG411DX44	3	626.467964047	cerri	0.030303030303030304	0.75	0.7868413649949154	0.9696969696969697
cerri_OP_Fernfrond_SEC_112016_virNOG_elut.tidy	OP_Fernfrond_SEC_112016	Fernfrond_SEC_28a_11172016	ENOG411DX4E	44	684.783145014	cerri	0.4444444444444444	0.6666666666666666	0.5920422945638122	1
cerri_OP_Fernfrond_SEC_112016_virNOG_elut.tidy	OP_Fernfrond_SEC_112016	Fernfrond_SEC_28a_11172016	ENOG411DX4U	3	197.869590537	cerri	0.030303030303030304	0.5	0.4597802723520707	0.6464646464646465
cerri_OP_Fernfrond_SEC_112016_virNOG_elut.tidy	OP_Fernfrond_SEC_112016	Fernfrond_SEC_28a_11172016	ENOG411DX4W	4	471.566394286	cerri	0.04040404040404041	0.25	0.33280850944979107	0.3106060606060606
cerri_OP_Fernfrond_SEC_112016_virNOG_elut.tidy	OP_Fernfrond_SEC_112016	Fernfrond_SEC_28a_11172016	ENOG411DX5Q	14	1361.04000451	cerri	0.1414141414141414	0.6363636363636364	0.2497514479214553	0.4646464646464646
cerri_OP_Fernfrond_SEC_112016_virNOG_elut.tidy	OP_Fernfrond_SEC_112016	Fernfrond_SEC_28a_11172016	ENOG411DX5T	1	156.639525831	cerri	0.010101010101010102	1	1	1
cerri_OP_Fernfrond_SEC_112016_virNOG_elut.tidy	OP_Fernfrond_SEC_112016	Fernfrond_SEC_28a_11172016	ENOG411DX5U	2	157.777770739	cerri	0.020202020202020204	0.3333333333333333	0.1310083148295452	0.23232323232323235
cerri_OP_Fernfrond_SEC_112016_virNOG_elut.tidy	OP_Fernfrond_SEC_112016	Fernfrond_SEC_28a_11172016	ENOG411DX6W	1	62.9567546912	cerri	0.010101010101010102	0.5	0.26201662965864625	0.4646464646464647
cerri_OP_Fernfrond_SEC_112016_virNOG_elut.tidy	OP_Fernfrond_SEC_112016	Fernfrond_SEC_28a_11172016	ENOG411DX77	3	194.164054661	cerri	0.030303030303030304	0.2	0.25171996135374947	0.20110192837465565
cerri_OP_Fernfrond_SEC_112016_virNOG_elut.tidy	OP_Fernfrond_SEC_112016	Fernfrond_SEC_28a_11172016	ENOG411DX7I	1	172.24255329	cerri	0.010101010101010102	1	1	1
cerri_OP_Fernfrond_SEC_112016_virNOG_elut.tidy	OP_Fernfrond_SEC_112016	Fernfrond_SEC_28a_11172016	ENOG411DX7Q	4	573.977875846	cerri	0.04040404040404041	0.4444444444444444	0.6087499285184764	0.6015712682379349
cerri_OP_Fernfrond_SEC_112016_virNOG_elut.tidy	OP_Fernfrond_SEC_112016	Fernfrond_SEC_28a_11172016	ENOG411DX7T	1	99.3742313576	cerri	0.010101010101010102	1	0.501118937433809	0.6767676767676768
cerri_OP_Fernfrond_SEC_112016_virNOG_elut.tidy	OP_Fernfrond_SEC_112016	Fernfrond_SEC_28a_11172016	ENOG411DX9I	1	53.6771762798	cerri	0.010101010101010102	0.1111111111111111	0.13300526297789547	0.13804713804713806
cerri_OP_Fernfrond_SEC_112016_virNOG_elut.tidy	OP_Fernfrond_SEC_112016	Fernfrond_SEC_28a_11172016	ENOG411DXA1	1	36.2659942654	cerri	0.010101010101010102	0.5	0.16720991117078093	0.6767676767676768
cerri_OP_Fernfrond_SEC_112016_virNOG_elut.tidy	OP_Fernfrond_SEC_112016	Fernfrond_SEC_28a_11172016	ENOG411DXA4	1	85.639136605	cerri	0.010101010101010102	0.5	0.1844159449209015	0.5050505050505051
cerri_OP_Fernfrond_SEC_112016_virNOG_elut.tidy	OP_Fernfrond_SEC_112016	Fernfrond_SEC_28a_11172016	ENOG411DXAP	2	261.761833715	cerri	0.020202020202020204	0.5	0.24237524189584914	0.5050505050505051
cerri_OP_Fernfrond_SEC_112016_virNOG_elut.tidy	OP_Fernfrond_SEC_112016	Fernfrond_SEC_28a_11172016	ENOG411DXAX	2	319.939666113	cerri	0.020202020202020204	1	1	1
cerri_OP_Fernfrond_SEC_112016_virNOG_elut.tidy	OP_Fernfrond_SEC_112016	Fernfrond_SEC_28a_11172016	ENOG411DXB2	5	218.08332631	cerri	0.050505050505050504	1	1	1
cerri_OP_Fernfrond_SEC_112016_virNOG_elut.tidy	OP_Fernfrond_SEC_112016	Fernfrond_SEC_28a_11172016	ENOG411DXB9	5	443.954487696	cerri	0.050505050505050504	0.5555555555555556	0.5744610630411143	0.7182940516273849
cerri_OP_Fernfrond_SEC_112016_virNOG_elut.tidy	OP_Fernfrond_SEC_112016	Fernfrond_SEC_28a_11172016	ENOG411DXC3	1	23.3005637813	cerri	0.010101010101010102	0.02564102564102564	0.010856153955197912	0.03392903392903393
cerri_OP_Fernfrond_SEC_112016_virNOG_elut.tidy	OP_Fernfrond_SEC_112016	Fernfrond_SEC_28a_11172016	ENOG411DXC7	1	174.155287877	cerri	0.010101010101010102	0.09090909090909091	0.03524503045920472	0.06611570247933884
cerri_OP_Fernfrond_SEC_112016_virNOG_elut.tidy	OP_Fernfrond_SEC_112016	Fernfrond_SEC_28a_11172016	ENOG411DXCE	5	179.701367009	cerri	0.050505050505050504	0.5	0.555150851508144	0.7182940516273849
cerri_OP_Fernfrond_SEC_112016_virNOG_elut.tidy	OP_Fernfrond_SEC_112016	Fernfrond_SEC_28a_11172016	ENOG411DXCJ	3	132.358018787	cerri	0.030303030303030304	0.25	0.3825728177172157	0.33080808080808083
cerri_OP_Fernfrond_SEC_112016_virNOG_elut.tidy	OP_Fernfrond_SEC_112016	Fernfrond_SEC_28a_11172016	ENOG411DXCN	6	470.611463702	cerri	0.06060606060606061	0.35294117647058826	0.5053329522451828	0.4659090909090909
cerri_OP_Fernfrond_SEC_112016_virNOG_elut.tidy	OP_Fernfrond_SEC_112016	Fernfrond_SEC_28a_11172016	ENOG411DXCQ	1	80.9371179155	cerri	0.010101010101010102	1	1	1
cerri_OP_Fernfrond_SEC_112016_virNOG_elut.tidy	OP_Fernfrond_SEC_112016	Fernfrond_SEC_28a_11172016	ENOG411DXCT	6	927.478511076	cerri	0.06060606060606061	0.46153846153846156	0.22434980367330598	0.3757575757575758
cerri_OP_Fernfrond_SEC_112016_virNOG_elut.tidy	OP_Fernfrond_SEC_112016	Fernfrond_SEC_28a_11172016	ENOG411DXD8	5	989.177419556	cerri	0.050505050505050504	0.7142857142857143	0.9198444473092322	0.9668109668109668
cerri_OP_Fernfrond_SEC_112016_virNOG_elut.tidy	OP_Fernfrond_SEC_112016	Fernfrond_SEC_28a_11172016	ENOG411DXDQ	11	1898.61369431	cerri	0.1111111111111111	0.7333333333333333	0.9435201735354553	0.9703703703703703
cerri_OP_Fernfrond_SEC_112016_virNOG_elut.tidy	OP_Fernfrond_SEC_112016	Fernfrond_SEC_28a_11172016	ENOG411DXDT	31	1820.40093035	cerri	0.31313131313131315	0.7209302325581395	0.6157865271287395	0.8957011980267794
cerri_OP_Fernfrond_SEC_112016_virNOG_elut.tidy	OP_Fernfrond_SEC_112016	Fernfrond_SEC_28a_11172016	ENOG411DXFD	1	41.201726859	cerri	0.010101010101010102	0.05263157894736842	0.0173582354684779	0.0664983164983165
cerri_OP_Fernfrond_SEC_112016_virNOG_elut.tidy	OP_Fernfrond_SEC_112016	Fernfrond_SEC_28a_11172016	ENOG411DXFE	3	551.057499477	cerri	0.030303030303030304	0.5	0.7348826994596599	0.6212121212121212
cerri_OP_Fernfrond_SEC_112016_virNOG_elut.tidy	OP_Fernfrond_SEC_112016	Fernfrond_SEC_28a_11172016	ENOG411DXFV	6	1017.82130536	cerri	0.06060606060606061	0.4	0.6043765090378903	0.5292929292929294
cerri_OP_Fernfrond_SEC_112016_virNOG_elut.tidy	OP_Fernfrond_SEC_112016	Fernfrond_SEC_28a_11172016	ENOG411DXFY	6	354.766289306	cerri	0.06060606060606061	0.2857142857142857	0.35661076990697904	0.3780663780663781
cerri_OP_Fernfrond_SEC_112016_virNOG_elut.tidy	OP_Fernfrond_SEC_112016	Fernfrond_SEC_28a_11172016	ENOG411DXGT	2	229.055332157	cerri	0.020202020202020204	0.2	0.2810899539898601	0.27474747474747474
cerri_OP_Fernfrond_SEC_112016_virNOG_elut.tidy	OP_Fernfrond_SEC_112016	Fernfrond_SEC_28a_11172016	ENOG411DXH1	5	222.35768675	cerri	0.050505050505050504	0.7142857142857143	0.6307961053603653	0.9235209235209235
cerri_OP_Fernfrond_SEC_112016_virNOG_elut.tidy	OP_Fernfrond_SEC_112016	Fernfrond_SEC_28a_11172016	ENOG411DXH2	8	426.971816947	cerri	0.08080808080808081	0.5333333333333333	0.7304999142220759	0.70995670995671
cerri_OP_Fernfrond_SEC_112016_virNOG_elut.tidy	OP_Fernfrond_SEC_112016	Fernfrond_SEC_28a_11172016	ENOG411DXHI	1	27.9266969009	cerri	0.010101010101010102	0.3333333333333333	0.26555896068721063	0.265993265993266
cerri_OP_Fernfrond_SEC_112016_virNOG_elut.tidy	OP_Fernfrond_SEC_112016	Fernfrond_SEC_28a_11172016	ENOG411DXHQ	7	1298.52211635	cerri	0.0707070707070707	1	1	1
cerri_OP_Fernfrond_SEC_112016_virNOG_elut.tidy	OP_Fernfrond_SEC_112016	Fernfrond_SEC_28a_11172016	ENOG411DXI0	1	107.577130787	cerri	0.010101010101010102	0.16666666666666666	0.18758512564185797	0.1474747474747475
cerri_OP_Fernfrond_SEC_112016_virNOG_elut.tidy	OP_Fernfrond_SEC_112016	Fernfrond_SEC_28a_11172016	ENOG411DXI1	1	62.6959036359	cerri	0.010101010101010102	1	0.4806381500733082	0.8585858585858587
cerri_OP_Fernfrond_SEC_112016_virNOG_elut.tidy	OP_Fernfrond_SEC_112016	Fernfrond_SEC_28a_11172016	ENOG411DXI4	4	2152.53525363	cerri	0.04040404040404041	0.5714285714285714	0.42268803590658244	0.6262626262626263
cerri_OP_Fernfrond_SEC_112016_virNOG_elut.tidy	OP_Fernfrond_SEC_112016	Fernfrond_SEC_28a_11172016	ENOG411DXIS	2	244.493318909	cerri	0.020202020202020204	0.6666666666666666	0.4336504831255493	0.5387205387205388
cerri_OP_Fernfrond_SEC_112016_virNOG_elut.tidy	OP_Fernfrond_SEC_112016	Fernfrond_SEC_28a_11172016	ENOG411DXIU	14	293.741345158	cerri	0.1414141414141414	0.4666666666666667	0.3034322647049043	0.6072489601901366
cerri_OP_Fernfrond_SEC_112016_virNOG_elut.tidy	OP_Fernfrond_SEC_112016	Fernfrond_SEC_28a_11172016	ENOG411DXJ5	24	828.612663621	cerri	0.24242424242424243	0.2376237623762376	0.2048244860538294	0.24242424242424243
cerri_OP_Fernfrond_SEC_112016_virNOG_elut.tidy	OP_Fernfrond_SEC_112016	Fernfrond_SEC_28a_11172016	ENOG411DXJG	2	94.3676046421	cerri	0.020202020202020204	0.6666666666666666	0.2401819105208607	0.4646464646464647
cerri_OP_Fernfrond_SEC_112016_virNOG_elut.tidy	OP_Fernfrond_SEC_112016	Fernfrond_SEC_28a_11172016	ENOG411DXJM	13	185.794197138	cerri	0.13131313131313133	0.5652173913043478	0.17412454130394203	0.45959595959595967
cerri_OP_Fernfrond_SEC_112016_virNOG_elut.tidy	OP_Fernfrond_SEC_112016	Fernfrond_SEC_28a_11172016	ENOG411DXKD	1	119.631286211	cerri	0.010101010101010102	1	1	1
cerri_OP_Fernfrond_SEC_112016_virNOG_elut.tidy	OP_Fernfrond_SEC_112016	Fernfrond_SEC_28a_11172016	ENOG411DXKI	43	1210.191987	cerri	0.43434343434343436	0.7543859649122807	0.5428076977600774	0.7638453500522466
cerri_OP_Fernfrond_SEC_112016_virNOG_elut.tidy	OP_Fernfrond_SEC_112016	Fernfrond_SEC_28a_11172016	ENOG411DXKS	2	247.467736086	cerri	0.020202020202020204	0.18181818181818182	0.3002338082835669	0.22589531680440772
cerri_OP_Fernfrond_SEC_112016_virNOG_elut.tidy	OP_Fernfrond_SEC_112016	Fernfrond_SEC_28a_11172016	ENOG411DXKU	5	965.966907296	cerri	0.050505050505050504	0.5	0.6227032887679779	0.5151515151515151
cerri_OP_Fernfrond_SEC_112016_virNOG_elut.tidy	OP_Fernfrond_SEC_112016	Fernfrond_SEC_28a_11172016	ENOG411DXMM	11	462.307024817	cerri	0.1111111111111111	0.9166666666666666	0.8565188198206297	1
cerri_OP_Fernfrond_SEC_112016_virNOG_elut.tidy	OP_Fernfrond_SEC_112016	Fernfrond_SEC_28a_11172016	ENOG411DXN5	1	126.632608305	cerri	0.010101010101010102	0.5	0.4936723204645914	0.6767676767676768
cerri_OP_Fernfrond_SEC_112016_virNOG_elut.tidy	OP_Fernfrond_SEC_112016	Fernfrond_SEC_28a_11172016	ENOG411DXND	8	1229.20118822	cerri	0.08080808080808081	1	1	1
cerri_OP_Fernfrond_SEC_112016_virNOG_elut.tidy	OP_Fernfrond_SEC_112016	Fernfrond_SEC_28a_11172016	ENOG411DXNI	1	73.8158040105	cerri	0.010101010101010102	0.2	0.37282773050192125	0.27474747474747474
cerri_OP_Fernfrond_SEC_112016_virNOG_elut.tidy	OP_Fernfrond_SEC_112016	Fernfrond_SEC_28a_11172016	ENOG411DXP9	1	165.183932103	cerri	0.010101010101010102	0.16666666666666666	0.03152306773948676	0.16161616161616163
cerri_OP_Fernfrond_SEC_112016_virNOG_elut.tidy	OP_Fernfrond_SEC_112016	Fernfrond_SEC_28a_11172016	ENOG411DXPP	20	1448.13701585	cerri	0.20202020202020202	0.5882352941176471	0.11011041100894069	0.2424242424242424
cerri_OP_Fernfrond_SEC_112016_virNOG_elut.tidy	OP_Fernfrond_SEC_112016	Fernfrond_SEC_28a_11172016	ENOG411DXQY	2	400.053175755	cerri	0.020202020202020204	0.14285714285714285	0.12485519203094997	0.18181818181818185
cerri_OP_Fernfrond_SEC_112016_virNOG_elut.tidy	OP_Fernfrond_SEC_112016	Fernfrond_SEC_28a_11172016	ENOG411DXRG	2	474.872281144	cerri	0.020202020202020204	1	0.46771935911741963	0.5151515151515152
cerri_OP_Fernfrond_SEC_112016_virNOG_elut.tidy	OP_Fernfrond_SEC_112016	Fernfrond_SEC_28a_11172016	ENOG411DXS0	1	71.2172510931	cerri	0.010101010101010102	0.25	0.07376637796825757	0.1287878787878788
cerri_OP_Fernfrond_SEC_112016_virNOG_elut.tidy	OP_Fernfrond_SEC_112016	Fernfrond_SEC_28a_11172016	ENOG411DXSQ	1	150.299733948	cerri	0.010101010101010102	0.5	0.6668348659924945	0.6363636363636365
cerri_OP_Fernfrond_SEC_112016_virNOG_elut.tidy	OP_Fernfrond_SEC_112016	Fernfrond_SEC_28a_11172016	ENOG411DXSW	11	526.984170765	cerri	0.1111111111111111	0.6470588235294118	0.648112076881144	0.7083333333333333
cerri_OP_Fernfrond_SEC_112016_virNOG_elut.tidy	OP_Fernfrond_SEC_112016	Fernfrond_SEC_28a_11172016	ENOG411DXT1	77	1857.6715884	cerri	0.7777777777777778	0.5746268656716418	0.6643553388763902	0.7777777777777778
cerri_OP_Fernfrond_SEC_112016_virNOG_elut.tidy	OP_Fernfrond_SEC_112016	Fernfrond_SEC_28a_11172016	ENOG411DXU5	2	590.701662479	cerri	0.020202020202020204	0.3333333333333333	0.5036676682671472	0.45791245791245794
cerri_OP_Fernfrond_SEC_112016_virNOG_elut.tidy	OP_Fernfrond_SEC_112016	Fernfrond_SEC_28a_11172016	ENOG411DXV0	37	746.893191598	cerri	0.37373737373737376	0.4567901234567901	0.6939946338454052	0.6044394562913081
cerri_OP_Fernfrond_SEC_112016_virNOG_elut.tidy	OP_Fernfrond_SEC_112016	Fernfrond_SEC_28a_11172016	ENOG411DXVF	15	2076.23295209	cerri	0.15151515151515152	1	1	1
cerri_OP_Fernfrond_SEC_112016_virNOG_elut.tidy	OP_Fernfrond_SEC_112016	Fernfrond_SEC_28a_11172016	ENOG411DXVG	1	54.4466030797	cerri	0.010101010101010102	0.3333333333333333	0.07938634832398217	0.14141414141414144
cerri_OP_Fernfrond_SEC_112016_virNOG_elut.tidy	OP_Fernfrond_SEC_112016	Fernfrond_SEC_28a_11172016	ENOG411DXVJ	1	289.895989613	cerri	0.010101010101010102	1	0.9457000638033721	0.8585858585858587
cerri_OP_Fernfrond_SEC_112016_virNOG_elut.tidy	OP_Fernfrond_SEC_112016	Fernfrond_SEC_28a_11172016	ENOG411DXW4	1	146.122348308	cerri	0.010101010101010102	0.25	0.2389743498204031	0.14141414141414144
cerri_OP_Fernfrond_SEC_112016_virNOG_elut.tidy	OP_Fernfrond_SEC_112016	Fernfrond_SEC_28a_11172016	ENOG411DXWR	2	100.030679996	cerri	0.020202020202020204	0.18181818181818182	0.03110635358883503	0.12794612794612797
cerri_OP_Fernfrond_SEC_112016_virNOG_elut.tidy	OP_Fernfrond_SEC_112016	Fernfrond_SEC_28a_11172016	ENOG411DXX0	3	339.864465135	cerri	0.030303030303030304	0.25	0.1419228352765091	0.22474747474747475
cerri_OP_Fernfrond_SEC_112016_virNOG_elut.tidy	OP_Fernfrond_SEC_112016	Fernfrond_SEC_28a_11172016	ENOG411DXXG	26	1729.4032732	cerri	0.26262626262626265	0.4	0.22037523431595113	0.5414141414141415
cerri_OP_Fernfrond_SEC_112016_virNOG_elut.tidy	OP_Fernfrond_SEC_112016	Fernfrond_SEC_28a_11172016	ENOG411DXXV	7	511.768207924	cerri	0.0707070707070707	0.5833333333333334	0.037046822510409576	0.21212121212121213
cerri_OP_Fernfrond_SEC_112016_virNOG_elut.tidy	OP_Fernfrond_SEC_112016	Fernfrond_SEC_28a_11172016	ENOG411DXY7	1	52.7367487537	cerri	0.010101010101010102	0.14285714285714285	0.20621679186168515	0.25974025974025977
cerri_OP_Fernfrond_SEC_112016_virNOG_elut.tidy	OP_Fernfrond_SEC_112016	Fernfrond_SEC_28a_11172016	ENOG411DXYB	38	1539.45553477	cerri	0.3838383838383838	0.8085106382978723	0.5419613925711315	0.783030303030303
cerri_OP_Fernfrond_SEC_112016_virNOG_elut.tidy	OP_Fernfrond_SEC_112016	Fernfrond_SEC_28a_11172016	ENOG411DXYH	1	661.790093934	cerri	0.010101010101010102	0.5	0.5707030579883384	0.6767676767676768
cerri_OP_Fernfrond_SEC_112016_virNOG_elut.tidy	OP_Fernfrond_SEC_112016	Fernfrond_SEC_28a_11172016	ENOG411DXYK	5	620.891936639	cerri	0.050505050505050504	0.2	0.2088990138500133	0.16029863855950813
cerri_OP_Fernfrond_SEC_112016_virNOG_elut.tidy	OP_Fernfrond_SEC_112016	Fernfrond_SEC_28a_11172016	ENOG411DXYR	14	1723.28496262	cerri	0.1414141414141414	0.4375	0.31929794781806076	0.5951178451178452
cerri_OP_Fernfrond_SEC_112016_virNOG_elut.tidy	OP_Fernfrond_SEC_112016	Fernfrond_SEC_28a_11172016	ENOG411DXZ8	1	279.318718287	cerri	0.010101010101010102	0.09090909090909091	0.042341234584043624	0.05555555555555556
cerri_OP_Fernfrond_SEC_112016_virNOG_elut.tidy	OP_Fernfrond_SEC_112016	Fernfrond_SEC_28a_11172016	ENOG411DXZH	2	7.25238849097	cerri	0.020202020202020204	0.6666666666666666	0.030262145029855254	0.16161616161616163
cerri_OP_Fernfrond_SEC_112016_virNOG_elut.tidy	OP_Fernfrond_SEC_112016	Fernfrond_SEC_28a_11172016	ENOG411DY12	7	964.705442186	cerri	0.0707070707070707	0.23333333333333334	0.34639107762429455	0.3087542087542087
cerri_OP_Fernfrond_SEC_112016_virNOG_elut.tidy	OP_Fernfrond_SEC_112016	Fernfrond_SEC_28a_11172016	ENOG411DY1D	1	431.54081899	cerri	0.010101010101010102	0.16666666666666666	0.28572199706941254	0.22053872053872056
cerri_OP_Fernfrond_SEC_112016_virNOG_elut.tidy	OP_Fernfrond_SEC_112016	Fernfrond_SEC_28a_11172016	ENOG411DY1I	8	1939.64768222	cerri	0.08080808080808081	0.6666666666666666	0.205444419483287	0.40404040404040403
cerri_OP_Fernfrond_SEC_112016_virNOG_elut.tidy	OP_Fernfrond_SEC_112016	Fernfrond_SEC_28a_11172016	ENOG411DY1S	2	165.346042688	cerri	0.020202020202020204	0.5	0.47478179799824904	0.8484848484848486
cerri_OP_Fernfrond_SEC_112016_virNOG_elut.tidy	OP_Fernfrond_SEC_112016	Fernfrond_SEC_28a_11172016	ENOG411DY22	1	246.858209642	cerri	0.010101010101010102	0.125	0.12354777888834223	0.09217171717171718
cerri_OP_Fernfrond_SEC_112016_virNOG_elut.tidy	OP_Fernfrond_SEC_112016	Fernfrond_SEC_28a_11172016	ENOG411DY23	1	189.587105005	cerri	0.010101010101010102	0.1111111111111111	0.23662957629332074	0.14702581369248036
cerri_OP_Fernfrond_SEC_112016_virNOG_elut.tidy	OP_Fernfrond_SEC_112016	Fernfrond_SEC_28a_11172016	ENOG411DY27	1	454.074954962	cerri	0.010101010101010102	0.3333333333333333	0.14753275593659707	0.22222222222222224
cerri_OP_Fernfrond_SEC_112016_virNOG_elut.tidy	OP_Fernfrond_SEC_112016	Fernfrond_SEC_28a_11172016	ENOG411DY2B	3	805.574704271	cerri	0.030303030303030304	0.75	0.8851965356190643	0.898989898989899
cerri_OP_Fernfrond_SEC_112016_virNOG_elut.tidy	OP_Fernfrond_SEC_112016	Fernfrond_SEC_28a_11172016	ENOG411DY2F	11	1513.17410667	cerri	0.1111111111111111	0.9166666666666666	1	1
cerri_OP_Fernfrond_SEC_112016_virNOG_elut.tidy	OP_Fernfrond_SEC_112016	Fernfrond_SEC_28a_11172016	ENOG411DY2G	14	983.265420928	cerri	0.1414141414141414	0.875	0.7319157502278565	1
cerri_OP_Fernfrond_SEC_112016_virNOG_elut.tidy	OP_Fernfrond_SEC_112016	Fernfrond_SEC_28a_11172016	ENOG411DY3C	3	834.636880543	cerri	0.030303030303030304	0.3	0.0744247015540254	0.22222222222222224
cerri_OP_Fernfrond_SEC_112016_virNOG_elut.tidy	OP_Fernfrond_SEC_112016	Fernfrond_SEC_28a_11172016	ENOG411DY3R	1	244.914444212	cerri	0.010101010101010102	0.5	0.3885691888297932	0.6363636363636365
cerri_OP_Fernfrond_SEC_112016_virNOG_elut.tidy	OP_Fernfrond_SEC_112016	Fernfrond_SEC_28a_11172016	ENOG411DY4N	2	84.9710759552	cerri	0.020202020202020204	0.1111111111111111	0.11721928084915206	0.1526374859708193
cerri_OP_Fernfrond_SEC_112016_virNOG_elut.tidy	OP_Fernfrond_SEC_112016	Fernfrond_SEC_28a_11172016	ENOG411DY5B	1	114.288792367	cerri	0.010101010101010102	0.07142857142857142	0.1471832780830852	0.07847707847707848
cerri_OP_Fernfrond_SEC_112016_virNOG_elut.tidy	OP_Fernfrond_SEC_112016	Fernfrond_SEC_28a_11172016	ENOG411DY5N	1	154.405521089	cerri	0.010101010101010102	0.2	0.19650854115213937	0.17979797979797982
cerri_OP_Fernfrond_SEC_112016_virNOG_elut.tidy	OP_Fernfrond_SEC_112016	Fernfrond_SEC_28a_11172016	ENOG411DY6A	1	10.478260583	cerri	0.010101010101010102	0.5	0.2764794137580462	0.44949494949494956
cerri_OP_Fernfrond_SEC_112016_virNOG_elut.tidy	OP_Fernfrond_SEC_112016	Fernfrond_SEC_28a_11172016	ENOG411DY70	4	779.810370857	cerri	0.04040404040404041	0.14814814814814814	0.15279954131619697	0.19603441825664047
cerri_OP_Fernfrond_SEC_112016_virNOG_elut.tidy	OP_Fernfrond_SEC_112016	Fernfrond_SEC_28a_11172016	ENOG411DY78	1	59.9939467936	cerri	0.010101010101010102	0.038461538461538464	0.01803326823872495	0.028360528360528364
cerri_OP_Fernfrond_SEC_112016_virNOG_elut.tidy	OP_Fernfrond_SEC_112016	Fernfrond_SEC_28a_11172016	ENOG411DY7C	12	712.415580078	cerri	0.12121212121212122	0.3870967741935484	0.09387929025044771	0.15030303030303033
cerri_OP_Fernfrond_SEC_112016_virNOG_elut.tidy	OP_Fernfrond_SEC_112016	Fernfrond_SEC_28a_11172016	ENOG411DY7H	1	132.277606868	cerri	0.010101010101010102	0.5	0.47670386693760475	0.6767676767676768
cerri_OP_Fernfrond_SEC_112016_virNOG_elut.tidy	OP_Fernfrond_SEC_112016	Fernfrond_SEC_28a_11172016	ENOG411DY7K	1	95.9717494638	cerri	0.010101010101010102	0.3333333333333333	0.4779989054717605	0.17171717171717174
cerri_OP_Fernfrond_SEC_112016_virNOG_elut.tidy	OP_Fernfrond_SEC_112016	Fernfrond_SEC_28a_11172016	ENOG411DY7Q	1	72.6269324059	cerri	0.010101010101010102	1	1	1
cerri_OP_Fernfrond_SEC_112016_virNOG_elut.tidy	OP_Fernfrond_SEC_112016	Fernfrond_SEC_28a_11172016	ENOG411DY8R	1	110.778476349	cerri	0.010101010101010102	1	1	1
cerri_OP_Fernfrond_SEC_112016_virNOG_elut.tidy	OP_Fernfrond_SEC_112016	Fernfrond_SEC_28a_11172016	ENOG411DY90	2	795.687159451	cerri	0.020202020202020204	1	0.6331941881579053	1
cerri_OP_Fernfrond_SEC_112016_virNOG_elut.tidy	OP_Fernfrond_SEC_112016	Fernfrond_SEC_28a_11172016	ENOG411DY99	1	14.3410887975	cerri	0.010101010101010102	0.5	0.14363190419029137	0.43434343434343436
cerri_OP_Fernfrond_SEC_112016_virNOG_elut.tidy	OP_Fernfrond_SEC_112016	Fernfrond_SEC_28a_11172016	ENOG411DY9A	1	401.66759535	cerri	0.010101010101010102	0.5	0.36700864311978915	0.6363636363636365
cerri_OP_Fernfrond_SEC_112016_virNOG_elut.tidy	OP_Fernfrond_SEC_112016	Fernfrond_SEC_28a_11172016	ENOG411DY9G	1	45.1584464808	cerri	0.010101010101010102	0.2	0.080472412329048	0.22474747474747478
cerri_OP_Fernfrond_SEC_112016_virNOG_elut.tidy	OP_Fernfrond_SEC_112016	Fernfrond_SEC_28a_11172016	ENOG411DY9R	1	205.427461171	cerri	0.010101010101010102	0.3333333333333333	0.4085155729964478	0.41414141414141414
cerri_OP_Fernfrond_SEC_112016_virNOG_elut.tidy	OP_Fernfrond_SEC_112016	Fernfrond_SEC_28a_11172016	ENOG411DY9V	1	541.369428108	cerri	0.010101010101010102	0.2	0.06753622929729597	0.14141414141414144
cerri_OP_Fernfrond_SEC_112016_virNOG_elut.tidy	OP_Fernfrond_SEC_112016	Fernfrond_SEC_28a_11172016	ENOG411DYA4	3	725.168126603	cerri	0.030303030303030304	0.11538461538461539	0.11712228992388428	0.10408432147562582
cerri_OP_Fernfrond_SEC_112016_virNOG_elut.tidy	OP_Fernfrond_SEC_112016	Fernfrond_SEC_28a_11172016	ENOG411DYA5	1	273.743757227	cerri	0.010101010101010102	1	1	1
cerri_OP_Fernfrond_SEC_112016_virNOG_elut.tidy	OP_Fernfrond_SEC_112016	Fernfrond_SEC_28a_11172016	ENOG411DYAB	1	256.051282914	cerri	0.010101010101010102	0.058823529411764705	0.08322448586748177	0.05266955266955268
cerri_OP_Fernfrond_SEC_112016_virNOG_elut.tidy	OP_Fernfrond_SEC_112016	Fernfrond_SEC_28a_11172016	ENOG411DYAK	1	199.625411407	cerri	0.010101010101010102	1	1	1
cerri_OP_Fernfrond_SEC_112016_virNOG_elut.tidy	OP_Fernfrond_SEC_112016	Fernfrond_SEC_28a_11172016	ENOG411DYB3	1	82.035655791	cerri	0.010101010101010102	1	1	1
cerri_OP_Fernfrond_SEC_112016_virNOG_elut.tidy	OP_Fernfrond_SEC_112016	Fernfrond_SEC_28a_11172016	ENOG411DYB8	3	306.545345745	cerri	0.030303030303030304	0.6	0.05092187865591879	0.30303030303030304
cerri_OP_Fernfrond_SEC_112016_virNOG_elut.tidy	OP_Fernfrond_SEC_112016	Fernfrond_SEC_28a_11172016	ENOG411DYBF	12	1177.44357407	cerri	0.12121212121212122	0.5	0.5938999356248159	0.6212121212121212
cerri_OP_Fernfrond_SEC_112016_virNOG_elut.tidy	OP_Fernfrond_SEC_112016	Fernfrond_SEC_28a_11172016	ENOG411DYBY	2	468.718119574	cerri	0.020202020202020204	0.6666666666666666	0.6819417355253107	0.531986531986532
cerri_OP_Fernfrond_SEC_112016_virNOG_elut.tidy	OP_Fernfrond_SEC_112016	Fernfrond_SEC_28a_11172016	ENOG411DYBZ	1	65.4364679136	cerri	0.010101010101010102	0.0625	0.06765711701027914	0.07373737373737375
cerri_OP_Fernfrond_SEC_112016_virNOG_elut.tidy	OP_Fernfrond_SEC_112016	Fernfrond_SEC_28a_11172016	ENOG411DYC3	2	82.0083695816	cerri	0.020202020202020204	0.4	0.3907360135932677	0.35959595959595964
cerri_OP_Fernfrond_SEC_112016_virNOG_elut.tidy	OP_Fernfrond_SEC_112016	Fernfrond_SEC_28a_11172016	ENOG411DYCD	1	240.35012957	cerri	0.010101010101010102	1	0.2950655118734539	0.5050505050505051
cerri_OP_Fernfrond_SEC_112016_virNOG_elut.tidy	OP_Fernfrond_SEC_112016	Fernfrond_SEC_28a_11172016	ENOG411DYFA	1	44.7442455897	cerri	0.010101010101010102	0.06666666666666667	0.09933315205530709	0.08821548821548822
cerri_OP_Fernfrond_SEC_112016_virNOG_elut.tidy	OP_Fernfrond_SEC_112016	Fernfrond_SEC_28a_11172016	ENOG411DYFR	7	571.201790357	cerri	0.0707070707070707	0.6363636363636364	0.7540690723040293	1
cerri_OP_Fernfrond_SEC_112016_virNOG_elut.tidy	OP_Fernfrond_SEC_112016	Fernfrond_SEC_28a_11172016	ENOG411DYGM	3	228.156830124	cerri	0.030303030303030304	0.2	0.10472391146960926	0.2484848484848485
cerri_OP_Fernfrond_SEC_112016_virNOG_elut.tidy	OP_Fernfrond_SEC_112016	Fernfrond_SEC_28a_11172016	ENOG411DYGV	2	298.38567583	cerri	0.020202020202020204	0.6666666666666666	0.2516735248336743	0.5050505050505051
cerri_OP_Fernfrond_SEC_112016_virNOG_elut.tidy	OP_Fernfrond_SEC_112016	Fernfrond_SEC_28a_11172016	ENOG411DYGY	2	385.845604987	cerri	0.020202020202020204	0.4	0.2036129951756005	0.5414141414141415
cerri_OP_Fernfrond_SEC_112016_virNOG_elut.tidy	OP_Fernfrond_SEC_112016	Fernfrond_SEC_28a_11172016	ENOG411DYIN	1	685.662281692	cerri	0.010101010101010102	1	0.2113440179529331	0.31313131313131315
cerri_OP_Fernfrond_SEC_112016_virNOG_elut.tidy	OP_Fernfrond_SEC_112016	Fernfrond_SEC_28a_11172016	ENOG411DYJC	2	389.654048417	cerri	0.020202020202020204	0.08333333333333333	0.11593408235674295	0.11026936026936028
cerri_OP_Fernfrond_SEC_112016_virNOG_elut.tidy	OP_Fernfrond_SEC_112016	Fernfrond_SEC_28a_11172016	ENOG411DYJQ	1	218.889052885	cerri	0.010101010101010102	0.5	0.7052676107478958	0.6212121212121212
cerri_OP_Fernfrond_SEC_112016_virNOG_elut.tidy	OP_Fernfrond_SEC_112016	Fernfrond_SEC_28a_11172016	ENOG411DYK0	1	177.303697805	cerri	0.010101010101010102	1	0.6810055241961674	0.6767676767676768
cerri_OP_Fernfrond_SEC_112016_virNOG_elut.tidy	OP_Fernfrond_SEC_112016	Fernfrond_SEC_28a_11172016	ENOG411DYM1	1	234.990026486	cerri	0.010101010101010102	0.5	0.41010799538581216	0.984848484848485
cerri_OP_Fernfrond_SEC_112016_virNOG_elut.tidy	OP_Fernfrond_SEC_112016	Fernfrond_SEC_28a_11172016	ENOG411DYMB	2	370.796650522	cerri	0.020202020202020204	0.25	0.19139750838394495	0.354978354978355
cerri_OP_Fernfrond_SEC_112016_virNOG_elut.tidy	OP_Fernfrond_SEC_112016	Fernfrond_SEC_28a_11172016	ENOG411DYMK	4	469.087874007	cerri	0.04040404040404041	0.3076923076923077	0.09425409671043858	0.2469135802469136
cerri_OP_Fernfrond_SEC_112016_virNOG_elut.tidy	OP_Fernfrond_SEC_112016	Fernfrond_SEC_28a_11172016	ENOG411DYQA	1	59.6681120593	cerri	0.010101010101010102	0.3333333333333333	0.24594057386806895	0.2693602693602694
cerri_OP_Fernfrond_SEC_112016_virNOG_elut.tidy	OP_Fernfrond_SEC_112016	Fernfrond_SEC_28a_11172016	ENOG411DYQE	1	121.829993189	cerri	0.010101010101010102	0.09090909090909091	0.06282446579535929	0.06703397612488522
cerri_OP_Fernfrond_SEC_112016_virNOG_elut.tidy	OP_Fernfrond_SEC_112016	Fernfrond_SEC_28a_11172016	ENOG411DYR4	2	323.596904025	cerri	0.020202020202020204	0.4	0.1348902840938241	0.38383838383838387
cerri_OP_Fernfrond_SEC_112016_virNOG_elut.tidy	OP_Fernfrond_SEC_112016	Fernfrond_SEC_28a_11172016	ENOG411DYRG	5	720.06847715	cerri	0.050505050505050504	0.38461538461538464	0.2110694626256632	0.2777777777777778
cerri_OP_Fernfrond_SEC_112016_virNOG_elut.tidy	OP_Fernfrond_SEC_112016	Fernfrond_SEC_28a_11172016	ENOG411DYRK	11	1632.44664594	cerri	0.1111111111111111	0.6875	0.6620732532252742	0.9305555555555555
cerri_OP_Fernfrond_SEC_112016_virNOG_elut.tidy	OP_Fernfrond_SEC_112016	Fernfrond_SEC_28a_11172016	ENOG411DYRP	1	50.9225571103	cerri	0.010101010101010102	0.2	0.09180572921552307	0.14141414141414144
cerri_OP_Fernfrond_SEC_112016_virNOG_elut.tidy	OP_Fernfrond_SEC_112016	Fernfrond_SEC_28a_11172016	ENOG411DYS0	5	364.395349851	cerri	0.050505050505050504	0.38461538461538464	0.3439537207851184	0.4086317722681359
cerri_OP_Fernfrond_SEC_112016_virNOG_elut.tidy	OP_Fernfrond_SEC_112016	Fernfrond_SEC_28a_11172016	ENOG411DYSD	1	39.2445819943	cerri	0.010101010101010102	0.5	0.292054431467092	0.42929292929292934
cerri_OP_Fernfrond_SEC_112016_virNOG_elut.tidy	OP_Fernfrond_SEC_112016	Fernfrond_SEC_28a_11172016	ENOG411DYSF	2	366.794037912	cerri	0.020202020202020204	0.4	0.023680898146714997	0.14141414141414144
cerri_OP_Fernfrond_SEC_112016_virNOG_elut.tidy	OP_Fernfrond_SEC_112016	Fernfrond_SEC_28a_11172016	ENOG411DYSK	3	924.048555563	cerri	0.030303030303030304	0.6	0.3376965616031675	0.898989898989899
cerri_OP_Fernfrond_SEC_112016_virNOG_elut.tidy	OP_Fernfrond_SEC_112016	Fernfrond_SEC_28a_11172016	ENOG411DYTX	2	593.519559498	cerri	0.020202020202020204	0.4	0.22513571134451152	0.35959595959595964
cerri_OP_Fernfrond_SEC_112016_virNOG_elut.tidy	OP_Fernfrond_SEC_112016	Fernfrond_SEC_28a_11172016	ENOG411DYU0	2	145.920630589	cerri	0.020202020202020204	0.07142857142857142	0.06757183970531751	0.072871572871572865
cerri_OP_Fernfrond_SEC_112016_virNOG_elut.tidy	OP_Fernfrond_SEC_112016	Fernfrond_SEC_28a_11172016	ENOG411DYUH	1	253.136394018	cerri	0.010101010101010102	1	0.4145179923264915	0.686868686868687
cerri_OP_Fernfrond_SEC_112016_virNOG_elut.tidy	OP_Fernfrond_SEC_112016	Fernfrond_SEC_28a_11172016	ENOG411DYWB	4	56.2238068308	cerri	0.04040404040404041	0.36363636363636365	0.43001638355055827	0.4811753902662994
cerri_OP_Fernfrond_SEC_112016_virNOG_elut.tidy	OP_Fernfrond_SEC_112016	Fernfrond_SEC_28a_11172016	ENOG411DYX7	1	147.529491296	cerri	0.010101010101010102	1	0.8463211328968935	1
cerri_OP_Fernfrond_SEC_112016_virNOG_elut.tidy	OP_Fernfrond_SEC_112016	Fernfrond_SEC_28a_11172016	ENOG411DYXC	1	307.96172688	cerri	0.010101010101010102	1	0.8266462334547571	0.7373737373737375
cerri_OP_Fernfrond_SEC_112016_virNOG_elut.tidy	OP_Fernfrond_SEC_112016	Fernfrond_SEC_28a_11172016	ENOG411DYXP	2	109.684215643	cerri	0.020202020202020204	0.4	0.3006674553782324	0.496969696969697
cerri_OP_Fernfrond_SEC_112016_virNOG_elut.tidy	OP_Fernfrond_SEC_112016	Fernfrond_SEC_28a_11172016	ENOG411DYXW	4	247.451084358	cerri	0.04040404040404041	0.4	0.4595176077351058	0.398989898989899
cerri_OP_Fernfrond_SEC_112016_virNOG_elut.tidy	OP_Fernfrond_SEC_112016	Fernfrond_SEC_28a_11172016	ENOG411DYY4	1	225.26671164	cerri	0.010101010101010102	0.3333333333333333	0.36676856143420394	0.41414141414141414
cerri_OP_Fernfrond_SEC_112016_virNOG_elut.tidy	OP_Fernfrond_SEC_112016	Fernfrond_SEC_28a_11172016	ENOG411DYY5	2	482.650361611	cerri	0.020202020202020204	1	0.29992786721368847	0.8080808080808081
cerri_OP_Fernfrond_SEC_112016_virNOG_elut.tidy	OP_Fernfrond_SEC_112016	Fernfrond_SEC_28a_11172016	ENOG411DYYS	5	516.894630908	cerri	0.050505050505050504	0.35714285714285715	0.15107711818547132	0.32196969696969696
cerri_OP_Fernfrond_SEC_112016_virNOG_elut.tidy	OP_Fernfrond_SEC_112016	Fernfrond_SEC_28a_11172016	ENOG411DYYT	1	53.4033856249	cerri	0.010101010101010102	1	0.7502131460998869	0.5151515151515152
cerri_OP_Fernfrond_SEC_112016_virNOG_elut.tidy	OP_Fernfrond_SEC_112016	Fernfrond_SEC_28a_11172016	ENOG411DYZ2	1	416.94550154	cerri	0.010101010101010102	0.5	0.2950655118722717	0.5050505050505051
cerri_OP_Fernfrond_SEC_112016_virNOG_elut.tidy	OP_Fernfrond_SEC_112016	Fernfrond_SEC_28a_11172016	ENOG411DZ0C	1	382.651917231	cerri	0.010101010101010102	0.5	0.5887430316704989	0.6464646464646465
cerri_OP_Fernfrond_SEC_112016_virNOG_elut.tidy	OP_Fernfrond_SEC_112016	Fernfrond_SEC_28a_11172016	ENOG411DZ2P	4	783.667453765	cerri	0.04040404040404041	0.4	0.15658805102052903	0.6105499438832772
cerri_OP_Fernfrond_SEC_112016_virNOG_elut.tidy	OP_Fernfrond_SEC_112016	Fernfrond_SEC_28a_11172016	ENOG411DZ3D	10	277.259466987	cerri	0.10101010101010101	0.7692307692307693	0.43527612617133027	0.9945609945609946
cerri_OP_Fernfrond_SEC_112016_virNOG_elut.tidy	OP_Fernfrond_SEC_112016	Fernfrond_SEC_28a_11172016	ENOG411DZ3F	2	68.265259091	cerri	0.020202020202020204	0.4	0.39998609065118484	0.35959595959595964
cerri_OP_Fernfrond_SEC_112016_virNOG_elut.tidy	OP_Fernfrond_SEC_112016	Fernfrond_SEC_28a_11172016	ENOG411DZ53	1	138.080504062	cerri	0.010101010101010102	0.25	0.43596162878484707	0.22474747474747478
cerri_OP_Fernfrond_SEC_112016_virNOG_elut.tidy	OP_Fernfrond_SEC_112016	Fernfrond_SEC_28a_11172016	ENOG411DZ5B	1	173.062963361	cerri	0.010101010101010102	0.09090909090909091	0.03622940073657599	0.09696969696969697
cerri_OP_Fernfrond_SEC_112016_virNOG_elut.tidy	OP_Fernfrond_SEC_112016	Fernfrond_SEC_28a_11172016	ENOG411DZ5J	4	746.926040839	cerri	0.04040404040404041	0.25	0.19402073779274948	0.1994949494949495
cerri_OP_Fernfrond_SEC_112016_virNOG_elut.tidy	OP_Fernfrond_SEC_112016	Fernfrond_SEC_28a_11172016	ENOG411DZ5V	8	1099.49498397	cerri	0.08080808080808081	1	1	1
cerri_OP_Fernfrond_SEC_112016_virNOG_elut.tidy	OP_Fernfrond_SEC_112016	Fernfrond_SEC_28a_11172016	ENOG411DZ6R	1	108.755714737	cerri	0.010101010101010102	0.3333333333333333	0.45283034766971136	0.6060606060606061
cerri_OP_Fernfrond_SEC_112016_virNOG_elut.tidy	OP_Fernfrond_SEC_112016	Fernfrond_SEC_28a_11172016	ENOG411DZ70	1	249.365054101	cerri	0.010101010101010102	0.3333333333333333	0.27839940968520877	0.2996632996632997
cerri_OP_Fernfrond_SEC_112016_virNOG_elut.tidy	OP_Fernfrond_SEC_112016	Fernfrond_SEC_28a_11172016	ENOG411DZ79	1	104.873122779	cerri	0.010101010101010102	0.1	0.061863799992167755	0.08989898989898991
cerri_OP_Fernfrond_SEC_112016_virNOG_elut.tidy	OP_Fernfrond_SEC_112016	Fernfrond_SEC_28a_11172016	ENOG411DZ7P	1	103.697731005	cerri	0.010101010101010102	0.3333333333333333	0.04164581789421154	0.14141414141414144
cerri_OP_Fernfrond_SEC_112016_virNOG_elut.tidy	OP_Fernfrond_SEC_112016	Fernfrond_SEC_28a_11172016	ENOG411DZ7Y	5	719.586683977	cerri	0.050505050505050504	0.2	0.24670716454672267	0.2588383838383838
cerri_OP_Fernfrond_SEC_112016_virNOG_elut.tidy	OP_Fernfrond_SEC_112016	Fernfrond_SEC_28a_11172016	ENOG411DZ81	1	278.336773288	cerri	0.010101010101010102	0.125	0.20774715872126517	0.09974747474747475
cerri_OP_Fernfrond_SEC_112016_virNOG_elut.tidy	OP_Fernfrond_SEC_112016	Fernfrond_SEC_28a_11172016	ENOG411DZ83	1	514.725628616	cerri	0.010101010101010102	0.3333333333333333	0.2701992955583469	0.34006734006734013
cerri_OP_Fernfrond_SEC_112016_virNOG_elut.tidy	OP_Fernfrond_SEC_112016	Fernfrond_SEC_28a_11172016	ENOG411DZ9W	3	561.327266511	cerri	0.030303030303030304	0.42857142857142855	0.4128818935507238	0.31601731601731603
cerri_OP_Fernfrond_SEC_112016_virNOG_elut.tidy	OP_Fernfrond_SEC_112016	Fernfrond_SEC_28a_11172016	ENOG411DZ9Y	4	799.895530906	cerri	0.04040404040404041	0.5	0.6786892188678865	0.861952861952862
cerri_OP_Fernfrond_SEC_112016_virNOG_elut.tidy	OP_Fernfrond_SEC_112016	Fernfrond_SEC_28a_11172016	ENOG411DZAV	1	164.7259455	cerri	0.010101010101010102	0.08333333333333333	0.1588551731055663	0.10353535353535354
cerri_OP_Fernfrond_SEC_112016_virNOG_elut.tidy	OP_Fernfrond_SEC_112016	Fernfrond_SEC_28a_11172016	ENOG411DZBH	4	923.709303013	cerri	0.04040404040404041	0.3076923076923077	0.3468751851040629	0.3139083139083139
cerri_OP_Fernfrond_SEC_112016_virNOG_elut.tidy	OP_Fernfrond_SEC_112016	Fernfrond_SEC_28a_11172016	ENOG411DZBW	9	661.903666973	cerri	0.09090909090909091	0.5	0.355224499730208	0.5393939393939394
cerri_OP_Fernfrond_SEC_112016_virNOG_elut.tidy	OP_Fernfrond_SEC_112016	Fernfrond_SEC_28a_11172016	ENOG411DZDB	1	141.086443613	cerri	0.010101010101010102	1	0.780312918796317	0.8989898989898991
cerri_OP_Fernfrond_SEC_112016_virNOG_elut.tidy	OP_Fernfrond_SEC_112016	Fernfrond_SEC_28a_11172016	ENOG411DZDI	6	754.280221932	cerri	0.06060606060606061	0.8571428571428571	0.28933802181140317	0.5575757575757576
cerri_OP_Fernfrond_SEC_112016_virNOG_elut.tidy	OP_Fernfrond_SEC_112016	Fernfrond_SEC_28a_11172016	ENOG411DZEM	1	97.979804858	cerri	0.010101010101010102	0.05555555555555555	0.05124680520684749	0.06902356902356903
cerri_OP_Fernfrond_SEC_112016_virNOG_elut.tidy	OP_Fernfrond_SEC_112016	Fernfrond_SEC_28a_11172016	ENOG411DZFC	10	559.863856	cerri	0.10101010101010101	0.43478260869565216	0.4371795987470804	0.44332210998877664
cerri_OP_Fernfrond_SEC_112016_virNOG_elut.tidy	OP_Fernfrond_SEC_112016	Fernfrond_SEC_28a_11172016	ENOG411DZFT	7	166.572089555	cerri	0.0707070707070707	0.5	0.18412523778900738	0.6212121212121212
cerri_OP_Fernfrond_SEC_112016_virNOG_elut.tidy	OP_Fernfrond_SEC_112016	Fernfrond_SEC_28a_11172016	ENOG411DZG5	1	233.865672293	cerri	0.010101010101010102	0.1111111111111111	0.1804189786946834	0.1474747474747475
cerri_OP_Fernfrond_SEC_112016_virNOG_elut.tidy	OP_Fernfrond_SEC_112016	Fernfrond_SEC_28a_11172016	ENOG411DZG6	1	232.740717161	cerri	0.010101010101010102	1	0.826646233455506	0.7373737373737375
cerri_OP_Fernfrond_SEC_112016_virNOG_elut.tidy	OP_Fernfrond_SEC_112016	Fernfrond_SEC_28a_11172016	ENOG411DZH3	3	95.1378609518	cerri	0.030303030303030304	0.047619047619047616	0.033207361390444605	0.03749357986646122
cerri_OP_Fernfrond_SEC_112016_virNOG_elut.tidy	OP_Fernfrond_SEC_112016	Fernfrond_SEC_28a_11172016	ENOG411DZH4	3	182.383096754	cerri	0.030303030303030304	0.05555555555555555	0.027591779837268883	0.044332210998877665
cerri_OP_Fernfrond_SEC_112016_virNOG_elut.tidy	OP_Fernfrond_SEC_112016	Fernfrond_SEC_28a_11172016	ENOG411DZHF	1	97.8676998181	cerri	0.010101010101010102	0.25	0.3347512155024366	0.33080808080808083
cerri_OP_Fernfrond_SEC_112016_virNOG_elut.tidy	OP_Fernfrond_SEC_112016	Fernfrond_SEC_28a_11172016	ENOG411DZHJ	6	297.737382622	cerri	0.06060606060606061	0.375	0.33355152023011814	0.35959595959595964
cerri_OP_Fernfrond_SEC_112016_virNOG_elut.tidy	OP_Fernfrond_SEC_112016	Fernfrond_SEC_28a_11172016	ENOG411DZHT	5	79.283036713	cerri	0.050505050505050504	0.13157894736842105	0.24385874511424122	0.17589690003483108
cerri_OP_Fernfrond_SEC_112016_virNOG_elut.tidy	OP_Fernfrond_SEC_112016	Fernfrond_SEC_28a_11172016	ENOG411DZI4	4	479.499454331	cerri	0.04040404040404041	0.6666666666666666	0.5464744984320671	0.797979797979798
cerri_OP_Fernfrond_SEC_112016_virNOG_elut.tidy	OP_Fernfrond_SEC_112016	Fernfrond_SEC_28a_11172016	ENOG411DZI7	1	28.5730393462	cerri	0.010101010101010102	0.5	0.1729100896834403	0.43434343434343436
cerri_OP_Fernfrond_SEC_112016_virNOG_elut.tidy	OP_Fernfrond_SEC_112016	Fernfrond_SEC_28a_11172016	ENOG411DZID	2	333.800466892	cerri	0.020202020202020204	0.6666666666666666	0.19820695217918893	0.4848484848484849
cerri_OP_Fernfrond_SEC_112016_virNOG_elut.tidy	OP_Fernfrond_SEC_112016	Fernfrond_SEC_28a_11172016	ENOG411DZIP	15	12233.4252511	cerri	0.15151515151515152	0.75	0.2050925105779945	0.5050505050505051
cerri_OP_Fernfrond_SEC_112016_virNOG_elut.tidy	OP_Fernfrond_SEC_112016	Fernfrond_SEC_28a_11172016	ENOG411DZIV	14	1642.52485226	cerri	0.1414141414141414	0.9333333333333333	0.9193464780935644	1
cerri_OP_Fernfrond_SEC_112016_virNOG_elut.tidy	OP_Fernfrond_SEC_112016	Fernfrond_SEC_28a_11172016	ENOG411DZJB	12	1235.8152734	cerri	0.12121212121212122	1	1	1
cerri_OP_Fernfrond_SEC_112016_virNOG_elut.tidy	OP_Fernfrond_SEC_112016	Fernfrond_SEC_28a_11172016	ENOG411DZK4	1	30.5241750882	cerri	0.010101010101010102	1	0.39314712316687456	0.7777777777777778
cerri_OP_Fernfrond_SEC_112016_virNOG_elut.tidy	OP_Fernfrond_SEC_112016	Fernfrond_SEC_28a_11172016	ENOG411DZK6	10	375.724977537	cerri	0.10101010101010101	0.5263157894736842	0.5438229217402566	0.7123870281765019
cerri_OP_Fernfrond_SEC_112016_virNOG_elut.tidy	OP_Fernfrond_SEC_112016	Fernfrond_SEC_28a_11172016	ENOG411DZNJ	5	659.90660337	cerri	0.050505050505050504	0.3333333333333333	0.19774317089262627	0.3400673400673401
cerri_OP_Fernfrond_SEC_112016_virNOG_elut.tidy	OP_Fernfrond_SEC_112016	Fernfrond_SEC_28a_11172016	ENOG411DZNX	2	6.52314978655	cerri	0.020202020202020204	0.6666666666666666	0.04338261792275689	0.29629629629629634
cerri_OP_Fernfrond_SEC_112016_virNOG_elut.tidy	OP_Fernfrond_SEC_112016	Fernfrond_SEC_28a_11172016	ENOG411DZQ7	1	250.839793669	cerri	0.010101010101010102	0.08333333333333333	0.0786337213704358	0.08501683501683503
cerri_OP_Fernfrond_SEC_112016_virNOG_elut.tidy	OP_Fernfrond_SEC_112016	Fernfrond_SEC_28a_11172016	ENOG411DZQF	1	143.447199454	cerri	0.010101010101010102	0.3333333333333333	0.14121211580348586	0.14141414141414144
cerri_OP_Fernfrond_SEC_112016_virNOG_elut.tidy	OP_Fernfrond_SEC_112016	Fernfrond_SEC_28a_11172016	ENOG411DZRZ	4	566.817939224	cerri	0.04040404040404041	1	0.10591750760429335	0.6464646464646465
cerri_OP_Fernfrond_SEC_112016_virNOG_elut.tidy	OP_Fernfrond_SEC_112016	Fernfrond_SEC_28a_11172016	ENOG411DZSC	3	1158.13266439	cerri	0.030303030303030304	0.6	0.3202352641507547	0.43434343434343436
cerri_OP_Fernfrond_SEC_112016_virNOG_elut.tidy	OP_Fernfrond_SEC_112016	Fernfrond_SEC_28a_11172016	ENOG411DZT5	1	341.803674889	cerri	0.010101010101010102	1	1	1
cerri_OP_Fernfrond_SEC_112016_virNOG_elut.tidy	OP_Fernfrond_SEC_112016	Fernfrond_SEC_28a_11172016	ENOG411DZT9	1	85.2687206014	cerri	0.010101010101010102	0.07692307692307693	0.05321708455713207	0.06138306138306139
cerri_OP_Fernfrond_SEC_112016_virNOG_elut.tidy	OP_Fernfrond_SEC_112016	Fernfrond_SEC_28a_11172016	ENOG411DZVF	1	31.0823767512	cerri	0.010101010101010102	0.5	0.0800393109910106	0.14141414141414144
cerri_OP_Fernfrond_SEC_112016_virNOG_elut.tidy	OP_Fernfrond_SEC_112016	Fernfrond_SEC_28a_11172016	ENOG411DZWJ	4	419.157319388	cerri	0.04040404040404041	0.5714285714285714	0.13121332104051078	0.7734487734487735
cerri_OP_Fernfrond_SEC_112016_virNOG_elut.tidy	OP_Fernfrond_SEC_112016	Fernfrond_SEC_28a_11172016	ENOG411DZWQ	7	752.072478854	cerri	0.0707070707070707	0.4666666666666667	0.22071829628330839	0.39281705948372614
cerri_OP_Fernfrond_SEC_112016_virNOG_elut.tidy	OP_Fernfrond_SEC_112016	Fernfrond_SEC_28a_11172016	ENOG411DZWV	9	659.102265547	cerri	0.09090909090909091	0.6428571428571429	0.6546640661048888	0.8951048951048951
cerri_OP_Fernfrond_SEC_112016_virNOG_elut.tidy	OP_Fernfrond_SEC_112016	Fernfrond_SEC_28a_11172016	ENOG411DZWZ	1	114.945064357	cerri	0.010101010101010102	0.5	0.4473905404233795	0.44949494949494956
cerri_OP_Fernfrond_SEC_112016_virNOG_elut.tidy	OP_Fernfrond_SEC_112016	Fernfrond_SEC_28a_11172016	ENOG411DZXU	2	356.190954303	cerri	0.020202020202020204	0.2222222222222222	0.04199357734487891	0.13852813852813853
cerri_OP_Fernfrond_SEC_112016_virNOG_elut.tidy	OP_Fernfrond_SEC_112016	Fernfrond_SEC_28a_11172016	ENOG411DZYR	1	22.4973073883	cerri	0.010101010101010102	0.5	0.19566961035666044	0.398989898989899
cerri_OP_Fernfrond_SEC_112016_virNOG_elut.tidy	OP_Fernfrond_SEC_112016	Fernfrond_SEC_28a_11172016	ENOG411DZYT	1	104.176526749	cerri	0.010101010101010102	0.5	0.15786660635788938	0.36868686868686873
cerri_OP_Fernfrond_SEC_112016_virNOG_elut.tidy	OP_Fernfrond_SEC_112016	Fernfrond_SEC_28a_11172016	ENOG411DZZD	2	660.034682545	cerri	0.020202020202020204	0.6666666666666666	0.15396140281020423	0.30303030303030304
cerri_OP_Fernfrond_SEC_112016_virNOG_elut.tidy	OP_Fernfrond_SEC_112016	Fernfrond_SEC_28a_11172016	ENOG411DZZX	1	60.0973494311	cerri	0.010101010101010102	1	0.5933804321897814	0.8585858585858587
cerri_OP_Fernfrond_SEC_112016_virNOG_elut.tidy	OP_Fernfrond_SEC_112016	Fernfrond_SEC_28a_11172016	ENOG411E00I	1	73.5206454812	cerri	0.010101010101010102	1	0.5920794023558743	0.7373737373737375
cerri_OP_Fernfrond_SEC_112016_virNOG_elut.tidy	OP_Fernfrond_SEC_112016	Fernfrond_SEC_28a_11172016	ENOG411E012	1	15.5897424183	cerri	0.010101010101010102	1	0.9474152620706906	0.8989898989898991
cerri_OP_Fernfrond_SEC_112016_virNOG_elut.tidy	OP_Fernfrond_SEC_112016	Fernfrond_SEC_28a_11172016	ENOG411E01K	2	318.065285879	cerri	0.020202020202020204	0.4	0.25162790838458876	0.4444444444444445
cerri_OP_Fernfrond_SEC_112016_virNOG_elut.tidy	OP_Fernfrond_SEC_112016	Fernfrond_SEC_28a_11172016	ENOG411E02R	1	122.216638173	cerri	0.010101010101010102	1	1	1
cerri_OP_Fernfrond_SEC_112016_virNOG_elut.tidy	OP_Fernfrond_SEC_112016	Fernfrond_SEC_28a_11172016	ENOG411E036	1	5.52613083551	cerri	0.010101010101010102	0.5	0.20060272436872645	0.2575757575757576
cerri_OP_Fernfrond_SEC_112016_virNOG_elut.tidy	OP_Fernfrond_SEC_112016	Fernfrond_SEC_28a_11172016	ENOG411E043	1	214.433437548	cerri	0.010101010101010102	1	0.9994882238646943	0.7777777777777778
cerri_OP_Fernfrond_SEC_112016_virNOG_elut.tidy	OP_Fernfrond_SEC_112016	Fernfrond_SEC_28a_11172016	ENOG411E046	1	55.0376493692	cerri	0.010101010101010102	1	1	1
cerri_OP_Fernfrond_SEC_112016_virNOG_elut.tidy	OP_Fernfrond_SEC_112016	Fernfrond_SEC_28a_11172016	ENOG411E04Z	1	306.994597186	cerri	0.010101010101010102	0.5	0.5900699391898888	0.6616161616161617
cerri_OP_Fernfrond_SEC_112016_virNOG_elut.tidy	OP_Fernfrond_SEC_112016	Fernfrond_SEC_28a_11172016	ENOG411E05K	1	19.7954396446	cerri	0.010101010101010102	0.5	0.08143129900827302	0.14141414141414144
cerri_OP_Fernfrond_SEC_112016_virNOG_elut.tidy	OP_Fernfrond_SEC_112016	Fernfrond_SEC_28a_11172016	ENOG411E072	1	243.212171793	cerri	0.010101010101010102	0.3333333333333333	0.12070861849310219	0.25252525252525254
cerri_OP_Fernfrond_SEC_112016_virNOG_elut.tidy	OP_Fernfrond_SEC_112016	Fernfrond_SEC_28a_11172016	ENOG411E08J	21	1070.00027207	cerri	0.21212121212121213	0.65625	0.34615459343448185	0.6628787878787878
cerri_OP_Fernfrond_SEC_112016_virNOG_elut.tidy	OP_Fernfrond_SEC_112016	Fernfrond_SEC_28a_11172016	ENOG411E08K	9	371.483543673	cerri	0.09090909090909091	0.23684210526315788	0.17308163635364102	0.2961876832844575
cerri_OP_Fernfrond_SEC_112016_virNOG_elut.tidy	OP_Fernfrond_SEC_112016	Fernfrond_SEC_28a_11172016	ENOG411E08M	2	203.510693785	cerri	0.020202020202020204	0.2222222222222222	0.2967188228554848	0.40404040404040403
cerri_OP_Fernfrond_SEC_112016_virNOG_elut.tidy	OP_Fernfrond_SEC_112016	Fernfrond_SEC_28a_11172016	ENOG411E09M	2	438.08640021	cerri	0.020202020202020204	1	1	1
cerri_OP_Fernfrond_SEC_112016_virNOG_elut.tidy	OP_Fernfrond_SEC_112016	Fernfrond_SEC_28a_11172016	ENOG411E09U	1	119.798837032	cerri	0.010101010101010102	0.3333333333333333	0.3985862627194491	0.45117845117845123
cerri_OP_Fernfrond_SEC_112016_virNOG_elut.tidy	OP_Fernfrond_SEC_112016	Fernfrond_SEC_28a_11172016	ENOG411E0AU	2	89.3654300828	cerri	0.020202020202020204	0.3333333333333333	0.17131856554623348	0.2575757575757576
cerri_OP_Fernfrond_SEC_112016_virNOG_elut.tidy	OP_Fernfrond_SEC_112016	Fernfrond_SEC_28a_11172016	ENOG411E0B4	7	553.307889474	cerri	0.0707070707070707	0.5	0.21378998165648275	0.3535353535353535
cerri_OP_Fernfrond_SEC_112016_virNOG_elut.tidy	OP_Fernfrond_SEC_112016	Fernfrond_SEC_28a_11172016	ENOG411E0BW	2	87.384083082	cerri	0.020202020202020204	0.2857142857142857	0.27394573718571646	0.36940836940836946
cerri_OP_Fernfrond_SEC_112016_virNOG_elut.tidy	OP_Fernfrond_SEC_112016	Fernfrond_SEC_28a_11172016	ENOG411E0EM	3	146.679177225	cerri	0.030303030303030304	0.3	0.20427612360410458	0.3787878787878788
cerri_OP_Fernfrond_SEC_112016_virNOG_elut.tidy	OP_Fernfrond_SEC_112016	Fernfrond_SEC_28a_11172016	ENOG411E0FB	9	1997.41141444	cerri	0.09090909090909091	0.5625	0.7417791130127976	0.6988636363636364
cerri_OP_Fernfrond_SEC_112016_virNOG_elut.tidy	OP_Fernfrond_SEC_112016	Fernfrond_SEC_28a_11172016	ENOG411E0GH	1	112.584889294	cerri	0.010101010101010102	1	0.3758098865598146	0.4444444444444445
cerri_OP_Fernfrond_SEC_112016_virNOG_elut.tidy	OP_Fernfrond_SEC_112016	Fernfrond_SEC_28a_11172016	ENOG411E0I3	1	37.3643637178	cerri	0.010101010101010102	1	0.48997539272913193	0.7373737373737375
cerri_OP_Fernfrond_SEC_112016_virNOG_elut.tidy	OP_Fernfrond_SEC_112016	Fernfrond_SEC_28a_11172016	ENOG411E0JK	3	806.339943465	cerri	0.030303030303030304	0.2	0.05042937839292456	0.10101010101010102
cerri_OP_Fernfrond_SEC_112016_virNOG_elut.tidy	OP_Fernfrond_SEC_112016	Fernfrond_SEC_28a_11172016	ENOG411E0KV	1	116.446426678	cerri	0.010101010101010102	0.5	0.34119553903385824	0.9090909090909092
cerri_OP_Fernfrond_SEC_112016_virNOG_elut.tidy	OP_Fernfrond_SEC_112016	Fernfrond_SEC_28a_11172016	ENOG411E0MG	3	210.041424758	cerri	0.030303030303030304	0.25	0.15552056283732626	0.31313131313131315
cerri_OP_Fernfrond_SEC_112016_virNOG_elut.tidy	OP_Fernfrond_SEC_112016	Fernfrond_SEC_28a_11172016	ENOG411E0P7	7	587.209626789	cerri	0.0707070707070707	0.7777777777777778	0.5163646457800293	0.8838383838383838
cerri_OP_Fernfrond_SEC_112016_virNOG_elut.tidy	OP_Fernfrond_SEC_112016	Fernfrond_SEC_28a_11172016	ENOG411E0PN	1	1320.86050255	cerri	0.010101010101010102	0.5	0.03747226480744726	0.14141414141414144
cerri_OP_Fernfrond_SEC_112016_virNOG_elut.tidy	OP_Fernfrond_SEC_112016	Fernfrond_SEC_28a_11172016	ENOG411E0S3	4	194.324931917	cerri	0.04040404040404041	0.18181818181818182	0.29250078419759407	0.22589531680440772
cerri_OP_Fernfrond_SEC_112016_virNOG_elut.tidy	OP_Fernfrond_SEC_112016	Fernfrond_SEC_28a_11172016	ENOG411E0SI	2	74.3482809986	cerri	0.020202020202020204	0.5	0.22173527225672954	0.3636363636363637
cerri_OP_Fernfrond_SEC_112016_virNOG_elut.tidy	OP_Fernfrond_SEC_112016	Fernfrond_SEC_28a_11172016	ENOG411E0UD	8	518.314981834	cerri	0.08080808080808081	0.4444444444444444	0.36870148741448866	0.574635241301908
cerri_OP_Fernfrond_SEC_112016_virNOG_elut.tidy	OP_Fernfrond_SEC_112016	Fernfrond_SEC_28a_11172016	ENOG411E0WJ	1	113.726268427	cerri	0.010101010101010102	0.023809523809523808	0.0226422224256338	0.01755651755651756
cerri_OP_Fernfrond_SEC_112016_virNOG_elut.tidy	OP_Fernfrond_SEC_112016	Fernfrond_SEC_28a_11172016	ENOG411E0XV	2	144.50236662	cerri	0.020202020202020204	1	0.7629176985278128	0.7373737373737375
cerri_OP_Fernfrond_SEC_112016_virNOG_elut.tidy	OP_Fernfrond_SEC_112016	Fernfrond_SEC_28a_11172016	ENOG411E0ZJ	1	117.661389643	cerri	0.010101010101010102	1	1	1
cerri_OP_Fernfrond_SEC_112016_virNOG_elut.tidy	OP_Fernfrond_SEC_112016	Fernfrond_SEC_28a_11172016	ENOG411E12D	1	14.4317988238	cerri	0.010101010101010102	0.5	0.3255636933936016	0.3535353535353536
cerri_OP_Fernfrond_SEC_112016_virNOG_elut.tidy	OP_Fernfrond_SEC_112016	Fernfrond_SEC_28a_11172016	ENOG411E134	1	36.0662492008	cerri	0.010101010101010102	0.25	0.22745824110475307	0.22474747474747478
cerri_OP_Fernfrond_SEC_112016_virNOG_elut.tidy	OP_Fernfrond_SEC_112016	Fernfrond_SEC_28a_11172016	ENOG411E14H	4	2133.79286224	cerri	0.04040404040404041	0.4444444444444444	0.17126625802752682	0.5151515151515152
cerri_OP_Fernfrond_SEC_112016_virNOG_elut.tidy	OP_Fernfrond_SEC_112016	Fernfrond_SEC_28a_11172016	ENOG411E15G	5	320.344980279	cerri	0.050505050505050504	0.8333333333333334	0.6491098616529085	1
cerri_OP_Fernfrond_SEC_112016_virNOG_elut.tidy	OP_Fernfrond_SEC_112016	Fernfrond_SEC_28a_11172016	ENOG411E173	3	500.782128326	cerri	0.030303030303030304	1	1	1
cerri_OP_Fernfrond_SEC_112016_virNOG_elut.tidy	OP_Fernfrond_SEC_112016	Fernfrond_SEC_28a_11172016	ENOG411E17D	1	38.6747086291	cerri	0.010101010101010102	0.3333333333333333	0.12698263143483923	0.17171717171717174
cerri_OP_Fernfrond_SEC_112016_virNOG_elut.tidy	OP_Fernfrond_SEC_112016	Fernfrond_SEC_28a_11172016	ENOG411E189	6	455.156637686	cerri	0.06060606060606061	0.75	0.8531659999947445	1
cerri_OP_Fernfrond_SEC_112016_virNOG_elut.tidy	OP_Fernfrond_SEC_112016	Fernfrond_SEC_28a_11172016	ENOG411E1BU	1	725.03809825	cerri	0.010101010101010102	0.25	0.05292423221588957	0.1447811447811448
cerri_OP_Fernfrond_SEC_112016_virNOG_elut.tidy	OP_Fernfrond_SEC_112016	Fernfrond_SEC_28a_11172016	ENOG411E1DV	1	374.748607409	cerri	0.010101010101010102	1	0.06360452187486548	0.14141414141414144
cerri_OP_Fernfrond_SEC_112016_virNOG_elut.tidy	OP_Fernfrond_SEC_112016	Fernfrond_SEC_28a_11172016	ENOG411E1HM	1	3.85529064153	cerri	0.010101010101010102	0.5	0.03788617741062648	0.14141414141414144
cerri_OP_Fernfrond_SEC_112016_virNOG_elut.tidy	OP_Fernfrond_SEC_112016	Fernfrond_SEC_28a_11172016	ENOG411E1J6	3	885.316918831	cerri	0.030303030303030304	1	0.31659709407811343	0.5555555555555556
cerri_OP_Fernfrond_SEC_112016_virNOG_elut.tidy	OP_Fernfrond_SEC_112016	Fernfrond_SEC_28a_11172016	ENOG411E1KZ	1	177.231535128	cerri	0.010101010101010102	1	0.6422651254583621	1
cerri_OP_Fernfrond_SEC_112016_virNOG_elut.tidy	OP_Fernfrond_SEC_112016	Fernfrond_SEC_28a_11172016	ENOG411E1MR	16	3061.12415426	cerri	0.16161616161616163	0.7272727272727273	0.991354007891794	1
cerri_OP_Fernfrond_SEC_112016_virNOG_elut.tidy	OP_Fernfrond_SEC_112016	Fernfrond_SEC_28a_11172016	ENOG411E1ND	3	486.615274722	cerri	0.030303030303030304	0.25	0.10040818582561158	0.2272727272727273
cerri_OP_Fernfrond_SEC_112016_virNOG_elut.tidy	OP_Fernfrond_SEC_112016	Fernfrond_SEC_28a_11172016	ENOG411E1P6	2	117.937820077	cerri	0.020202020202020204	0.5	0.24353622621449006	0.5555555555555556
cerri_OP_Fernfrond_SEC_112016_virNOG_elut.tidy	OP_Fernfrond_SEC_112016	Fernfrond_SEC_28a_11172016	ENOG411E1Q4	1	36.3426708236	cerri	0.010101010101010102	1	0.5523487552937606	0.7777777777777778
cerri_OP_Fernfrond_SEC_112016_virNOG_elut.tidy	OP_Fernfrond_SEC_112016	Fernfrond_SEC_28a_11172016	ENOG411E1QU	1	162.169626772	cerri	0.010101010101010102	0.25	0.19065786644109617	0.33080808080808083
cerri_OP_Fernfrond_SEC_112016_virNOG_elut.tidy	OP_Fernfrond_SEC_112016	Fernfrond_SEC_28a_11172016	ENOG411E1TV	3	706.317602357	cerri	0.030303030303030304	0.6	0.4506051371200114	0.6742424242424243
cerri_OP_Fernfrond_SEC_112016_virNOG_elut.tidy	OP_Fernfrond_SEC_112016	Fernfrond_SEC_28a_11172016	ENOG411E1UA	1	475.477213986	cerri	0.010101010101010102	0.2	0.2484693585789228	0.27070707070707073
cerri_OP_Fernfrond_SEC_112016_virNOG_elut.tidy	OP_Fernfrond_SEC_112016	Fernfrond_SEC_28a_11172016	ENOG411E1Y8	1	80.7738208937	cerri	0.010101010101010102	0.5	0.6421957657883601	0.797979797979798
cerri_OP_Fernfrond_SEC_112016_virNOG_elut.tidy	OP_Fernfrond_SEC_112016	Fernfrond_SEC_28a_11172016	ENOG411E1ZH	4	753.688252365	cerri	0.04040404040404041	0.6666666666666666	0.38993720642818863	0.9292929292929294
cerri_OP_Fernfrond_SEC_112016_virNOG_elut.tidy	OP_Fernfrond_SEC_112016	Fernfrond_SEC_28a_11172016	ENOG411E22A	6	246.731874837	cerri	0.06060606060606061	0.20689655172413793	0.10052516584504309	0.22671156004489337
cerri_OP_Fernfrond_SEC_112016_virNOG_elut.tidy	OP_Fernfrond_SEC_112016	Fernfrond_SEC_28a_11172016	ENOG411E230	3	270.033874388	cerri	0.030303030303030304	0.42857142857142855	0.36895666422979695	0.48484848484848486
cerri_OP_Fernfrond_SEC_112016_virNOG_elut.tidy	OP_Fernfrond_SEC_112016	Fernfrond_SEC_28a_11172016	ENOG411E2A5	1	128.176378083	cerri	0.010101010101010102	1	0.5658875662346131	0.43434343434343436
cerri_OP_Fernfrond_SEC_112016_virNOG_elut.tidy	OP_Fernfrond_SEC_112016	Fernfrond_SEC_28a_11172016	ENOG411E2AQ	8	900.867175518	cerri	0.08080808080808081	0.38095238095238093	0.43670269170876713	0.5040885040885041
cerri_OP_Fernfrond_SEC_112016_virNOG_elut.tidy	OP_Fernfrond_SEC_112016	Fernfrond_SEC_28a_11172016	ENOG411E2BK	1	37.7870428505	cerri	0.010101010101010102	1	0.4102102536751011	0.7272727272727274
cerri_OP_Fernfrond_SEC_112016_virNOG_elut.tidy	OP_Fernfrond_SEC_112016	Fernfrond_SEC_28a_11172016	ENOG411E2D2	1	180.647031977	cerri	0.010101010101010102	1	0.08128099404191198	0.3535353535353536
cerri_OP_Fernfrond_SEC_112016_virNOG_elut.tidy	OP_Fernfrond_SEC_112016	Fernfrond_SEC_28a_11172016	ENOG411E2DK	32	1490.11040289	cerri	0.32323232323232326	0.47761194029850745	0.2825259654536702	0.6464646464646465
cerri_OP_Fernfrond_SEC_112016_virNOG_elut.tidy	OP_Fernfrond_SEC_112016	Fernfrond_SEC_28a_11172016	ENOG411E2E2	1	436.719515966	cerri	0.010101010101010102	1	1	1
cerri_OP_Fernfrond_SEC_112016_virNOG_elut.tidy	OP_Fernfrond_SEC_112016	Fernfrond_SEC_28a_11172016	ENOG411E2G7	6	394.694691201	cerri	0.06060606060606061	0.6	0.13195739403937454	0.2828282828282829
cerri_OP_Fernfrond_SEC_112016_virNOG_elut.tidy	OP_Fernfrond_SEC_112016	Fernfrond_SEC_28a_11172016	ENOG411E2JJ	1	284.836395741	cerri	0.010101010101010102	0.09090909090909091	0.14032587231772425	0.06703397612488522
cerri_OP_Fernfrond_SEC_112016_virNOG_elut.tidy	OP_Fernfrond_SEC_112016	Fernfrond_SEC_28a_11172016	ENOG411E2JS	5	439.323932414	cerri	0.050505050505050504	0.38461538461538464	0.45333072030154575	0.3627180899908173
cerri_OP_Fernfrond_SEC_112016_virNOG_elut.tidy	OP_Fernfrond_SEC_112016	Fernfrond_SEC_28a_11172016	ENOG411E2KA	1	47.6260410028	cerri	0.010101010101010102	0.3333333333333333	0.3434255752362649	0.44949494949494956
cerri_OP_Fernfrond_SEC_112016_virNOG_elut.tidy	OP_Fernfrond_SEC_112016	Fernfrond_SEC_28a_11172016	ENOG411E2NU	3	259.579673815	cerri	0.030303030303030304	0.75	0.12036080409570994	0.24242424242424243
cerri_OP_Fernfrond_SEC_112016_virNOG_elut.tidy	OP_Fernfrond_SEC_112016	Fernfrond_SEC_28a_11172016	ENOG411E2P2	1	401.191415063	cerri	0.010101010101010102	0.2	0.2012799231051961	0.1474747474747475
cerri_OP_Fernfrond_SEC_112016_virNOG_elut.tidy	OP_Fernfrond_SEC_112016	Fernfrond_SEC_28a_11172016	ENOG411E2QA	2	134.244890883	cerri	0.020202020202020204	0.4	0.5221087290574173	0.4080808080808081
cerri_OP_Fernfrond_SEC_112016_virNOG_elut.tidy	OP_Fernfrond_SEC_112016	Fernfrond_SEC_28a_11172016	ENOG411E2R6	2	448.83310844	cerri	0.020202020202020204	0.4	0.26824137442932544	0.5171717171717172
cerri_OP_Fernfrond_SEC_112016_virNOG_elut.tidy	OP_Fernfrond_SEC_112016	Fernfrond_SEC_28a_11172016	ENOG411E2R8	1	772.773525836	cerri	0.010101010101010102	1	0.8859463508758152	0.8989898989898991
cerri_OP_Fernfrond_SEC_112016_virNOG_elut.tidy	OP_Fernfrond_SEC_112016	Fernfrond_SEC_28a_11172016	ENOG411E2RG	3	527.468098186	cerri	0.030303030303030304	0.75	0.2861241327253048	0.5050505050505051
cerri_OP_Fernfrond_SEC_112016_virNOG_elut.tidy	OP_Fernfrond_SEC_112016	Fernfrond_SEC_28a_11172016	ENOG411E2S2	1	46.7801690704	cerri	0.010101010101010102	0.25	0.12859148997975742	0.17845117845117847
cerri_OP_Fernfrond_SEC_112016_virNOG_elut.tidy	OP_Fernfrond_SEC_112016	Fernfrond_SEC_28a_11172016	ENOG411E2SA	1	196.34382587	cerri	0.010101010101010102	0.5	0.5524576437617085	0.6212121212121212
cerri_OP_Fernfrond_SEC_112016_virNOG_elut.tidy	OP_Fernfrond_SEC_112016	Fernfrond_SEC_28a_11172016	ENOG411E2SI	1	719.765093899	cerri	0.010101010101010102	0.25	0.14753275593656529	0.25252525252525254
cerri_OP_Fernfrond_SEC_112016_virNOG_elut.tidy	OP_Fernfrond_SEC_112016	Fernfrond_SEC_28a_11172016	ENOG411E2SU	1	277.715485847	cerri	0.010101010101010102	0.3333333333333333	0.29261734454722765	0.430976430976431
cerri_OP_Fernfrond_SEC_112016_virNOG_elut.tidy	OP_Fernfrond_SEC_112016	Fernfrond_SEC_28a_11172016	ENOG411E2T5	3	642.332492293	cerri	0.030303030303030304	0.75	0.6810055241968683	0.6767676767676768
cerri_OP_Fernfrond_SEC_112016_virNOG_elut.tidy	OP_Fernfrond_SEC_112016	Fernfrond_SEC_28a_11172016	ENOG411E2T6	1	45.5881367053	cerri	0.010101010101010102	0.5	0.34038374318823494	0.36868686868686873
cerri_OP_Fernfrond_SEC_112016_virNOG_elut.tidy	OP_Fernfrond_SEC_112016	Fernfrond_SEC_28a_11172016	ENOG411E2TI	3	410.140047524	cerri	0.030303030303030304	0.5	0.12731948197588755	0.30303030303030304
cerri_OP_Fernfrond_SEC_112016_virNOG_elut.tidy	OP_Fernfrond_SEC_112016	Fernfrond_SEC_28a_11172016	ENOG411E2U1	1	51.193198872400004	cerri	0.010101010101010102	1	0.4928292118687244	0.6767676767676768
cerri_OP_Fernfrond_SEC_112016_virNOG_elut.tidy	OP_Fernfrond_SEC_112016	Fernfrond_SEC_28a_11172016	ENOG411E2VH	1	211.502826451	cerri	0.010101010101010102	0.25	0.05292423221610145	0.15151515151515152
cerri_OP_Fernfrond_SEC_112016_virNOG_elut.tidy	OP_Fernfrond_SEC_112016	Fernfrond_SEC_28a_11172016	ENOG411E2VK	1	287.115086907	cerri	0.010101010101010102	1	0.5860146481071774	0.7272727272727274
cerri_OP_Fernfrond_SEC_112016_virNOG_elut.tidy	OP_Fernfrond_SEC_112016	Fernfrond_SEC_28a_11172016	ENOG411E2VQ	1	311.3243663	cerri	0.010101010101010102	0.5	1	0.6363636363636365
cerri_OP_Fernfrond_SEC_112016_virNOG_elut.tidy	OP_Fernfrond_SEC_112016	Fernfrond_SEC_28a_11172016	ENOG411E2WH	2	107.747029485	cerri	0.020202020202020204	1	0.6098020578688674	0.8080808080808081
cerri_OP_Fernfrond_SEC_112016_virNOG_elut.tidy	OP_Fernfrond_SEC_112016	Fernfrond_SEC_28a_11172016	ENOG411E2WJ	1	55.7330963616	cerri	0.010101010101010102	0.16666666666666666	0.03606356256224734	0.12626262626262627
cerri_OP_Fernfrond_SEC_112016_virNOG_elut.tidy	OP_Fernfrond_SEC_112016	Fernfrond_SEC_28a_11172016	ENOG411E2X1	1	160.994484549	cerri	0.010101010101010102	0.5	0.24746015023292592	0.44949494949494956
cerri_OP_Fernfrond_SEC_112016_virNOG_elut.tidy	OP_Fernfrond_SEC_112016	Fernfrond_SEC_28a_11172016	ENOG411E2XB	1	137.410030107	cerri	0.010101010101010102	1	0.34594627153802593	0.5151515151515152
cerri_OP_Fernfrond_SEC_112016_virNOG_elut.tidy	OP_Fernfrond_SEC_112016	Fernfrond_SEC_28a_11172016	ENOG411E2XE	1	199.851330937	cerri	0.010101010101010102	0.3333333333333333	0.2671588722967401	0.24579124579124584
cerri_OP_Fernfrond_SEC_112016_virNOG_elut.tidy	OP_Fernfrond_SEC_112016	Fernfrond_SEC_28a_11172016	ENOG411E2XH	1	508.454222845	cerri	0.010101010101010102	1	1	1
cerri_OP_Fernfrond_SEC_112016_virNOG_elut.tidy	OP_Fernfrond_SEC_112016	Fernfrond_SEC_28a_11172016	ENOG411E2YF	4	229.304016574	cerri	0.04040404040404041	1	0.049525594902938015	0.5252525252525253
cerri_OP_Fernfrond_SEC_112016_virNOG_elut.tidy	OP_Fernfrond_SEC_112016	Fernfrond_SEC_28a_11172016	ENOG411E2YI	3	145.095305667	cerri	0.030303030303030304	0.42857142857142855	0.3406006313674699	0.5887445887445888
cerri_OP_Fernfrond_SEC_112016_virNOG_elut.tidy	OP_Fernfrond_SEC_112016	Fernfrond_SEC_28a_11172016	ENOG411E2Z8	1	297.001283476	cerri	0.010101010101010102	1	1	1
cerri_OP_Fernfrond_SEC_112016_virNOG_elut.tidy	OP_Fernfrond_SEC_112016	Fernfrond_SEC_28a_11172016	ENOG411E30Z	1	118.945064684	cerri	0.010101010101010102	0.2	0.07685237016430323	0.2693602693602694
cerri_OP_Fernfrond_SEC_112016_virNOG_elut.tidy	OP_Fernfrond_SEC_112016	Fernfrond_SEC_28a_11172016	ENOG411E326	1	789.209380677	cerri	0.010101010101010102	0.3333333333333333	0.5920794023575775	0.398989898989899
cerri_OP_Fernfrond_SEC_112016_virNOG_elut.tidy	OP_Fernfrond_SEC_112016	Fernfrond_SEC_28a_11172016	ENOG411E32J	1	195.735399636	cerri	0.010101010101010102	0.5	0.15498561316564355	0.31313131313131315
cerri_OP_Fernfrond_SEC_112016_virNOG_elut.tidy	OP_Fernfrond_SEC_112016	Fernfrond_SEC_28a_11172016	ENOG411E35V	1	118.752936092	cerri	0.010101010101010102	0.25	0.03440075094036938	0.15151515151515152
cerri_OP_Fernfrond_SEC_112016_virNOG_elut.tidy	OP_Fernfrond_SEC_112016	Fernfrond_SEC_28a_11172016	ENOG411E367	2	163.276296141	cerri	0.020202020202020204	0.25	0.09862720837767645	0.15656565656565657
cerri_OP_Fernfrond_SEC_112016_virNOG_elut.tidy	OP_Fernfrond_SEC_112016	Fernfrond_SEC_28a_11172016	ENOG411E38I	2	994.53667194	cerri	0.020202020202020204	0.5	0.5090732062816296	0.44949494949494956
cerri_OP_Fernfrond_SEC_112016_virNOG_elut.tidy	OP_Fernfrond_SEC_112016	Fernfrond_SEC_28a_11172016	ENOG411E38Y	1	88.8125665401	cerri	0.010101010101010102	0.25	0.1075271880311255	0.1691919191919192
cerri_OP_Fernfrond_SEC_112016_virNOG_elut.tidy	OP_Fernfrond_SEC_112016	Fernfrond_SEC_28a_11172016	ENOG411E3A2	1	795.143285795	cerri	0.010101010101010102	0.5	0.1475327559366836	0.25252525252525254
cerri_OP_Fernfrond_SEC_112016_virNOG_elut.tidy	OP_Fernfrond_SEC_112016	Fernfrond_SEC_28a_11172016	ENOG411E3A8	1	45.4628030425	cerri	0.010101010101010102	0.25	0.08069263760192272	0.14141414141414144
cerri_OP_Fernfrond_SEC_112016_virNOG_elut.tidy	OP_Fernfrond_SEC_112016	Fernfrond_SEC_28a_11172016	ENOG411E3B1	1	61.6347972381	cerri	0.010101010101010102	1	1	0.4444444444444445
cerri_OP_Fernfrond_SEC_112016_virNOG_elut.tidy	OP_Fernfrond_SEC_112016	Fernfrond_SEC_28a_11172016	ENOG411E3B6	1	371.115697717	cerri	0.010101010101010102	0.08333333333333333	0.02228388724878168	0.052188552188552194
cerri_OP_Fernfrond_SEC_112016_virNOG_elut.tidy	OP_Fernfrond_SEC_112016	Fernfrond_SEC_28a_11172016	ENOG411E3BG	1	108.276169929	cerri	0.010101010101010102	0.3333333333333333	0.37389459400395153	0.36868686868686873
cerri_OP_Fernfrond_SEC_112016_virNOG_elut.tidy	OP_Fernfrond_SEC_112016	Fernfrond_SEC_28a_11172016	ENOG411E3C1	2	1119.09055038	cerri	0.020202020202020204	0.6666666666666666	0.5527458931071502	0.6262626262626263
cerri_OP_Fernfrond_SEC_112016_virNOG_elut.tidy	OP_Fernfrond_SEC_112016	Fernfrond_SEC_28a_11172016	ENOG411E3D8	1	45.9124204117	cerri	0.010101010101010102	1	0.6086385736398208	0.8080808080808081
cerri_OP_Fernfrond_SEC_112016_virNOG_elut.tidy	OP_Fernfrond_SEC_112016	Fernfrond_SEC_28a_11172016	ENOG411E3FA	1	407.833930266	cerri	0.010101010101010102	0.5	0.5088997296490503	0.44949494949494956
cerri_OP_Fernfrond_SEC_112016_virNOG_elut.tidy	OP_Fernfrond_SEC_112016	Fernfrond_SEC_28a_11172016	ENOG411E3GH	7	1105.16910801	cerri	0.0707070707070707	0.7	0.8603645240318466	1
cerri_OP_Fernfrond_SEC_112016_virNOG_elut.tidy	OP_Fernfrond_SEC_112016	Fernfrond_SEC_28a_11172016	ENOG411E3I0	1	628.739934665	cerri	0.010101010101010102	0.3333333333333333	0.28169034026489453	0.6565656565656566
cerri_OP_Fernfrond_SEC_112016_virNOG_elut.tidy	OP_Fernfrond_SEC_112016	Fernfrond_SEC_28a_11172016	ENOG411E3ID	1	32.0551024544	cerri	0.010101010101010102	0.25	0.11722898062605264	0.33080808080808083
cerri_OP_Fernfrond_SEC_112016_virNOG_elut.tidy	OP_Fernfrond_SEC_112016	Fernfrond_SEC_28a_11172016	ENOG411E3KH	1	211.703532667	cerri	0.010101010101010102	0.16666666666666666	0.019657571965902322	0.14141414141414144
cerri_OP_Fernfrond_SEC_112016_virNOG_elut.tidy	OP_Fernfrond_SEC_112016	Fernfrond_SEC_28a_11172016	ENOG411E3KX	1	242.685053953	cerri	0.010101010101010102	0.16666666666666666	0.13060463179413634	0.265993265993266
cerri_OP_Fernfrond_SEC_112016_virNOG_elut.tidy	OP_Fernfrond_SEC_112016	Fernfrond_SEC_28a_11172016	ENOG411E3MR	3	437.482309752	cerri	0.030303030303030304	0.42857142857142855	0.1904853304493097	0.3787878787878788
cerri_OP_Fernfrond_SEC_112016_virNOG_elut.tidy	OP_Fernfrond_SEC_112016	Fernfrond_SEC_28a_11172016	ENOG411E3MS	1	127.96544603	cerri	0.010101010101010102	1	1	1
cerri_OP_Fernfrond_SEC_112016_virNOG_elut.tidy	OP_Fernfrond_SEC_112016	Fernfrond_SEC_28a_11172016	ENOG411E3N2	4	679.500478753	cerri	0.04040404040404041	1	1	1
cerri_OP_Fernfrond_SEC_112016_virNOG_elut.tidy	OP_Fernfrond_SEC_112016	Fernfrond_SEC_28a_11172016	ENOG411E3N5	1	323.159838077	cerri	0.010101010101010102	1	0.5860146481072128	0.6767676767676768
cerri_OP_Fernfrond_SEC_112016_virNOG_elut.tidy	OP_Fernfrond_SEC_112016	Fernfrond_SEC_28a_11172016	ENOG411E3ND	1	51.1063886999	cerri	0.010101010101010102	0.3333333333333333	0.26241117982979145	0.430976430976431
cerri_OP_Fernfrond_SEC_112016_virNOG_elut.tidy	OP_Fernfrond_SEC_112016	Fernfrond_SEC_28a_11172016	ENOG411E3NR	1	81.0978233843	cerri	0.010101010101010102	0.3333333333333333	0.0786337213704936	0.11111111111111112
cerri_OP_Fernfrond_SEC_112016_virNOG_elut.tidy	OP_Fernfrond_SEC_112016	Fernfrond_SEC_28a_11172016	ENOG411E3P8	1	50.5347431599	cerri	0.010101010101010102	1	0.4179223424341955	0.5353535353535355
cerri_OP_Fernfrond_SEC_112016_virNOG_elut.tidy	OP_Fernfrond_SEC_112016	Fernfrond_SEC_28a_11172016	ENOG411E3PV	1	134.605108986	cerri	0.010101010101010102	0.2	0.15726744274054438	0.20404040404040405
cerri_OP_Fernfrond_SEC_112016_virNOG_elut.tidy	OP_Fernfrond_SEC_112016	Fernfrond_SEC_28a_11172016	ENOG411E3QQ	1	223.405470822	cerri	0.010101010101010102	0.5	0.6675529862119433	0.6616161616161617
cerri_OP_Fernfrond_SEC_112016_virNOG_elut.tidy	OP_Fernfrond_SEC_112016	Fernfrond_SEC_28a_11172016	ENOG411E3QY	1	102.812255669	cerri	0.010101010101010102	1	0.4824987420707915	0.6767676767676768
cerri_OP_Fernfrond_SEC_112016_virNOG_elut.tidy	OP_Fernfrond_SEC_112016	Fernfrond_SEC_28a_11172016	ENOG411E3RE	1	218.924606061	cerri	0.010101010101010102	1	0.15726744274126853	0.22222222222222224
cerri_OP_Fernfrond_SEC_112016_virNOG_elut.tidy	OP_Fernfrond_SEC_112016	Fernfrond_SEC_28a_11172016	ENOG411E3RG	4	344.788859823	cerri	0.04040404040404041	0.6666666666666666	0.37450622660836114	0.6734006734006734
cerri_OP_Fernfrond_SEC_112016_virNOG_elut.tidy	OP_Fernfrond_SEC_112016	Fernfrond_SEC_28a_11172016	ENOG411E3RT	1	155.71531622	cerri	0.010101010101010102	0.5	0.5797618366853153	0.6767676767676768
cerri_OP_Fernfrond_SEC_112016_virNOG_elut.tidy	OP_Fernfrond_SEC_112016	Fernfrond_SEC_28a_11172016	ENOG411E3RU	1	282.123668163	cerri	0.010101010101010102	0.5	0.045818539597157475	0.10101010101010101
cerri_OP_Fernfrond_SEC_112016_virNOG_elut.tidy	OP_Fernfrond_SEC_112016	Fernfrond_SEC_28a_11172016	ENOG411E3RZ	2	142.082075744	cerri	0.020202020202020204	0.6666666666666666	0.1270181573181728	0.30303030303030304
cerri_OP_Fernfrond_SEC_112016_virNOG_elut.tidy	OP_Fernfrond_SEC_112016	Fernfrond_SEC_28a_11172016	ENOG411E3TJ	3	984.911304252	cerri	0.030303030303030304	0.75	0.45416135228363563	0.5454545454545455
cerri_OP_Fernfrond_SEC_112016_virNOG_elut.tidy	OP_Fernfrond_SEC_112016	Fernfrond_SEC_28a_11172016	ENOG411E3U9	2	253.621448263	cerri	0.020202020202020204	0.6666666666666666	0.6012599367788899	0.8282828282828283
cerri_OP_Fernfrond_SEC_112016_virNOG_elut.tidy	OP_Fernfrond_SEC_112016	Fernfrond_SEC_28a_11172016	ENOG411E3VC	1	176.661119358	cerri	0.010101010101010102	1	0.7293937354038471	0.797979797979798
cerri_OP_Fernfrond_SEC_112016_virNOG_elut.tidy	OP_Fernfrond_SEC_112016	Fernfrond_SEC_28a_11172016	ENOG411E3VR	1	741.836255211	cerri	0.010101010101010102	0.3333333333333333	0.29525353684083977	0.36868686868686873
cerri_OP_Fernfrond_SEC_112016_virNOG_elut.tidy	OP_Fernfrond_SEC_112016	Fernfrond_SEC_28a_11172016	ENOG411E3XF	1	368.641593066	cerri	0.010101010101010102	1	1	1
cerri_OP_Fernfrond_SEC_112016_virNOG_elut.tidy	OP_Fernfrond_SEC_112016	Fernfrond_SEC_28a_11172016	ENOG411E3XI	1	173.201676556	cerri	0.010101010101010102	1	0.25008849200186545	0.43434343434343436
cerri_OP_Fernfrond_SEC_112016_virNOG_elut.tidy	OP_Fernfrond_SEC_112016	Fernfrond_SEC_28a_11172016	ENOG411E3YN	15	10028.1089097	cerri	0.15151515151515152	1	0.4319570669738531	0.8712121212121212
cerri_OP_Fernfrond_SEC_112016_virNOG_elut.tidy	OP_Fernfrond_SEC_112016	Fernfrond_SEC_28a_11172016	ENOG411E3YQ	1	380.389226147	cerri	0.010101010101010102	1	0.8908781109945937	0.8989898989898991
cerri_OP_Fernfrond_SEC_112016_virNOG_elut.tidy	OP_Fernfrond_SEC_112016	Fernfrond_SEC_28a_11172016	ENOG411E43C	1	18.0407948581	cerri	0.010101010101010102	0.3333333333333333	0.09165190749365722	0.36868686868686873
cerri_OP_Fernfrond_SEC_112016_virNOG_elut.tidy	OP_Fernfrond_SEC_112016	Fernfrond_SEC_28a_11172016	ENOG411E43J	3	959.075486796	cerri	0.030303030303030304	0.3333333333333333	0.21134401795306249	0.31313131313131315
cerri_OP_Fernfrond_SEC_112016_virNOG_elut.tidy	OP_Fernfrond_SEC_112016	Fernfrond_SEC_28a_11172016	ENOG411E43Y	1	518.978883452	cerri	0.010101010101010102	0.5	0.8578089975184795	0.686868686868687
cerri_OP_Fernfrond_SEC_112016_virNOG_elut.tidy	OP_Fernfrond_SEC_112016	Fernfrond_SEC_28a_11172016	ENOG411E442	1	165.650859236	cerri	0.010101010101010102	0.3333333333333333	0.03295451676855287	0.07070707070707072
cerri_OP_Fernfrond_SEC_112016_virNOG_elut.tidy	OP_Fernfrond_SEC_112016	Fernfrond_SEC_28a_11172016	ENOG411E44M	5	182.055220456	cerri	0.050505050505050504	0.5	0.20947997819983957	0.7373737373737373
cerri_OP_Fernfrond_SEC_112016_virNOG_elut.tidy	OP_Fernfrond_SEC_112016	Fernfrond_SEC_28a_11172016	ENOG411E46Q	1	591.333353896	cerri	0.010101010101010102	0.2	0.143690017902137	0.17979797979797982
cerri_OP_Fernfrond_SEC_112016_virNOG_elut.tidy	OP_Fernfrond_SEC_112016	Fernfrond_SEC_28a_11172016	ENOG411E48X	2	354.907969134	cerri	0.020202020202020204	0.11764705882352941	0.07791691585071968	0.08674985145573381
cerri_OP_Fernfrond_SEC_112016_virNOG_elut.tidy	OP_Fernfrond_SEC_112016	Fernfrond_SEC_28a_11172016	ENOG411E494	1	310.493414594	cerri	0.010101010101010102	1	0.5262315414250323	0.6767676767676768
cerri_OP_Fernfrond_SEC_112016_virNOG_elut.tidy	OP_Fernfrond_SEC_112016	Fernfrond_SEC_28a_11172016	ENOG411E49A	1	115.200497833	cerri	0.010101010101010102	1	0.5245059177379905	0.8585858585858587
cerri_OP_Fernfrond_SEC_112016_virNOG_elut.tidy	OP_Fernfrond_SEC_112016	Fernfrond_SEC_28a_11172016	ENOG411E49X	1	46.7539599022	cerri	0.010101010101010102	1	0.1134192355237245	0.4646464646464647
cerri_OP_Fernfrond_SEC_112016_virNOG_elut.tidy	OP_Fernfrond_SEC_112016	Fernfrond_SEC_28a_11172016	ENOG411E4CS	6	5350.71122572	cerri	0.06060606060606061	0.6	0.26780423756110966	0.6262626262626263
cerri_OP_Fernfrond_SEC_112016_virNOG_elut.tidy	OP_Fernfrond_SEC_112016	Fernfrond_SEC_28a_11172016	ENOG411E4FJ	1	140.663129067	cerri	0.010101010101010102	0.5	0.41332311672907673	0.36868686868686873
cerri_OP_Fernfrond_SEC_112016_virNOG_elut.tidy	OP_Fernfrond_SEC_112016	Fernfrond_SEC_28a_11172016	ENOG411E4GB	1	466.43926904800003	cerri	0.010101010101010102	1	1	0.8080808080808081
cerri_OP_Fernfrond_SEC_112016_virNOG_elut.tidy	OP_Fernfrond_SEC_112016	Fernfrond_SEC_28a_11172016	ENOG411E4GQ	1	133.699073322	cerri	0.010101010101010102	0.3333333333333333	0.454659276023247	0.34006734006734013
cerri_OP_Fernfrond_SEC_112016_virNOG_elut.tidy	OP_Fernfrond_SEC_112016	Fernfrond_SEC_28a_11172016	ENOG411E4H2	1	163.503489503	cerri	0.010101010101010102	0.5	0.25936513452497084	0.398989898989899
cerri_OP_Fernfrond_SEC_112016_virNOG_elut.tidy	OP_Fernfrond_SEC_112016	Fernfrond_SEC_28a_11172016	ENOG411E4HN	1	265.523098664	cerri	0.010101010101010102	0.3333333333333333	0.22148658771905189	0.3636363636363637
cerri_OP_Fernfrond_SEC_112016_virNOG_elut.tidy	OP_Fernfrond_SEC_112016	Fernfrond_SEC_28a_11172016	ENOG411E4HQ	6	714.544783251	cerri	0.06060606060606061	1	0.4588546126452969	0.9090909090909092
cerri_OP_Fernfrond_SEC_112016_virNOG_elut.tidy	OP_Fernfrond_SEC_112016	Fernfrond_SEC_28a_11172016	ENOG411E4HU	1	90.1569113476	cerri	0.010101010101010102	0.2	0.11731184020342286	0.4242424242424243
cerri_OP_Fernfrond_SEC_112016_virNOG_elut.tidy	OP_Fernfrond_SEC_112016	Fernfrond_SEC_28a_11172016	ENOG411E4I2	1	34.4762389271	cerri	0.010101010101010102	0.5	0.8790219721605577	0.6767676767676768
cerri_OP_Fernfrond_SEC_112016_virNOG_elut.tidy	OP_Fernfrond_SEC_112016	Fernfrond_SEC_28a_11172016	ENOG411E4I6	1	306.444674039	cerri	0.010101010101010102	0.5	0.5046368842893871	0.6464646464646465
cerri_OP_Fernfrond_SEC_112016_virNOG_elut.tidy	OP_Fernfrond_SEC_112016	Fernfrond_SEC_28a_11172016	ENOG411E4IZ	1	711.222585707	cerri	0.010101010101010102	1	1	1
cerri_OP_Fernfrond_SEC_112016_virNOG_elut.tidy	OP_Fernfrond_SEC_112016	Fernfrond_SEC_28a_11172016	ENOG411E4KJ	5	605.510813405	cerri	0.050505050505050504	1	1	1
cerri_OP_Fernfrond_SEC_112016_virNOG_elut.tidy	OP_Fernfrond_SEC_112016	Fernfrond_SEC_28a_11172016	ENOG411E4M0	3	786.450933373	cerri	0.030303030303030304	0.3333333333333333	0.12701815731847635	0.3333333333333333
cerri_OP_Fernfrond_SEC_112016_virNOG_elut.tidy	OP_Fernfrond_SEC_112016	Fernfrond_SEC_28a_11172016	ENOG411E4PY	2	421.922604652	cerri	0.020202020202020204	0.5	0.37539195488589033	0.531986531986532
cerri_OP_Fernfrond_SEC_112016_virNOG_elut.tidy	OP_Fernfrond_SEC_112016	Fernfrond_SEC_28a_11172016	ENOG411E4QU	1	262.582869197	cerri	0.010101010101010102	0.5	0.22663743859661936	0.44949494949494956
cerri_OP_Fernfrond_SEC_112016_virNOG_elut.tidy	OP_Fernfrond_SEC_112016	Fernfrond_SEC_28a_11172016	ENOG411E4QX	1	249.755248545	cerri	0.010101010101010102	1	1	1
cerri_OP_Fernfrond_SEC_112016_virNOG_elut.tidy	OP_Fernfrond_SEC_112016	Fernfrond_SEC_28a_11172016	ENOG411E4RQ	4	4257.60014805	cerri	0.04040404040404041	1	0.183274158388455	0.40404040404040403
cerri_OP_Fernfrond_SEC_112016_virNOG_elut.tidy	OP_Fernfrond_SEC_112016	Fernfrond_SEC_28a_11172016	ENOG411E4RR	1	370.728658104	cerri	0.010101010101010102	1	0.780312918794489	0.8080808080808081
cerri_OP_Fernfrond_SEC_112016_virNOG_elut.tidy	OP_Fernfrond_SEC_112016	Fernfrond_SEC_28a_11172016	ENOG411E4RY	5	210.654770696	cerri	0.050505050505050504	0.25	0.09333406214226292	0.16705516705516707
cerri_OP_Fernfrond_SEC_112016_virNOG_elut.tidy	OP_Fernfrond_SEC_112016	Fernfrond_SEC_28a_11172016	ENOG411E4SC	1	273.894414221	cerri	0.010101010101010102	0.5	0.09180572921560708	0.22222222222222224
cerri_OP_Fernfrond_SEC_112016_virNOG_elut.tidy	OP_Fernfrond_SEC_112016	Fernfrond_SEC_28a_11172016	ENOG411E4SR	1	281.061455556	cerri	0.010101010101010102	0.5	0.6055642611453471	0.6464646464646465
cerri_OP_Fernfrond_SEC_112016_virNOG_elut.tidy	OP_Fernfrond_SEC_112016	Fernfrond_SEC_28a_11172016	ENOG411E4SU	1	74.9045982298	cerri	0.010101010101010102	0.3333333333333333	0.1099822889926009	0.17171717171717174
cerri_OP_Fernfrond_SEC_112016_virNOG_elut.tidy	OP_Fernfrond_SEC_112016	Fernfrond_SEC_28a_11172016	ENOG411E4T1	1	623.215807949	cerri	0.010101010101010102	0.5	0.05292423221590835	0.15151515151515152
cerri_OP_Fernfrond_SEC_112016_virNOG_elut.tidy	OP_Fernfrond_SEC_112016	Fernfrond_SEC_28a_11172016	ENOG411E4TK	1	515.945357593	cerri	0.010101010101010102	0.16666666666666666	0.2262165178535075	0.21212121212121215
cerri_OP_Fernfrond_SEC_112016_virNOG_elut.tidy	OP_Fernfrond_SEC_112016	Fernfrond_SEC_28a_11172016	ENOG411E4UU	1	239.597674064	cerri	0.010101010101010102	0.5	0.39015645939658683	0.8989898989898991
cerri_OP_Fernfrond_SEC_112016_virNOG_elut.tidy	OP_Fernfrond_SEC_112016	Fernfrond_SEC_28a_11172016	ENOG411E4V5	1	78.2165995346	cerri	0.010101010101010102	0.3333333333333333	0.052924232215956	0.15151515151515152
cerri_OP_Fernfrond_SEC_112016_virNOG_elut.tidy	OP_Fernfrond_SEC_112016	Fernfrond_SEC_28a_11172016	ENOG411E4V6	8	1081.07716437	cerri	0.08080808080808081	0.7272727272727273	0.43728108788876713	0.7093153759820428
cerri_OP_Fernfrond_SEC_112016_virNOG_elut.tidy	OP_Fernfrond_SEC_112016	Fernfrond_SEC_28a_11172016	ENOG411E4X5	3	511.501035797	cerri	0.030303030303030304	0.6	0.5716245800466221	0.9545454545454546
cerri_OP_Fernfrond_SEC_112016_virNOG_elut.tidy	OP_Fernfrond_SEC_112016	Fernfrond_SEC_28a_11172016	ENOG411E4Z0	2	6733.88477024	cerri	0.020202020202020204	0.6666666666666666	0.04714834088410253	0.12121212121212123
cerri_OP_Fernfrond_SEC_112016_virNOG_elut.tidy	OP_Fernfrond_SEC_112016	Fernfrond_SEC_28a_11172016	ENOG411E51V	1	273.322798022	cerri	0.010101010101010102	0.5	0.3702897322854831	0.7777777777777778
cerri_OP_Fernfrond_SEC_112016_virNOG_elut.tidy	OP_Fernfrond_SEC_112016	Fernfrond_SEC_28a_11172016	ENOG411E52D	2	111.069666115	cerri	0.020202020202020204	0.25	0.18691324871370846	0.1994949494949495
cerri_OP_Fernfrond_SEC_112016_virNOG_elut.tidy	OP_Fernfrond_SEC_112016	Fernfrond_SEC_28a_11172016	ENOG411E543	2	933.768010386	cerri	0.020202020202020204	0.5	0.4812414285100139	0.4915824915824917
cerri_OP_Fernfrond_SEC_112016_virNOG_elut.tidy	OP_Fernfrond_SEC_112016	Fernfrond_SEC_28a_11172016	ENOG411E54H	1	952.167380049	cerri	0.010101010101010102	1	0.7803129187939064	1
cerri_OP_Fernfrond_SEC_112016_virNOG_elut.tidy	OP_Fernfrond_SEC_112016	Fernfrond_SEC_28a_11172016	ENOG411E555	1	100.416898838	cerri	0.010101010101010102	0.5	0.2863299458711635	0.8989898989898991
cerri_OP_Fernfrond_SEC_112016_virNOG_elut.tidy	OP_Fernfrond_SEC_112016	Fernfrond_SEC_28a_11172016	ENOG411E55F	1	178.906278475	cerri	0.010101010101010102	0.2	0.17047535835041275	0.2484848484848485
cerri_OP_Fernfrond_SEC_112016_virNOG_elut.tidy	OP_Fernfrond_SEC_112016	Fernfrond_SEC_28a_11172016	ENOG411E57B	2	599.747272628	cerri	0.020202020202020204	0.6666666666666666	0.7170867757502011	0.7373737373737375
cerri_OP_Fernfrond_SEC_112016_virNOG_elut.tidy	OP_Fernfrond_SEC_112016	Fernfrond_SEC_28a_11172016	ENOG411E5A2	2	1764.77358383	cerri	0.020202020202020204	1	0.2950655118738849	0.5050505050505051
cerri_OP_Fernfrond_SEC_112016_virNOG_elut.tidy	OP_Fernfrond_SEC_112016	Fernfrond_SEC_28a_11172016	ENOG411E5B6	2	288.720990642	cerri	0.020202020202020204	0.6666666666666666	0.41179407704831994	0.4848484848484849
cerri_OP_Fernfrond_SEC_112016_virNOG_elut.tidy	OP_Fernfrond_SEC_112016	Fernfrond_SEC_28a_11172016	ENOG411E5I7	3	265.406219231	cerri	0.030303030303030304	0.2727272727272727	0.345701710526007	0.29924242424242425
cerri_OP_Fernfrond_SEC_112016_virNOG_elut.tidy	OP_Fernfrond_SEC_112016	Fernfrond_SEC_28a_11172016	ENOG411E5I8	2	274.235987881	cerri	0.020202020202020204	0.4	0.16708292379467335	0.294949494949495
cerri_OP_Fernfrond_SEC_112016_virNOG_elut.tidy	OP_Fernfrond_SEC_112016	Fernfrond_SEC_28a_11172016	ENOG411E5JV	1	407.033383838	cerri	0.010101010101010102	1	0.8463211328977643	0.797979797979798
cerri_OP_Fernfrond_SEC_112016_virNOG_elut.tidy	OP_Fernfrond_SEC_112016	Fernfrond_SEC_28a_11172016	ENOG411E5MB	1	241.304378704	cerri	0.010101010101010102	1	0.5396761835971615	0.5151515151515152
cerri_OP_Fernfrond_SEC_112016_virNOG_elut.tidy	OP_Fernfrond_SEC_112016	Fernfrond_SEC_28a_11172016	ENOG411E5N2	6	3160.80305542	cerri	0.06060606060606061	0.5454545454545454	0.2678884252533397	0.696969696969697
cerri_OP_Fernfrond_SEC_112016_virNOG_elut.tidy	OP_Fernfrond_SEC_112016	Fernfrond_SEC_28a_11172016	ENOG411E5N7	2	2544.30547361	cerri	0.020202020202020204	0.5	0.4321689516460375	0.5993265993265994
cerri_OP_Fernfrond_SEC_112016_virNOG_elut.tidy	OP_Fernfrond_SEC_112016	Fernfrond_SEC_28a_11172016	ENOG411E5Q2	2	384.001659443	cerri	0.020202020202020204	1	0.8859463508757444	1
cerri_OP_Fernfrond_SEC_112016_virNOG_elut.tidy	OP_Fernfrond_SEC_112016	Fernfrond_SEC_28a_11172016	ENOG411E5SY	4	5616.02426936	cerri	0.04040404040404041	0.36363636363636365	0.07017776428680952	0.20202020202020202
cerri_OP_Fernfrond_SEC_112016_virNOG_elut.tidy	OP_Fernfrond_SEC_112016	Fernfrond_SEC_28a_11172016	ENOG411E5TH	1	404.502774732	cerri	0.010101010101010102	0.25	0.2588470762870186	0.265993265993266
cerri_OP_Fernfrond_SEC_112016_virNOG_elut.tidy	OP_Fernfrond_SEC_112016	Fernfrond_SEC_28a_11172016	ENOG411E5TI	1	413.511514595	cerri	0.010101010101010102	0.3333333333333333	0.44409578096550584	0.6767676767676768
cerri_OP_Fernfrond_SEC_112016_virNOG_elut.tidy	OP_Fernfrond_SEC_112016	Fernfrond_SEC_28a_11172016	ENOG411E5VG	3	1241.0627198	cerri	0.030303030303030304	1	0.3216157729564431	0.6060606060606061
cerri_OP_Fernfrond_SEC_112016_virNOG_elut.tidy	OP_Fernfrond_SEC_112016	Fernfrond_SEC_28a_11172016	ENOG411E5VS	1	268.60219702	cerri	0.010101010101010102	0.5	0.2950655118729895	0.5050505050505051
cerri_OP_Fernfrond_SEC_112016_virNOG_elut.tidy	OP_Fernfrond_SEC_112016	Fernfrond_SEC_28a_11172016	ENOG411E5VW	1	423.944443245	cerri	0.010101010101010102	0.5	0.4105605040644598	0.6363636363636365
cerri_OP_Fernfrond_SEC_112016_virNOG_elut.tidy	OP_Fernfrond_SEC_112016	Fernfrond_SEC_28a_11172016	ENOG411E5W4	1	156.498789509	cerri	0.010101010101010102	0.5	0.2113440179529346	0.31313131313131315
cerri_OP_Fernfrond_SEC_112016_virNOG_elut.tidy	OP_Fernfrond_SEC_112016	Fernfrond_SEC_28a_11172016	ENOG411E5ZQ	4	101.68659328	cerri	0.04040404040404041	0.6666666666666666	0.6432250083311447	0.5656565656565657
cerri_OP_Fernfrond_SEC_112016_virNOG_elut.tidy	OP_Fernfrond_SEC_112016	Fernfrond_SEC_28a_11172016	ENOG411E612	2	258.739086042	cerri	0.020202020202020204	1	0.09755559910912523	0.32323232323232326
cerri_OP_Fernfrond_SEC_112016_virNOG_elut.tidy	OP_Fernfrond_SEC_112016	Fernfrond_SEC_28a_11172016	ENOG411E63H	1	133.96127877200001	cerri	0.010101010101010102	1	1	1
cerri_OP_Fernfrond_SEC_112016_virNOG_elut.tidy	OP_Fernfrond_SEC_112016	Fernfrond_SEC_28a_11172016	ENOG411E643	1	334.196378978	cerri	0.010101010101010102	0.5	0.4429731754375224	0.5151515151515152
cerri_OP_Fernfrond_SEC_112016_virNOG_elut.tidy	OP_Fernfrond_SEC_112016	Fernfrond_SEC_28a_11172016	ENOG411E645	4	628.700589238	cerri	0.04040404040404041	1	0.9914723361327415	1
cerri_OP_Fernfrond_SEC_112016_virNOG_elut.tidy	OP_Fernfrond_SEC_112016	Fernfrond_SEC_28a_11172016	ENOG411E64D	1	573.503562965	cerri	0.010101010101010102	1	1	0.797979797979798
cerri_OP_Fernfrond_SEC_112016_virNOG_elut.tidy	OP_Fernfrond_SEC_112016	Fernfrond_SEC_28a_11172016	ENOG411E670	2	6786.35659962	cerri	0.020202020202020204	0.5	0.29836802534575907	0.45117845117845123
cerri_OP_Fernfrond_SEC_112016_virNOG_elut.tidy	OP_Fernfrond_SEC_112016	Fernfrond_SEC_28a_11172016	ENOG411E68P	1	581.803953085	cerri	0.010101010101010102	1	1	1
cerri_OP_Fernfrond_SEC_112016_virNOG_elut.tidy	OP_Fernfrond_SEC_112016	Fernfrond_SEC_28a_11172016	ENOG411E6AJ	1	466.562016224	cerri	0.010101010101010102	1	1	1
cerri_OP_Fernfrond_SEC_112016_virNOG_elut.tidy	OP_Fernfrond_SEC_112016	Fernfrond_SEC_28a_11172016	ENOG411E6B8	1	514.117924214	cerri	0.010101010101010102	0.5	0.23605240949860445	0.44949494949494956
cerri_OP_Fernfrond_SEC_112016_virNOG_elut.tidy	OP_Fernfrond_SEC_112016	Fernfrond_SEC_28a_11172016	ENOG411E6CT	3	855.25116336200006	cerri	0.030303030303030304	1	1	1
cerri_OP_Fernfrond_SEC_112016_virNOG_elut.tidy	OP_Fernfrond_SEC_112016	Fernfrond_SEC_28a_11172016	ENOG411E6EI	2	193.148948759	cerri	0.020202020202020204	0.4	0.3986758578947161	0.4444444444444445
cerri_OP_Fernfrond_SEC_112016_virNOG_elut.tidy	OP_Fernfrond_SEC_112016	Fernfrond_SEC_28a_11172016	ENOG411E6F3	1	439.993196294	cerri	0.010101010101010102	1	0.3367958687647232	0.686868686868687
cerri_OP_Fernfrond_SEC_112016_virNOG_elut.tidy	OP_Fernfrond_SEC_112016	Fernfrond_SEC_28a_11172016	ENOG411E6FE	2	354.187866008	cerri	0.020202020202020204	1	0.2662857040867234	0.2828282828282829
cerri_OP_Fernfrond_SEC_112016_virNOG_elut.tidy	OP_Fernfrond_SEC_112016	Fernfrond_SEC_28a_11172016	ENOG411E6FX	1	316.007171124	cerri	0.010101010101010102	1	0.7803129187951358	0.797979797979798
cerri_OP_Fernfrond_SEC_112016_virNOG_elut.tidy	OP_Fernfrond_SEC_112016	Fernfrond_SEC_28a_11172016	ENOG411E6GA	1	317.551142572	cerri	0.010101010101010102	1	0.8463211328962564	1
cerri_OP_Fernfrond_SEC_112016_virNOG_elut.tidy	OP_Fernfrond_SEC_112016	Fernfrond_SEC_28a_11172016	ENOG411E6PN	1	603.963775047	cerri	0.010101010101010102	1	1	1
cerri_OP_Fernfrond_SEC_112016_virNOG_elut.tidy	OP_Fernfrond_SEC_112016	Fernfrond_SEC_28a_11172016	ENOG411E6RG	1	547.057640463	cerri	0.010101010101010102	0.25	0.1823156682999291	0.18181818181818185
cerri_OP_Fernfrond_SEC_112016_virNOG_elut.tidy	OP_Fernfrond_SEC_112016	Fernfrond_SEC_28a_11172016	ENOG411E6SH	3	598.490037543	cerri	0.030303030303030304	1	0.5651355248068647	0.7272727272727273
cerri_OP_Fernfrond_SEC_112016_virNOG_elut.tidy	OP_Fernfrond_SEC_112016	Fernfrond_SEC_28a_11172016	ENOG411E6SW	1	301.184400144	cerri	0.010101010101010102	1	1	0.797979797979798
cerri_OP_Fernfrond_SEC_112016_virNOG_elut.tidy	OP_Fernfrond_SEC_112016	Fernfrond_SEC_28a_11172016	ENOG411E6TH	1	64.3372468154	cerri	0.010101010101010102	1	0.5663368196428926	0.797979797979798
cerri_OP_Fernfrond_SEC_112016_virNOG_elut.tidy	OP_Fernfrond_SEC_112016	Fernfrond_SEC_28a_11172016	ENOG411E6YE	1	282.379794961	cerri	0.010101010101010102	1	0.2814138013363803	0.40404040404040403
cerri_OP_Fernfrond_SEC_112016_virNOG_elut.tidy	OP_Fernfrond_SEC_112016	Fernfrond_SEC_28a_11172016	ENOG411E704	2	598.833844908	cerri	0.020202020202020204	0.4	0.4145179923265588	0.686868686868687
cerri_OP_Fernfrond_SEC_112016_virNOG_elut.tidy	OP_Fernfrond_SEC_112016	Fernfrond_SEC_28a_11172016	ENOG411E72X	1	138.209884092	cerri	0.010101010101010102	1	1	1
cerri_OP_Fernfrond_SEC_112016_virNOG_elut.tidy	OP_Fernfrond_SEC_112016	Fernfrond_SEC_28a_11172016	ENOG411E73P	2	547.126374933	cerri	0.020202020202020204	1	0.7127024887958365	0.8989898989898991
cerri_OP_Fernfrond_SEC_112016_virNOG_elut.tidy	OP_Fernfrond_SEC_112016	Fernfrond_SEC_28a_11172016	ENOG411E75M	3	304.743315626	cerri	0.030303030303030304	0.21428571428571427	0.13231058054019357	0.170995670995671
cerri_OP_Fernfrond_SEC_112016_virNOG_elut.tidy	OP_Fernfrond_SEC_112016	Fernfrond_SEC_28a_11172016	ENOG411E77K	1	56.9777146271	cerri	0.010101010101010102	0.3333333333333333	0.14344557196669477	0.430976430976431
cerri_OP_Fernfrond_SEC_112016_virNOG_elut.tidy	OP_Fernfrond_SEC_112016	Fernfrond_SEC_28a_11172016	ENOG411E7A4	3	5136.46256393	cerri	0.030303030303030304	0.6	0.4425982678112174	0.7575757575757576
cerri_OP_Fernfrond_SEC_112016_virNOG_elut.tidy	OP_Fernfrond_SEC_112016	Fernfrond_SEC_28a_11172016	ENOG411E7KN	1	1869.64742385	cerri	0.010101010101010102	1	1	1
cerri_OP_Fernfrond_SEC_112016_virNOG_elut.tidy	OP_Fernfrond_SEC_112016	Fernfrond_SEC_28a_11172016	ENOG411E7T9	1	1340.69544892	cerri	0.010101010101010102	0.3333333333333333	0.09180572921538821	0.2777777777777778
cerri_OP_Fernfrond_SEC_112016_virNOG_elut.tidy	OP_Fernfrond_SEC_112016	Fernfrond_SEC_28a_11172016	ENOG411E7U1	1	596.007366034	cerri	0.010101010101010102	1	0.8463211328960523	1
cerri_OP_Fernfrond_SEC_112016_virNOG_elut.tidy	OP_Fernfrond_SEC_112016	Fernfrond_SEC_28a_11172016	ENOG411E82W	5	1857.82083636	cerri	0.050505050505050504	0.5555555555555556	0.9006721635248438	0.6902356902356903
cerri_OP_Fernfrond_SEC_112016_virNOG_elut.tidy	OP_Fernfrond_SEC_112016	Fernfrond_SEC_28a_11172016	ENOG411E833	1	835.010319864	cerri	0.010101010101010102	0.5	0.8578089975195816	0.686868686868687
cerri_OP_Fernfrond_SEC_112016_virNOG_elut.tidy	OP_Fernfrond_SEC_112016	Fernfrond_SEC_28a_11172016	ENOG411E84R	1	1205.58660523	cerri	0.010101010101010102	0.5	0.15920851140363673	0.26767676767676774
cerri_OP_Fernfrond_SEC_112016_virNOG_elut.tidy	OP_Fernfrond_SEC_112016	Fernfrond_SEC_28a_11172016	ENOG411E85C	6	491.143008545	cerri	0.06060606060606061	0.75	0.31521363946290276	0.8484848484848485
cerri_OP_Fernfrond_SEC_112016_virNOG_elut.tidy	OP_Fernfrond_SEC_112016	Fernfrond_SEC_28a_11172016	ENOG411E85U	1	790.49181386	cerri	0.010101010101010102	1	0.7254155211634477	1
cerri_OP_Fernfrond_SEC_112016_virNOG_elut.tidy	OP_Fernfrond_SEC_112016	Fernfrond_SEC_28a_11172016	ENOG411E88B	1	183.55444129	cerri	0.010101010101010102	0.25	0.28311959128295433	0.3106060606060606
cerri_OP_Fernfrond_SEC_112016_virNOG_elut.tidy	OP_Fernfrond_SEC_112016	Fernfrond_SEC_28a_11172016	ENOG411E89X	2	578.68157051	cerri	0.020202020202020204	0.2222222222222222	0.16309216284187752	0.22222222222222224
cerri_OP_Fernfrond_SEC_112016_virNOG_elut.tidy	OP_Fernfrond_SEC_112016	Fernfrond_SEC_28a_11172016	ENOG411E8C2	1	148.894851196	cerri	0.010101010101010102	0.14285714285714285	0.2511841732475057	0.18903318903318905
cerri_OP_Fernfrond_SEC_112016_virNOG_elut.tidy	OP_Fernfrond_SEC_112016	Fernfrond_SEC_28a_11172016	ENOG411E8M1	1	736.815366851	cerri	0.010101010101010102	0.16666666666666666	0.21835138118704586	0.22895622895622897
cerri_OP_Fernfrond_SEC_112016_virNOG_elut.tidy	OP_Fernfrond_SEC_112016	Fernfrond_SEC_28a_11172016	ENOG411E8Q8	1	137.811849424	cerri	0.010101010101010102	1	0.8463211328979628	1
cerri_OP_Fernfrond_SEC_112016_virNOG_elut.tidy	OP_Fernfrond_SEC_112016	Fernfrond_SEC_28a_11172016	ENOG411E8TK	1	36.333952737	cerri	0.010101010101010102	1	0.8338318596481873	0.797979797979798
cerri_OP_Fernfrond_SEC_112016_virNOG_elut.tidy	OP_Fernfrond_SEC_112016	Fernfrond_SEC_28a_11172016	ENOG411E8V6	1	250.839793669	cerri	0.010101010101010102	1	1	1
cerri_OP_Fernfrond_SEC_112016_virNOG_elut.tidy	OP_Fernfrond_SEC_112016	Fernfrond_SEC_28a_11172016	ENOG411E8ZG	7	1116.73951981	cerri	0.0707070707070707	0.2692307692307692	0.2881955641662969	0.33449883449883444
cerri_OP_Fernfrond_SEC_112016_virNOG_elut.tidy	OP_Fernfrond_SEC_112016	Fernfrond_SEC_28a_11172016	ENOG411E998	10	743.340030827	cerri	0.10101010101010101	0.38461538461538464	0.17452925353543666	0.39141414141414144
cerri_OP_Fernfrond_SEC_112016_virNOG_elut.tidy	OP_Fernfrond_SEC_112016	Fernfrond_SEC_28a_11172016	ENOG411E99I	2	381.645821042	cerri	0.020202020202020204	0.3333333333333333	0.1704963542569618	0.34006734006734013
cerri_OP_Fernfrond_SEC_112016_virNOG_elut.tidy	OP_Fernfrond_SEC_112016	Fernfrond_SEC_28a_11172016	ENOG411E9I9	1	223.094961828	cerri	0.010101010101010102	0.04	0.04049168317602036	0.040808080808080814
cerri_OP_Fernfrond_SEC_112016_virNOG_elut.tidy	OP_Fernfrond_SEC_112016	Fernfrond_SEC_28a_11172016	ENOG411EA3Y	1	298.258823157	cerri	0.010101010101010102	1	0.6312557203375504	0.6767676767676768
cerri_OP_Fernfrond_SEC_112016_virNOG_elut.tidy	OP_Fernfrond_SEC_112016	Fernfrond_SEC_28a_11172016	ENOG411EA6Q	1	20.0292248818	cerri	0.010101010101010102	1	0.356627065543253	0.5353535353535355
cerri_OP_Fernfrond_SEC_112016_virNOG_elut.tidy	OP_Fernfrond_SEC_112016	Fernfrond_SEC_28a_11172016	ENOG411EAAN	1	58.5765243219	cerri	0.010101010101010102	0.3333333333333333	0.07567353039158678	0.14141414141414144
cerri_OP_Fernfrond_SEC_112016_virNOG_elut.tidy	OP_Fernfrond_SEC_112016	Fernfrond_SEC_28a_11172016	ENOG411EABT	1	23.0344120575	cerri	0.010101010101010102	0.5	0.028377573896895724	0.14141414141414144
cerri_OP_Fernfrond_SEC_112016_virNOG_elut.tidy	OP_Fernfrond_SEC_112016	Fernfrond_SEC_28a_11172016	ENOG411EAJC	1	67.9399282296	cerri	0.010101010101010102	0.25	0.2707378388293589	0.3383838383838384
cerri_OP_Fernfrond_SEC_112016_virNOG_elut.tidy	OP_Fernfrond_SEC_112016	Fernfrond_SEC_28a_11172016	ENOG411EARM	1	37.6620365248	cerri	0.010101010101010102	1	0.07567353039160707	0.14141414141414144
cerri_OP_Fernfrond_SEC_112016_virNOG_elut.tidy	OP_Fernfrond_SEC_112016	Fernfrond_SEC_28a_11172016	ENOG411EAS4	2	24.2271785322	cerri	0.020202020202020204	0.5	0.03053416362031528	0.12121212121212123
cerri_OP_Fernfrond_SEC_112016_virNOG_elut.tidy	OP_Fernfrond_SEC_112016	Fernfrond_SEC_28a_11172016	ENOG411EASE	2	230.31975413	cerri	0.020202020202020204	0.5	0.4563034227039886	0.44949494949494956
cerri_OP_Fernfrond_SEC_112016_virNOG_elut.tidy	OP_Fernfrond_SEC_112016	Fernfrond_SEC_28a_11172016	ENOG411EASP	2	229.152886264	cerri	0.020202020202020204	0.07692307692307693	0.08188468900938085	0.13830613830613833
cerri_OP_Fernfrond_SEC_112016_virNOG_elut.tidy	OP_Fernfrond_SEC_112016	Fernfrond_SEC_28a_11172016	ENOG411EAT2	1	646.079943337	cerri	0.010101010101010102	0.5	0.013470954538355792	0.030303030303030307
cerri_OP_Fernfrond_SEC_112016_virNOG_elut.tidy	OP_Fernfrond_SEC_112016	Fernfrond_SEC_28a_11172016	ENOG411EB1Y	4	312.809397264	cerri	0.04040404040404041	0.6666666666666666	1	1
cerri_OP_Fernfrond_SEC_112016_virNOG_elut.tidy	OP_Fernfrond_SEC_112016	Fernfrond_SEC_28a_11172016	ENOG411EB4S	1	144.731589917	cerri	0.010101010101010102	1	1	0.8989898989898991
cerri_OP_Fernfrond_SEC_112016_virNOG_elut.tidy	OP_Fernfrond_SEC_112016	Fernfrond_SEC_28a_11172016	ENOG411EBFE	1	115.720935905	cerri	0.010101010101010102	0.5	0.44739054042331883	0.984848484848485
cerri_OP_Fernfrond_SEC_112016_virNOG_elut.tidy	OP_Fernfrond_SEC_112016	Fernfrond_SEC_28a_11172016	ENOG411EBHP	2	363.0190754	cerri	0.020202020202020204	0.2857142857142857	0.18977797357897505	0.36940836940836946
cerri_OP_Fernfrond_SEC_112016_virNOG_elut.tidy	OP_Fernfrond_SEC_112016	Fernfrond_SEC_28a_11172016	ENOG411EBJ3	5	861.393450564	cerri	0.050505050505050504	0.4166666666666667	0.16656046401575267	0.33249158249158245
cerri_OP_Fernfrond_SEC_112016_virNOG_elut.tidy	OP_Fernfrond_SEC_112016	Fernfrond_SEC_28a_11172016	ENOG411EBYQ	5	1192.01473207	cerri	0.050505050505050504	0.38461538461538464	0.4707215124330202	0.30691530691530694
cerri_OP_Fernfrond_SEC_112016_virNOG_elut.tidy	OP_Fernfrond_SEC_112016	Fernfrond_SEC_28a_11172016	ENOG411EC8I	16	830.2032475	cerri	0.16161616161616163	0.3333333333333333	0.25683110091504124	0.4295587453482191
cerri_OP_Fernfrond_SEC_112016_virNOG_elut.tidy	OP_Fernfrond_SEC_112016	Fernfrond_SEC_28a_11172016	ENOG411ECFK	5	571.154725293	cerri	0.050505050505050504	0.38461538461538464	0.13811729315363766	0.23232323232323232
cerri_OP_Fernfrond_SEC_112016_virNOG_elut.tidy	OP_Fernfrond_SEC_112016	Fernfrond_SEC_28a_11172016	ENOG411ECUF	8	299.918165581	cerri	0.08080808080808081	0.1509433962264151	0.09892873714820406	0.16161616161616163
cerri_OP_Fernfrond_SEC_112016_virNOG_elut.tidy	OP_Fernfrond_SEC_112016	Fernfrond_SEC_28a_11172016	ENOG411EDBJ	1	232.554275999	cerri	0.010101010101010102	0.2	0.23903068205541858	0.3636363636363637
cerri_OP_Fernfrond_SEC_112016_virNOG_elut.tidy	OP_Fernfrond_SEC_112016	Fernfrond_SEC_28a_11172016	ENOG411EDK4	1	300.108808965	cerri	0.010101010101010102	0.14285714285714285	0.16612550469986626	0.14574314574314573
cerri_OP_Fernfrond_SEC_112016_virNOG_elut.tidy	OP_Fernfrond_SEC_112016	Fernfrond_SEC_28a_11172016	ENOG411EDTV	1	179.053405349	cerri	0.010101010101010102	0.5	0.13239688450499856	0.16161616161616163
cerri_OP_Fernfrond_SEC_112016_virNOG_elut.tidy	OP_Fernfrond_SEC_112016	Fernfrond_SEC_28a_11172016	ENOG411EDXC	1	72.7411936738	cerri	0.010101010101010102	0.5	0.5217856530177446	0.6767676767676768
cerri_OP_Fernfrond_SEC_112016_virNOG_elut.tidy	OP_Fernfrond_SEC_112016	Fernfrond_SEC_28a_11172016	ENOG411EDY6	1	117.774079572	cerri	0.010101010101010102	0.5	0.06619844225293527	0.16161616161616163
cerri_OP_Fernfrond_SEC_112016_virNOG_elut.tidy	OP_Fernfrond_SEC_112016	Fernfrond_SEC_28a_11172016	ENOG411EEEH	14	738.794653147	cerri	0.1414141414141414	0.4	0.2127510986900056	0.40599543825350276
cerri_OP_Fernfrond_SEC_112016_virNOG_elut.tidy	OP_Fernfrond_SEC_112016	Fernfrond_SEC_28a_11172016	ENOG411EEJC	1	186.150967663	cerri	0.010101010101010102	0.05263157894736842	0.026804004839391576	0.05982905982905983
cerri_OP_Fernfrond_SEC_112016_virNOG_elut.tidy	OP_Fernfrond_SEC_112016	Fernfrond_SEC_28a_11172016	ENOG411EF7Q	2	970.22070652	cerri	0.020202020202020204	0.4	0.5231803366993886	0.44949494949494956
cerri_OP_Fernfrond_SEC_112016_virNOG_elut.tidy	OP_Fernfrond_SEC_112016	Fernfrond_SEC_28a_11172016	ENOG411EF9I	1	154.308250109	cerri	0.010101010101010102	1	0.7555466570337188	0.5151515151515152
cerri_OP_Fernfrond_SEC_112016_virNOG_elut.tidy	OP_Fernfrond_SEC_112016	Fernfrond_SEC_28a_11172016	ENOG411EFBF	1	295.877616313	cerri	0.010101010101010102	0.5	0.5046368842886236	0.398989898989899
cerri_OP_Fernfrond_SEC_112016_virNOG_elut.tidy	OP_Fernfrond_SEC_112016	Fernfrond_SEC_28a_11172016	ENOG411EFMK	1	51.7152455149	cerri	0.010101010101010102	0.5	0.29556725106105775	0.3535353535353536
cerri_OP_Fernfrond_SEC_112016_virNOG_elut.tidy	OP_Fernfrond_SEC_112016	Fernfrond_SEC_28a_11172016	ENOG411EFP2	20	575.17998097	cerri	0.20202020202020202	0.7407407407407407	0.2894390672103897	0.6349206349206349
cerri_OP_Fernfrond_SEC_112016_virNOG_elut.tidy	OP_Fernfrond_SEC_112016	Fernfrond_SEC_28a_11172016	ENOG411EFTD	1	357.910587788	cerri	0.010101010101010102	0.16666666666666666	0.12392751498665917	0.14983164983164984
cerri_OP_Fernfrond_SEC_112016_virNOG_elut.tidy	OP_Fernfrond_SEC_112016	Fernfrond_SEC_28a_11172016	ENOG411EG2N	2	117.655280853	cerri	0.020202020202020204	0.11764705882352941	0.013352488821849709	0.13131313131313133
cerri_OP_Fernfrond_SEC_112016_virNOG_elut.tidy	OP_Fernfrond_SEC_112016	Fernfrond_SEC_28a_11172016	ENOG411EG2Z	1	101.921797427	cerri	0.010101010101010102	1	1	1
cerri_OP_Fernfrond_SEC_112016_virNOG_elut.tidy	OP_Fernfrond_SEC_112016	Fernfrond_SEC_28a_11172016	ENOG411EGND	1	12.0422225086	cerri	0.010101010101010102	0.5	0.13561320931053117	0.3535353535353536
cerri_OP_Fernfrond_SEC_112016_virNOG_elut.tidy	OP_Fernfrond_SEC_112016	Fernfrond_SEC_28a_11172016	ENOG411EHAM	1	856.077093989	cerri	0.010101010101010102	1	1	1
cerri_OP_Fernfrond_SEC_112016_virNOG_elut.tidy	OP_Fernfrond_SEC_112016	Fernfrond_SEC_28a_11172016	ENOG411EHCD	1	57.2293181507	cerri	0.010101010101010102	1	0.2474601502335018	0.4646464646464647
cerri_OP_Fernfrond_SEC_112016_virNOG_elut.tidy	OP_Fernfrond_SEC_112016	Fernfrond_SEC_28a_11172016	ENOG411EHNR	1	182.965496558	cerri	0.010101010101010102	0.25	0.24806497824466744	0.31818181818181823
cerri_OP_Fernfrond_SEC_112016_virNOG_elut.tidy	OP_Fernfrond_SEC_112016	Fernfrond_SEC_28a_11172016	ENOG411EI1F	1	542.513972353	cerri	0.010101010101010102	1	1	1
cerri_OP_Fernfrond_SEC_112016_virNOG_elut.tidy	OP_Fernfrond_SEC_112016	Fernfrond_SEC_28a_11172016	ENOG411EI6K	2	1004.37164609	cerri	0.020202020202020204	1	1	1
cerri_OP_Fernfrond_SEC_112016_virNOG_elut.tidy	OP_Fernfrond_SEC_112016	Fernfrond_SEC_28a_11172016	ENOG411EI7B	1	107.796307046	cerri	0.010101010101010102	1	1	1
cerri_OP_Fernfrond_SEC_112016_virNOG_elut.tidy	OP_Fernfrond_SEC_112016	Fernfrond_SEC_28a_11172016	ENOG411EIFP	1	176.127601443	cerri	0.010101010101010102	0.3333333333333333	0.564259325282755	0.41414141414141414
cerri_OP_Fernfrond_SEC_112016_virNOG_elut.tidy	OP_Fernfrond_SEC_112016	Fernfrond_SEC_28a_11172016	ENOG411EJZU	2	230.698191404	cerri	0.020202020202020204	0.18181818181818182	0.12664387309031888	0.18434343434343436
cerri_OP_Fernfrond_SEC_112016_virNOG_elut.tidy	OP_Fernfrond_SEC_112016	Fernfrond_SEC_28a_11172016	ENOG411EK2Z	1	148.360657724	cerri	0.010101010101010102	1	0.2886640051806492	0.5151515151515152
cerri_OP_Fernfrond_SEC_112016_virNOG_elut.tidy	OP_Fernfrond_SEC_112016	Fernfrond_SEC_28a_11172016	ENOG411EK3F	1	21.3667319406	cerri	0.010101010101010102	0.3333333333333333	0.09180572921540066	0.30303030303030304
cerri_OP_Fernfrond_SEC_112016_virNOG_elut.tidy	OP_Fernfrond_SEC_112016	Fernfrond_SEC_28a_11172016	ENOG411EK4A	2	56.4643086994	cerri	0.020202020202020204	1	1	0.797979797979798
cerri_OP_Fernfrond_SEC_112016_virNOG_elut.tidy	OP_Fernfrond_SEC_112016	Fernfrond_SEC_28a_11172016	ENOG411EK52	1	9.86675865022	cerri	0.010101010101010102	1	0.06936740285875855	0.14141414141414144
cerri_OP_Fernfrond_SEC_112016_virNOG_elut.tidy	OP_Fernfrond_SEC_112016	Fernfrond_SEC_28a_11172016	ENOG411EK5R	1	15.0106129545	cerri	0.010101010101010102	1	0.006355784679231452	0.13131313131313133
cerri_OP_Fernfrond_SEC_112016_virNOG_elut.tidy	OP_Fernfrond_SEC_112016	Fernfrond_SEC_28a_11172016	ENOG411EK8C	1	114.410276703	cerri	0.010101010101010102	1	0.33953186900425675	0.22222222222222224
cerri_OP_Fernfrond_SEC_112016_virNOG_elut.tidy	OP_Fernfrond_SEC_112016	Fernfrond_SEC_28a_11172016	ENOG411EKD0	32	1009.90282147	cerri	0.32323232323232326	0.3106796116504854	0.15923854472342572	0.36273849607182945
cerri_OP_Fernfrond_SEC_112016_virNOG_elut.tidy	OP_Fernfrond_SEC_112016	Fernfrond_SEC_28a_11172016	ENOG411EKFX	44	2393.1655766	cerri	0.4444444444444444	0.9361702127659575	0.8075015428664938	1
cerri_OP_Fernfrond_SEC_112016_virNOG_elut.tidy	OP_Fernfrond_SEC_112016	Fernfrond_SEC_28a_11172016	ENOG411EKG2	46	2073.16879777	cerri	0.46464646464646464	1	0.9771864058884404	1
cerri_OP_Fernfrond_SEC_112016_virNOG_elut.tidy	OP_Fernfrond_SEC_112016	Fernfrond_SEC_28a_11172016	ENOG411EKHM	2	341.28637837	cerri	0.020202020202020204	0.6666666666666666	0.15301278284311734	0.3367003367003367
cerri_OP_Fernfrond_SEC_112016_virNOG_elut.tidy	OP_Fernfrond_SEC_112016	Fernfrond_SEC_28a_11172016	ENOG411EKI3	2	211.362696486	cerri	0.020202020202020204	0.11764705882352941	0.14888106611697238	0.15567439096850863
cerri_OP_Fernfrond_SEC_112016_virNOG_elut.tidy	OP_Fernfrond_SEC_112016	Fernfrond_SEC_28a_11172016	ENOG411EKI5	9	1077.08573565	cerri	0.09090909090909091	0.47368421052631576	0.5776736490698035	0.5885167464114832
cerri_OP_Fernfrond_SEC_112016_virNOG_elut.tidy	OP_Fernfrond_SEC_112016	Fernfrond_SEC_28a_11172016	ENOG411EKJ2	1	108.728559753	cerri	0.010101010101010102	0.5	0.5307486162776632	0.6212121212121212
cerri_OP_Fernfrond_SEC_112016_virNOG_elut.tidy	OP_Fernfrond_SEC_112016	Fernfrond_SEC_28a_11172016	ENOG411EKJB	8	1657.80008677	cerri	0.08080808080808081	0.8888888888888888	1	1
cerri_OP_Fernfrond_SEC_112016_virNOG_elut.tidy	OP_Fernfrond_SEC_112016	Fernfrond_SEC_28a_11172016	ENOG411EKJN	4	851.242601277	cerri	0.04040404040404041	0.5714285714285714	0.44230255695245135	0.38672438672438675
cerri_OP_Fernfrond_SEC_112016_virNOG_elut.tidy	OP_Fernfrond_SEC_112016	Fernfrond_SEC_28a_11172016	ENOG411EKJR	1	97.9657776848	cerri	0.010101010101010102	0.5	0.05506255351738735	0.11111111111111112
cerri_OP_Fernfrond_SEC_112016_virNOG_elut.tidy	OP_Fernfrond_SEC_112016	Fernfrond_SEC_28a_11172016	ENOG411EKJX	4	320.373977404	cerri	0.04040404040404041	0.8	1	0.993939393939394
cerri_OP_Fernfrond_SEC_112016_virNOG_elut.tidy	OP_Fernfrond_SEC_112016	Fernfrond_SEC_28a_11172016	ENOG411EKKX	1	80.7899595193	cerri	0.010101010101010102	0.25	0.014314532396762614	0.14141414141414144
cerri_OP_Fernfrond_SEC_112016_virNOG_elut.tidy	OP_Fernfrond_SEC_112016	Fernfrond_SEC_28a_11172016	ENOG411EKN4	3	95.5172599963	cerri	0.030303030303030304	0.25	0.2266668693869688	0.2550505050505051
cerri_OP_Fernfrond_SEC_112016_virNOG_elut.tidy	OP_Fernfrond_SEC_112016	Fernfrond_SEC_28a_11172016	ENOG411EKP8	1	238.650647685	cerri	0.010101010101010102	0.0625	0.0621075441198662	0.08585858585858587
cerri_OP_Fernfrond_SEC_112016_virNOG_elut.tidy	OP_Fernfrond_SEC_112016	Fernfrond_SEC_28a_11172016	ENOG411EKPZ	1	91.7526088936	cerri	0.010101010101010102	1	0.21106035100239473	0.40404040404040403
cerri_OP_Fernfrond_SEC_112016_virNOG_elut.tidy	OP_Fernfrond_SEC_112016	Fernfrond_SEC_28a_11172016	ENOG411EKQN	1	129.725295924	cerri	0.010101010101010102	0.16666666666666666	0.16303836913521502	0.22558922558922562
cerri_OP_Fernfrond_SEC_112016_virNOG_elut.tidy	OP_Fernfrond_SEC_112016	Fernfrond_SEC_28a_11172016	ENOG411EKQP	1	197.727993836	cerri	0.010101010101010102	0.2	0.09517263360914484	0.3636363636363637
cerri_OP_Fernfrond_SEC_112016_virNOG_elut.tidy	OP_Fernfrond_SEC_112016	Fernfrond_SEC_28a_11172016	ENOG411EKQY	2	215.11568371	cerri	0.020202020202020204	1	0.42856638109209855	1
cerri_OP_Fernfrond_SEC_112016_virNOG_elut.tidy	OP_Fernfrond_SEC_112016	Fernfrond_SEC_28a_11172016	ENOG411EKRI	1	89.1661760581	cerri	0.010101010101010102	1	1	1
cerri_OP_Fernfrond_SEC_112016_virNOG_elut.tidy	OP_Fernfrond_SEC_112016	Fernfrond_SEC_28a_11172016	ENOG411EKRR	1	150.821987092	cerri	0.010101010101010102	0.5	0.05830414505183938	0.14141414141414144
cerri_OP_Fernfrond_SEC_112016_virNOG_elut.tidy	OP_Fernfrond_SEC_112016	Fernfrond_SEC_28a_11172016	ENOG411EKSI	16	1034.92523882	cerri	0.16161616161616163	0.5517241379310345	0.48116348552873295	0.6854754440961338
cerri_OP_Fernfrond_SEC_112016_virNOG_elut.tidy	OP_Fernfrond_SEC_112016	Fernfrond_SEC_28a_11172016	ENOG411EKV4	1	112.982689484	cerri	0.010101010101010102	1	0.0672438646684283	0.14141414141414144
cerri_OP_Fernfrond_SEC_112016_virNOG_elut.tidy	OP_Fernfrond_SEC_112016	Fernfrond_SEC_28a_11172016	ENOG411EKVP	1	103.68044805	cerri	0.010101010101010102	0.5	0.5046368842903757	0.5151515151515152
cerri_OP_Fernfrond_SEC_112016_virNOG_elut.tidy	OP_Fernfrond_SEC_112016	Fernfrond_SEC_28a_11172016	ENOG411EKWB	1	107.044710376	cerri	0.010101010101010102	1	1	1
cerri_OP_Fernfrond_SEC_112016_virNOG_elut.tidy	OP_Fernfrond_SEC_112016	Fernfrond_SEC_28a_11172016	ENOG411EKX2	1	97.7605062805	cerri	0.010101010101010102	1	0.18937671610087026	0.43434343434343436
cerri_OP_Fernfrond_SEC_112016_virNOG_elut.tidy	OP_Fernfrond_SEC_112016	Fernfrond_SEC_28a_11172016	ENOG411EKXM	1	80.8132822558	cerri	0.010101010101010102	0.3333333333333333	0.20065189340388068	0.5050505050505051
cerri_OP_Fernfrond_SEC_112016_virNOG_elut.tidy	OP_Fernfrond_SEC_112016	Fernfrond_SEC_28a_11172016	ENOG411EKXP	1	136.481502479	cerri	0.010101010101010102	1	0.20363087752824288	0.6767676767676768
cerri_OP_Fernfrond_SEC_112016_virNOG_elut.tidy	OP_Fernfrond_SEC_112016	Fernfrond_SEC_28a_11172016	ENOG411EKY0	1	392.155642922	cerri	0.010101010101010102	0.3333333333333333	0.360376276688678	0.36868686868686873
cerri_OP_Fernfrond_SEC_112016_virNOG_elut.tidy	OP_Fernfrond_SEC_112016	Fernfrond_SEC_28a_11172016	ENOG411EKY5	1	39.4973135428	cerri	0.010101010101010102	1	0.022108846563728853	0.19191919191919193
cerri_OP_Fernfrond_SEC_112016_virNOG_elut.tidy	OP_Fernfrond_SEC_112016	Fernfrond_SEC_28a_11172016	ENOG411EKY8	1	233.114497756	cerri	0.010101010101010102	0.5	0.15283997645177688	0.2777777777777778
cerri_OP_Fernfrond_SEC_112016_virNOG_elut.tidy	OP_Fernfrond_SEC_112016	Fernfrond_SEC_28a_11172016	ENOG411EKZT	4	381.001012897	cerri	0.04040404040404041	0.3333333333333333	0.25771978984590393	0.45791245791245794
cerri_OP_Fernfrond_SEC_112016_virNOG_elut.tidy	OP_Fernfrond_SEC_112016	Fernfrond_SEC_28a_11172016	ENOG411EM05	1	15.623081213	cerri	0.010101010101010102	0.5	0.19507438570085509	0.3535353535353536
cerri_OP_Fernfrond_SEC_112016_virNOG_elut.tidy	OP_Fernfrond_SEC_112016	Fernfrond_SEC_28a_11172016	ENOG411EM07	1	445.467805437	cerri	0.010101010101010102	0.3333333333333333	0.4206924413029125	0.2996632996632997
cerri_OP_Fernfrond_SEC_112016_virNOG_elut.tidy	OP_Fernfrond_SEC_112016	Fernfrond_SEC_28a_11172016	ENOG411EM0F	4	650.104431015	cerri	0.04040404040404041	0.3076923076923077	0.18361145843076945	0.42268842268842277
cerri_OP_Fernfrond_SEC_112016_virNOG_elut.tidy	OP_Fernfrond_SEC_112016	Fernfrond_SEC_28a_11172016	ENOG411EM21	2	83.6436494914	cerri	0.020202020202020204	0.4	0.3408259048007559	0.5414141414141415
cerri_OP_Fernfrond_SEC_112016_virNOG_elut.tidy	OP_Fernfrond_SEC_112016	Fernfrond_SEC_28a_11172016	ENOG411EM2C	3	251.948069635	cerri	0.030303030303030304	0.3333333333333333	0.42818613779125014	0.31601731601731603
cerri_OP_Fernfrond_SEC_112016_virNOG_elut.tidy	OP_Fernfrond_SEC_112016	Fernfrond_SEC_28a_11172016	ENOG411EM33	2	229.811734808	cerri	0.020202020202020204	0.5	0.4041158793478689	0.6363636363636365
cerri_OP_Fernfrond_SEC_112016_virNOG_elut.tidy	OP_Fernfrond_SEC_112016	Fernfrond_SEC_28a_11172016	ENOG411EM3E	1	158.756869805	cerri	0.010101010101010102	1	1	1
cerri_OP_Fernfrond_SEC_112016_virNOG_elut.tidy	OP_Fernfrond_SEC_112016	Fernfrond_SEC_28a_11172016	ENOG411EM3Z	12	1232.81285534	cerri	0.12121212121212122	0.4444444444444444	0.3672102311935088	0.5521885521885522
cerri_OP_Fernfrond_SEC_112016_virNOG_elut.tidy	OP_Fernfrond_SEC_112016	Fernfrond_SEC_28a_11172016	ENOG411EM4B	1	101.206511111	cerri	0.010101010101010102	0.5	0.2950655118716739	0.5050505050505051
cerri_OP_Fernfrond_SEC_112016_virNOG_elut.tidy	OP_Fernfrond_SEC_112016	Fernfrond_SEC_28a_11172016	ENOG411EM4F	1	27.3491026246	cerri	0.010101010101010102	1	0.5675046034977004	0.6767676767676768
cerri_OP_Fernfrond_SEC_112016_virNOG_elut.tidy	OP_Fernfrond_SEC_112016	Fernfrond_SEC_28a_11172016	ENOG411EM67	2	7.72282560672	cerri	0.020202020202020204	0.4	0.14950108195979547	0.2828282828282829
cerri_OP_Fernfrond_SEC_112016_virNOG_elut.tidy	OP_Fernfrond_SEC_112016	Fernfrond_SEC_28a_11172016	ENOG411EM7D	1	15.1659195632	cerri	0.010101010101010102	0.3333333333333333	0.24943496027528944	0.40404040404040403
cerri_OP_Fernfrond_SEC_112016_virNOG_elut.tidy	OP_Fernfrond_SEC_112016	Fernfrond_SEC_28a_11172016	ENOG411EM7W	4	901.569113476	cerri	0.04040404040404041	0.4444444444444444	0.09086966030914335	0.2828282828282829
cerri_OP_Fernfrond_SEC_112016_virNOG_elut.tidy	OP_Fernfrond_SEC_112016	Fernfrond_SEC_28a_11172016	ENOG411EM7X	7	702.954727602	cerri	0.0707070707070707	0.4375	0.4936255850354946	0.5789141414141414
cerri_OP_Fernfrond_SEC_112016_virNOG_elut.tidy	OP_Fernfrond_SEC_112016	Fernfrond_SEC_28a_11172016	ENOG411EM84	1	85.9890062154	cerri	0.010101010101010102	0.25	0.2838582474124146	0.430976430976431
cerri_OP_Fernfrond_SEC_112016_virNOG_elut.tidy	OP_Fernfrond_SEC_112016	Fernfrond_SEC_28a_11172016	ENOG411EM8I	1	439.412595165	cerri	0.010101010101010102	0.5	0.08154608142100674	0.11111111111111112
cerri_OP_Fernfrond_SEC_112016_virNOG_elut.tidy	OP_Fernfrond_SEC_112016	Fernfrond_SEC_28a_11172016	ENOG411EM9D	3	1117.33298384	cerri	0.030303030303030304	0.5	0.279933947162753	0.3090909090909091
cerri_OP_Fernfrond_SEC_112016_virNOG_elut.tidy	OP_Fernfrond_SEC_112016	Fernfrond_SEC_28a_11172016	ENOG411EMBC	1	207.188239233	cerri	0.010101010101010102	0.3333333333333333	0.5611161958538727	0.45791245791245794
cerri_OP_Fernfrond_SEC_112016_virNOG_elut.tidy	OP_Fernfrond_SEC_112016	Fernfrond_SEC_28a_11172016	ENOG411EMBE	4	702.385239568	cerri	0.04040404040404041	0.8	1	0.993939393939394
cerri_OP_Fernfrond_SEC_112016_virNOG_elut.tidy	OP_Fernfrond_SEC_112016	Fernfrond_SEC_28a_11172016	ENOG411EMD1	7	807.453365093	cerri	0.0707070707070707	0.4117647058823529	0.023759073305919014	0.0707070707070707
cerri_OP_Fernfrond_SEC_112016_virNOG_elut.tidy	OP_Fernfrond_SEC_112016	Fernfrond_SEC_28a_11172016	ENOG411EME8	1	150.658511037	cerri	0.010101010101010102	1	1	1
cerri_OP_Fernfrond_SEC_112016_virNOG_elut.tidy	OP_Fernfrond_SEC_112016	Fernfrond_SEC_28a_11172016	ENOG411EMFF	1	1401.87648067	cerri	0.010101010101010102	0.5	0.6754071340345101	0.42929292929292934
cerri_OP_Fernfrond_SEC_112016_virNOG_elut.tidy	OP_Fernfrond_SEC_112016	Fernfrond_SEC_28a_11172016	ENOG411EMG8	1	89.3796965946	cerri	0.010101010101010102	0.2	0.14678294655780497	0.22222222222222224
cerri_OP_Fernfrond_SEC_112016_virNOG_elut.tidy	OP_Fernfrond_SEC_112016	Fernfrond_SEC_28a_11172016	ENOG411EMH8	3	333.157319394	cerri	0.030303030303030304	1	1	1
cerri_OP_Fernfrond_SEC_112016_virNOG_elut.tidy	OP_Fernfrond_SEC_112016	Fernfrond_SEC_28a_11172016	ENOG411EMI7	1	418.628996163	cerri	0.010101010101010102	1	0.9471996381425573	0.7373737373737375
cerri_OP_Fernfrond_SEC_112016_virNOG_elut.tidy	OP_Fernfrond_SEC_112016	Fernfrond_SEC_28a_11172016	ENOG411EMJ1	1	113.481087418	cerri	0.010101010101010102	1	0.3298021121993039	0.5151515151515152
cerri_OP_Fernfrond_SEC_112016_virNOG_elut.tidy	OP_Fernfrond_SEC_112016	Fernfrond_SEC_28a_11172016	ENOG411EMKR	1	68.8601603164	cerri	0.010101010101010102	0.16666666666666666	0.07093614025479184	0.22895622895622897
cerri_OP_Fernfrond_SEC_112016_virNOG_elut.tidy	OP_Fernfrond_SEC_112016	Fernfrond_SEC_28a_11172016	ENOG411EMM2	1	322.880288044	cerri	0.010101010101010102	0.5	0.5345268665959422	0.44949494949494956
cerri_OP_Fernfrond_SEC_112016_virNOG_elut.tidy	OP_Fernfrond_SEC_112016	Fernfrond_SEC_28a_11172016	ENOG411EMMP	2	316.826878451	cerri	0.020202020202020204	0.6666666666666666	0.6367739396918137	0.8484848484848486
cerri_OP_Fernfrond_SEC_112016_virNOG_elut.tidy	OP_Fernfrond_SEC_112016	Fernfrond_SEC_28a_11172016	ENOG411EMMZ	7	658.594227953	cerri	0.0707070707070707	0.5	0.3923050948365055	0.4494949494949495
cerri_OP_Fernfrond_SEC_112016_virNOG_elut.tidy	OP_Fernfrond_SEC_112016	Fernfrond_SEC_28a_11172016	ENOG411EMN8	1	120.61709904	cerri	0.010101010101010102	0.08333333333333333	0.041405029413210954	0.0664983164983165
cerri_OP_Fernfrond_SEC_112016_virNOG_elut.tidy	OP_Fernfrond_SEC_112016	Fernfrond_SEC_28a_11172016	ENOG411EMPQ	1	272.969308953	cerri	0.010101010101010102	0.3333333333333333	0.7709421932762471	0.4410774410774411
cerri_OP_Fernfrond_SEC_112016_virNOG_elut.tidy	OP_Fernfrond_SEC_112016	Fernfrond_SEC_28a_11172016	ENOG411EMPR	9	1085.21770126	cerri	0.09090909090909091	0.391304347826087	0.4534033111721022	0.3992094861660079
cerri_OP_Fernfrond_SEC_112016_virNOG_elut.tidy	OP_Fernfrond_SEC_112016	Fernfrond_SEC_28a_11172016	ENOG411EMRC	1	197.748139327	cerri	0.010101010101010102	1	1	1
cerri_OP_Fernfrond_SEC_112016_virNOG_elut.tidy	OP_Fernfrond_SEC_112016	Fernfrond_SEC_28a_11172016	ENOG411EMRG	11	1013.7808853	cerri	0.1111111111111111	0.7333333333333333	0.45551748818898546	0.8333333333333333
cerri_OP_Fernfrond_SEC_112016_virNOG_elut.tidy	OP_Fernfrond_SEC_112016	Fernfrond_SEC_28a_11172016	ENOG411EMRH	14	2284.92122463	cerri	0.1414141414141414	1	1	1
cerri_OP_Fernfrond_SEC_112016_virNOG_elut.tidy	OP_Fernfrond_SEC_112016	Fernfrond_SEC_28a_11172016	ENOG411EMRQ	5	911.762734106	cerri	0.050505050505050504	0.4166666666666667	0.49358102312420915	0.563973063973064
cerri_OP_Fernfrond_SEC_112016_virNOG_elut.tidy	OP_Fernfrond_SEC_112016	Fernfrond_SEC_28a_11172016	ENOG411EMRR	3	369.62061062	cerri	0.030303030303030304	0.6	0.7056937110460721	0.8121212121212122
cerri_OP_Fernfrond_SEC_112016_virNOG_elut.tidy	OP_Fernfrond_SEC_112016	Fernfrond_SEC_28a_11172016	ENOG411EMRS	7	616.312950043	cerri	0.0707070707070707	1	0.33812497879549547	1
cerri_OP_Fernfrond_SEC_112016_virNOG_elut.tidy	OP_Fernfrond_SEC_112016	Fernfrond_SEC_28a_11172016	p.McWhite201602_FernFrond.K35ms_10718_4/5_0.333_936	1	5184.02240249	cerri	0.010101010101010102	1	1	1
cerri_OP_Fernfrond_SEC_112016_virNOG_elut.tidy	OP_Fernfrond_SEC_112016	Fernfrond_SEC_28a_11172016	p.McWhite201602_FernFrond.K35ms_16843_3/4_0.600_1349	1	1382.405974	cerri	0.010101010101010102	1	0.3343378739479769	0.5353535353535355
cerri_OP_Fernfrond_SEC_112016_virNOG_elut.tidy	OP_Fernfrond_SEC_112016	Fernfrond_SEC_28a_11172016	p.McWhite201602_FernFrond.K35ms_2226_6/6_0.400_16628	1	12.767872919	cerri	0.010101010101010102	0.5	0.2953154502905456	0.44949494949494956
cerri_OP_Fernfrond_SEC_112016_virNOG_elut.tidy	OP_Fernfrond_SEC_112016	Fernfrond_SEC_28a_11172016	p.McWhite201602_FernFrond.K35ms_34605_1/1_1.000_814	1	495.103263159	cerri	0.010101010101010102	1	0.4306837086914733	0.3535353535353536
cerri_OP_Fernfrond_SEC_112016_virNOG_elut.tidy	OP_Fernfrond_SEC_112016	Fernfrond_SEC_28a_11172016	p.McWhite201602_FernFrond.K35ms_5_11336/17452_1.000_235	1	4046.06626536	cerri	0.010101010101010102	0.2	0.31258474893069776	0.2646464646464647
cerri_OP_Fernfrond_SEC_112016_virNOG_elut.tidy	OP_Fernfrond_SEC_112016	Fernfrond_SEC_28a_11172016	p.McWhite201602_FernFrond.K35p_17513_3/3_0.800_1464	1	452.327018865	cerri	0.010101010101010102	0.5	0.15829854703918722	0.2777777777777778
cerri_OP_Fernfrond_SEC_112016_virNOG_elut.tidy	OP_Fernfrond_SEC_112016	Fernfrond_SEC_28a_11172016	p.McWhite201602_FernFrond.K35p_34320_1/1_1.000_956	1	737.382496905	cerri	0.010101010101010102	1	1	1
cerri_OP_Fernfrond_SEC_112016_virNOG_elut.tidy	OP_Fernfrond_SEC_112016	Fernfrond_SEC_28a_11172016	p.McWhite201602_FernFrond.K35p_44144_2/2_0.192_244	1	1421.90328754	cerri	0.010101010101010102	1	1	1
cerri_OP_Fernfrond_SEC_112016_virNOG_elut.tidy	OP_Fernfrond_SEC_112016	Fernfrond_SEC_28a_11172016	p.McWhite201602_FernFrond.K35p_48475_1/1_1.000_883	3	2005.28087202	cerri	0.030303030303030304	0.3	0.3450411159785249	0.30606060606060603
cerri_OP_Fernfrond_SEC_112016_virNOG_elut.tidy	OP_Fernfrond_SEC_112016	Fernfrond_SEC_28a_11172016	p.McWhite201602_FernFrond.K35p_49_34/38_0.118_2691	1	4536.01960218	cerri	0.010101010101010102	1	1	1
cerri_OP_Fernfrond_SEC_112016_virNOG_elut.tidy	OP_Fernfrond_SEC_112016	Fernfrond_SEC_28a_11172016	p.McWhite201602_FernFrond.K35p_5407_7/8_0.381_4138	1	61.5591001375	cerri	0.010101010101010102	0.1111111111111111	0.03910506783855769	0.08417508417508418
cerri_OP_Fernfrond_SEC_112016_virNOG_elut.tidy	OP_Fernfrond_SEC_112016	Fernfrond_SEC_28a_11172016	p.McWhite201602_FernFrond.K35p_7_781/17933_1.000_406	1	1184.16755387	cerri	0.010101010101010102	1	1	1
cerri_OP_Fernfrond_SEC_112016_virNOG_elut.tidy	OP_Fernfrond_SEC_112016	Fernfrond_SEC_28a_11172016	p.McWhite201602_FernFrond.K45ms_2239_6/9_0.478_2417	1	1127.4419724	cerri	0.010101010101010102	0.5	0.2950655118741936	0.5050505050505051
cerri_OP_Fernfrond_SEC_112016_virNOG_elut.tidy	OP_Fernfrond_SEC_112016	Fernfrond_SEC_28a_11172016	p.McWhite201602_FernFrond.K45p_14964_6/8_0.294_3310	1	209.033161391	cerri	0.010101010101010102	1	1	0.6767676767676768
cerri_OP_Fernfrond_SEC_112016_virNOG_elut.tidy	OP_Fernfrond_SEC_112016	Fernfrond_SEC_28a_11172016	p.McWhite201602_FernFrond.K45p_22876_1/1_1.000_2473	5	1452.33312443	cerri	0.050505050505050504	0.5555555555555556	0.7335371228662371	0.6902356902356903
cerri_OP_Fernfrond_SEC_112016_virNOG_elut.tidy	OP_Fernfrond_SEC_112016	Fernfrond_SEC_28a_11172016	p.McWhite201602_FernFrond.K45p_24149_1/1_1.000_3567	2	1012.14955543	cerri	0.020202020202020204	1	1	1
cerri_OP_Fernfrond_SEC_112016_virNOG_elut.tidy	OP_Fernfrond_SEC_112016	Fernfrond_SEC_28a_11172016	p.McWhite201602_FernFrond.K45p_32254_1/1_1.000_1118	1	682.423272383	cerri	0.010101010101010102	1	1	1
cerri_OP_Fernfrond_SEC_112016_virNOG_elut.tidy	OP_Fernfrond_SEC_112016	Fernfrond_SEC_28a_11172016	p.McWhite201602_FernFrond.K45p_51626_1/1_1.000_429	1	1811.89132514	cerri	0.010101010101010102	1	1	1
cerri_OP_Fernfrond_SEC_112016_virNOG_elut.tidy	OP_Fernfrond_SEC_112016	Fernfrond_SEC_28a_11172016	p.McWhite201602_FernFrond.K45p_6635_1/2_0.750_1402	1	2108.75487559	cerri	0.010101010101010102	0.5	0.1378857995548907	0.3636363636363637
cerri_OP_Fernfrond_SEC_112016_virNOG_elut.tidy	OP_Fernfrond_SEC_112016	Fernfrond_SEC_28a_11172016	p.McWhite201602_FernFrond.K45p_8017_2/2_0.667_881	1	1898.37440091	cerri	0.010101010101010102	0.07692307692307693	0.011840449073329339	0.050505050505050504
cerri_OP_Fernfrond_SEC_112016_virNOG_elut.tidy	OP_Fernfrond_SEC_112016	Fernfrond_SEC_28a_11172016	p.McWhite201602_FernFrond.K45p_9622_3/10_0.571_2522	1	8026.8733974	cerri	0.010101010101010102	1	1	1
cerri_OP_Fernfrond_SEC_112016_virNOG_elut.tidy	OP_Fernfrond_SEC_112016	Fernfrond_SEC_28a_11172016	p.McWhite201602_FernFrond.K55ms_836_2/4_0.700_1356	1	2535.66313165	cerri	0.010101010101010102	1	1	1
cerri_OP_Fernfrond_SEC_112016_virNOG_elut.tidy	OP_Fernfrond_SEC_112016	Fernfrond_SEC_28a_11172016	p.McWhite201602_FernFrond.K55ms_9000_3/3_0.600_2720	1	1085.02794471	cerri	0.010101010101010102	1	1	1
cerri_OP_Fernfrond_SEC_112016_virNOG_elut.tidy	OP_Fernfrond_SEC_112016	Fernfrond_SEC_28a_11172016	p.McWhite201602_FernFrond.K55p_1423_1/10_0.607_7689	1	1574.89288177	cerri	0.010101010101010102	1	0.15726744274025894	0.22222222222222224
cerri_OP_Fernfrond_SEC_112016_virNOG_elut.tidy	OP_Fernfrond_SEC_112016	Fernfrond_SEC_28a_11172016	p.McWhite201602_FernFrond.K55p_24438_1/1_1.000_1030	4	808.183267803	cerri	0.04040404040404041	0.6666666666666666	0.5086680865917071	0.6383838383838384
cerri_OP_Fernfrond_SEC_112016_virNOG_elut.tidy	OP_Fernfrond_SEC_112016	Fernfrond_SEC_28a_11172016	p.McWhite201602_FernFrond.K55p_48503_1/1_1.000_182	1	2461.47826305	cerri	0.010101010101010102	1	0.22683847104777574	0.4646464646464647
cerri_OP_Fernfrond_SEC_112016_virNOG_elut.tidy	OP_Fernfrond_SEC_112016	Fernfrond_SEC_28a_11172016	p.McWhite201602_FernFrond.K55p_8_904/1448_1.000_655	2	5810.66247312	cerri	0.020202020202020204	0.18181818181818182	0.07245880147303989	0.1595959595959596
cerri_OP_Fernfrond_SEC_112016_virNOG_elut.tidy	OP_Fernfrond_SEC_112016	Fernfrond_SEC_28a_11172016	p.McWhite201602_FernGamet.K35ms_12414_7/10_0.150_1660	1	1563.0218299	cerri	0.010101010101010102	0.5	0.4429731754394727	0.6363636363636365
cerri_OP_Fernfrond_SEC_112016_virNOG_elut.tidy	OP_Fernfrond_SEC_112016	Fernfrond_SEC_28a_11172016	p.McWhite201602_FernGamet.K35ms_20503_1/1_1.000_352	1	942.549527725	cerri	0.010101010101010102	1	0.29506551187273894	0.5050505050505051
cerri_OP_Fernfrond_SEC_112016_virNOG_elut.tidy	OP_Fernfrond_SEC_112016	Fernfrond_SEC_28a_11172016	p.McWhite201602_FernGamet.K35ms_22172_1/3_0.750_570	1	546.485524127	cerri	0.010101010101010102	0.2	0.16926422657932716	0.43434343434343436
cerri_OP_Fernfrond_SEC_112016_virNOG_elut.tidy	OP_Fernfrond_SEC_112016	Fernfrond_SEC_28a_11172016	p.McWhite201602_FernGamet.K35ms_50156_1/1_1.000_269	1	2521.95684445	cerri	0.010101010101010102	1	1	1
cerri_OP_Fernfrond_SEC_112016_virNOG_elut.tidy	OP_Fernfrond_SEC_112016	Fernfrond_SEC_28a_11172016	p.McWhite201602_FernGamet.K35p_1047_3/3_0.667_2787	1	794.993850861	cerri	0.010101010101010102	1	1	1
cerri_OP_Fernfrond_SEC_112016_virNOG_elut.tidy	OP_Fernfrond_SEC_112016	Fernfrond_SEC_28a_11172016	p.McWhite201602_FernGamet.K35p_1163_41/41_0.189_2253	1	4065.89992352	cerri	0.010101010101010102	1	1	1
cerri_OP_Fernfrond_SEC_112016_virNOG_elut.tidy	OP_Fernfrond_SEC_112016	Fernfrond_SEC_28a_11172016	p.McWhite201602_FernGamet.K35p_19204_2/2_0.800_625	1	2187.00945105	cerri	0.010101010101010102	0.25	0.011840449073310519	0.07070707070707072
cerri_OP_Fernfrond_SEC_112016_virNOG_elut.tidy	OP_Fernfrond_SEC_112016	Fernfrond_SEC_28a_11172016	p.McWhite201602_FernGamet.K35p_245_3/10_0.348_718	1	1866.2480649	cerri	0.010101010101010102	1	1	1
cerri_OP_Fernfrond_SEC_112016_virNOG_elut.tidy	OP_Fernfrond_SEC_112016	Fernfrond_SEC_28a_11172016	p.McWhite201602_FernGamet.K35p_40714_1/8_0.367_751	1	2443.89627546	cerri	0.010101010101010102	1	0.8463211328986537	1
cerri_OP_Fernfrond_SEC_112016_virNOG_elut.tidy	OP_Fernfrond_SEC_112016	Fernfrond_SEC_28a_11172016	p.McWhite201602_FernGamet.K35p_4073_21/23_0.186_2828	1	2506.02030831	cerri	0.010101010101010102	1	1	1
cerri_OP_Fernfrond_SEC_112016_virNOG_elut.tidy	OP_Fernfrond_SEC_112016	Fernfrond_SEC_28a_11172016	p.McWhite201602_FernGamet.K35p_76257_1/1_1.000_261	1	3575.18786378	cerri	0.010101010101010102	0.5	0.31261061500292825	0.43434343434343436
cerri_OP_Fernfrond_SEC_112016_virNOG_elut.tidy	OP_Fernfrond_SEC_112016	Fernfrond_SEC_28a_11172016	p.McWhite201602_FernGamet.K35p_89964_1/1_1.000_269	1	1488.23609641	cerri	0.010101010101010102	1	0.5396761835985667	0.5151515151515152
cerri_OP_Fernfrond_SEC_112016_virNOG_elut.tidy	OP_Fernfrond_SEC_112016	Fernfrond_SEC_28a_11172016	p.McWhite201602_FernGamet.K35p_95171_1/1_0.667_220	1	5447.61676193	cerri	0.010101010101010102	1	1	1
cerri_OP_Fernfrond_SEC_112016_virNOG_elut.tidy	OP_Fernfrond_SEC_112016	Fernfrond_SEC_28a_11172016	p.McWhite201602_FernGamet.K45ms_10068_10/10_0.667_2942	1	734.020871149	cerri	0.010101010101010102	1	1	1
cerri_OP_Fernfrond_SEC_112016_virNOG_elut.tidy	OP_Fernfrond_SEC_112016	Fernfrond_SEC_28a_11172016	p.McWhite201602_FernGamet.K45ms_1607_1/3_0.714_1880	1	1046.77375435	cerri	0.010101010101010102	1	1	1
cerri_OP_Fernfrond_SEC_112016_virNOG_elut.tidy	OP_Fernfrond_SEC_112016	Fernfrond_SEC_28a_11172016	p.McWhite201602_FernGamet.K45p_103549_1/1_1.000_200	1	1878.77321969	cerri	0.010101010101010102	1	1	1
cerri_OP_Fernfrond_SEC_112016_virNOG_elut.tidy	OP_Fernfrond_SEC_112016	Fernfrond_SEC_28a_11172016	p.McWhite201602_FernGamet.K45p_118210_1/1_1.000_160	1	4347.88975692	cerri	0.010101010101010102	0.3333333333333333	0.25936513452505217	0.3888888888888889
cerri_OP_Fernfrond_SEC_112016_virNOG_elut.tidy	OP_Fernfrond_SEC_112016	Fernfrond_SEC_28a_11172016	p.McWhite201602_FernGamet.K45p_36304_1/1_1.000_156	2	7318.61986233	cerri	0.020202020202020204	1	0.7490203728068803	0.8080808080808081
cerri_OP_Fernfrond_SEC_112016_virNOG_elut.tidy	OP_Fernfrond_SEC_112016	Fernfrond_SEC_28a_11172016	p.McWhite201602_FernGamet.K45p_64825_1/1_1.000_495	2	885.076995546	cerri	0.020202020202020204	1	0.6252212300076381	0.8686868686868687
cerri_OP_Fernfrond_SEC_112016_virNOG_elut.tidy	OP_Fernfrond_SEC_112016	Fernfrond_SEC_28a_11172016	p.McWhite201602_FernGamet.K45p_6508_3/5_0.714_2556	1	7357.96728095	cerri	0.010101010101010102	0.5	0.43973614959834484	0.5151515151515152
cerri_OP_Fernfrond_SEC_112016_virNOG_elut.tidy	OP_Fernfrond_SEC_112016	Fernfrond_SEC_28a_11172016	p.McWhite201602_FernGamet.K55ms_1266_3/3_0.714_8682	2	72.2482897904	cerri	0.020202020202020204	1	1	1
cerri_OP_Fernfrond_SEC_112016_virNOG_elut.tidy	OP_Fernfrond_SEC_112016	Fernfrond_SEC_28a_11172016	p.McWhite201602_FernGamet.K55ms_2272_2/8_0.667_3140	1	118.210487088	cerri	0.010101010101010102	1	1	1
cerri_OP_Fernfrond_SEC_112016_virNOG_elut.tidy	OP_Fernfrond_SEC_112016	Fernfrond_SEC_28a_11172016	p.McWhite201602_FernGamet.K55ms_44_43/61_1.000_549	1	435.36113489	cerri	0.010101010101010102	1	0.8266462334573674	0.8080808080808081
cerri_OP_Fernfrond_SEC_112016_virNOG_elut.tidy	OP_Fernfrond_SEC_112016	Fernfrond_SEC_28a_11172016	p.McWhite201602_FernGamet.K55ms_6502_1/1_1.000_2644	10	2824.29232373	cerri	0.10101010101010101	0.37037037037037035	0.4941151522326117	0.4900860456416012
cerri_OP_Fernfrond_SEC_112016_virNOG_elut.tidy	OP_Fernfrond_SEC_112016	Fernfrond_SEC_28a_11172016	p.McWhite201602_FernGamet.K55ms_6874_1/14_1.000_191	1	14811.4925785	cerri	0.010101010101010102	0.5	0.5396761835953876	0.5151515151515152
cerri_OP_Fernfrond_SEC_112016_virNOG_elut.tidy	OP_Fernfrond_SEC_112016	Fernfrond_SEC_28a_11172016	p.McWhite201602_FernGamet.K55p_10240_3/5_0.167_687	1	2934.35230329	cerri	0.010101010101010102	1	0.30748081627519197	0.4444444444444445
cerri_OP_Fernfrond_SEC_112016_virNOG_elut.tidy	OP_Fernfrond_SEC_112016	Fernfrond_SEC_28a_11172016	p.McWhite201602_FernGamet.K55p_1468_1/2_0.667_743	1	1829.65496558	cerri	0.010101010101010102	1	0.41451799232444014	0.6767676767676768
cerri_OP_Fernfrond_SEC_112016_virNOG_elut.tidy	OP_Fernfrond_SEC_112016	Fernfrond_SEC_28a_11172016	p.McWhite201602_FernGamet.K55p_16605_2/2_0.750_1043	1	1952.72592739	cerri	0.010101010101010102	1	1	1
cerri_OP_Fernfrond_SEC_112016_virNOG_elut.tidy	OP_Fernfrond_SEC_112016	Fernfrond_SEC_28a_11172016	p.McWhite201602_FernGamet.K55p_17806_1/6_0.385_559	1	4818.95040231	cerri	0.010101010101010102	1	1	1
cerri_OP_Fernfrond_SEC_112016_virNOG_elut.tidy	OP_Fernfrond_SEC_112016	Fernfrond_SEC_28a_11172016	p.McWhite201602_FernGamet.K55p_233_1/2_0.750_1971	1	8312.3117833	cerri	0.010101010101010102	1	1	1
cerri_OP_Fernfrond_SEC_112016_virNOG_elut.tidy	OP_Fernfrond_SEC_112016	Fernfrond_SEC_28a_11172016	p.McWhite201602_FernGamet.K55p_42278_1/1_1.000_441	1	2357.52608035	cerri	0.010101010101010102	1	0.5700546508882636	0.43434343434343436
cerri_OP_Fernfrond_SEC_112016_virNOG_elut.tidy	OP_Fernfrond_SEC_112016	Fernfrond_SEC_28a_11172016	p.McWhite201602_FernGamet.K55p_56249_1/1_1.000_186	1	3205.38789772	cerri	0.010101010101010102	1	1	1
cerri_OP_Fernfrond_SEC_112016_virNOG_elut.tidy	OP_Fernfrond_SEC_112016	Fernfrond_SEC_28a_11172016	p.McWhite201602_FernGamet.K55p_6518_4/4_0.667_1884	1	625.934593489	cerri	0.010101010101010102	1	1	1
cerri_OP_Fernfrond_SEC_112016_virNOG_elut.tidy	OP_Fernfrond_SEC_112016	Fernfrond_SEC_28a_11172016	p.McWhite201602_FernGamet.K55p_84972_1/1_1.000_195	1	1866.2480649	cerri	0.010101010101010102	1	1	1
cerri_OP_Fernfrond_SEC_112016_virNOG_elut.tidy	OP_Fernfrond_SEC_112016	Fernfrond_SEC_28a_11172016	p.McWhite201602_FernSpore.K35p_1329_5/12_0.179_1516	1	2087.52579966	cerri	0.010101010101010102	0.5	0.2593651345256366	0.43434343434343436
cerri_OP_Fernfrond_SEC_112016_virNOG_elut.tidy	OP_Fernfrond_SEC_112016	Fernfrond_SEC_28a_11172016	p.McWhite201602_FernSpore.K35p_1_1006/12283_1.000_1355	1	1411.44811631	cerri	0.010101010101010102	1	1	1
cerri_OP_Fernfrond_SEC_112016_virNOG_elut.tidy	OP_Fernfrond_SEC_112016	Fernfrond_SEC_28a_11172016	p.McWhite201602_FernSpore.K35p_1_6141/12283_1.000_703	2	2019.74898798	cerri	0.020202020202020204	0.6666666666666666	0.4949203004666497	0.7373737373737375
cerri_OP_Fernfrond_SEC_112016_virNOG_elut.tidy	OP_Fernfrond_SEC_112016	Fernfrond_SEC_28a_11172016	p.McWhite201602_FernSpore.K35p_22195_1/1_1.000_3194	1	184.777036128	cerri	0.010101010101010102	1	0.6204860979945028	0.7272727272727274
cerri_OP_Fernfrond_SEC_112016_virNOG_elut.tidy	OP_Fernfrond_SEC_112016	Fernfrond_SEC_28a_11172016	p.McWhite201602_FernSpore.K35p_37_7/10_0.269_1828	1	6761.76835107	cerri	0.010101010101010102	1	1	1
cerri_OP_Fernfrond_SEC_112016_virNOG_elut.tidy	OP_Fernfrond_SEC_112016	Fernfrond_SEC_28a_11172016	p.McWhite201602_FernSpore.K35p_4524_1/1_1.000_5798	1	255.738001356	cerri	0.010101010101010102	0.25	0.08248671674439195	0.14141414141414144
cerri_OP_Fernfrond_SEC_112016_virNOG_elut.tidy	OP_Fernfrond_SEC_112016	Fernfrond_SEC_28a_11172016	p.McWhite201602_FernSpore.K35p_9612_2/4_0.292_505	1	1064.68919758	cerri	0.010101010101010102	1	1	1
cerri_OP_Fernfrond_SEC_112016_virNOG_elut.tidy	OP_Fernfrond_SEC_112016	Fernfrond_SEC_28a_11172016	p.McWhite201602_FernSpore.K45p_13_391/5791_1.000_572	1	368.338433861	cerri	0.010101010101010102	1	0.7803129187937781	0.8989898989898991
cerri_OP_Fernfrond_SEC_112016_virNOG_elut.tidy	OP_Fernfrond_SEC_112016	Fernfrond_SEC_28a_11172016	p.McWhite201602_FernSpore.K45p_13_5380/5791_1.000_1978	1	2362.33932265	cerri	0.010101010101010102	1	0.06571648691882478	0.14141414141414144
cerri_OP_Fernfrond_SEC_112016_virNOG_elut.tidy	OP_Fernfrond_SEC_112016	Fernfrond_SEC_28a_11172016	p.McWhite201602_FernSpore.K55p_1055_1/4_0.800_1332	1	1264.0286845	cerri	0.010101010101010102	1	1	1
cerri_OP_Fernfrond_SEC_112016_virNOG_elut.tidy	OP_Fernfrond_SEC_112016	Fernfrond_SEC_28a_11172016	p.McWhite201602_FernSpore.K55p_20149_1/1_1.000_699	1	15552.0672075	cerri	0.010101010101010102	1	0.46435815826107907	0.5353535353535355
cerri_OP_Fernfrond_SEC_112016_virNOG_elut.tidy	OP_Fernfrond_SEC_112016	Fernfrond_SEC_28a_11172016	p.McWhite201602_FernSpore.K55p_21201_1/1_1.000_391	1	855.36369641	cerri	0.010101010101010102	1	1	1
cerri_OP_Fernfrond_SEC_112016_virNOG_elut.tidy	OP_Fernfrond_SEC_112016	Fernfrond_SEC_28a_11172016	p.McWhite201602_FernSpore.K55p_809_1/3_0.500_833	1	3481.80609122	cerri	0.010101010101010102	1	1	1
cerri_OP_Fernfrond_SEC_112016_virNOG_elut.tidy	OP_Fernfrond_SEC_112016	Fernfrond_SEC_29a_11172016	ENOG411DPN6	10	228.204972462	cerri	0.07462686567164178	0.20408163265306123	0.1603959234526798	0.2798507462686567
cerri_OP_Fernfrond_SEC_112016_virNOG_elut.tidy	OP_Fernfrond_SEC_112016	Fernfrond_SEC_29a_11172016	ENOG411DPN7	1	235.583116761	cerri	0.007462686567164179	0.5	0.2261967228625202	0.3731343283582089
cerri_OP_Fernfrond_SEC_112016_virNOG_elut.tidy	OP_Fernfrond_SEC_112016	Fernfrond_SEC_29a_11172016	ENOG411DPN8	3	244.047830179	cerri	0.022388059701492536	0.6	0.532732091700522	0.5507462686567164
cerri_OP_Fernfrond_SEC_112016_virNOG_elut.tidy	OP_Fernfrond_SEC_112016	Fernfrond_SEC_29a_11172016	ENOG411DPNJ	1	71.9215068048	cerri	0.007462686567164179	0.16666666666666666	0.13040015152856654	0.191044776119403
cerri_OP_Fernfrond_SEC_112016_virNOG_elut.tidy	OP_Fernfrond_SEC_112016	Fernfrond_SEC_29a_11172016	ENOG411DPNW	1	199.430230125	cerri	0.007462686567164179	0.14285714285714285	0.040571626996717305	0.07462686567164178
cerri_OP_Fernfrond_SEC_112016_virNOG_elut.tidy	OP_Fernfrond_SEC_112016	Fernfrond_SEC_29a_11172016	ENOG411DPP5	3	338.218111905	cerri	0.022388059701492536	0.6	0.6885652885901203	0.5507462686567164
cerri_OP_Fernfrond_SEC_112016_virNOG_elut.tidy	OP_Fernfrond_SEC_112016	Fernfrond_SEC_29a_11172016	ENOG411DPQ1	1	69.8793200925	cerri	0.007462686567164179	0.3333333333333333	0.07189403078353933	0.3208955223880597
cerri_OP_Fernfrond_SEC_112016_virNOG_elut.tidy	OP_Fernfrond_SEC_112016	Fernfrond_SEC_29a_11172016	ENOG411DPQ8	1	19.751439669	cerri	0.007462686567164179	1	0.4137148505151986	0.3805970149253731
cerri_OP_Fernfrond_SEC_112016_virNOG_elut.tidy	OP_Fernfrond_SEC_112016	Fernfrond_SEC_29a_11172016	ENOG411DPQ9	1	67.4302587691	cerri	0.007462686567164179	0.5	0.7509737149776764	0.48880597014925375
cerri_OP_Fernfrond_SEC_112016_virNOG_elut.tidy	OP_Fernfrond_SEC_112016	Fernfrond_SEC_29a_11172016	ENOG411DPQB	1	24.7059985902	cerri	0.007462686567164179	1	0.2553918706808265	0.5895522388059702
cerri_OP_Fernfrond_SEC_112016_virNOG_elut.tidy	OP_Fernfrond_SEC_112016	Fernfrond_SEC_29a_11172016	ENOG411DPQC	2	255.932488973	cerri	0.014925373134328358	0.5	0.646814683431716	0.5074626865671642
cerri_OP_Fernfrond_SEC_112016_virNOG_elut.tidy	OP_Fernfrond_SEC_112016	Fernfrond_SEC_29a_11172016	ENOG411DPQE	1	150.117737775	cerri	0.007462686567164179	1	0.06954302656895586	0.11940298507462686
cerri_OP_Fernfrond_SEC_112016_virNOG_elut.tidy	OP_Fernfrond_SEC_112016	Fernfrond_SEC_29a_11172016	ENOG411DPQG	1	108.772002754	cerri	0.007462686567164179	0.1111111111111111	0.10718358042206519	0.08374792703150913
cerri_OP_Fernfrond_SEC_112016_virNOG_elut.tidy	OP_Fernfrond_SEC_112016	Fernfrond_SEC_29a_11172016	ENOG411DPQI	3	317.608996339	cerri	0.022388059701492536	1	1	0.8843283582089552
cerri_OP_Fernfrond_SEC_112016_virNOG_elut.tidy	OP_Fernfrond_SEC_112016	Fernfrond_SEC_29a_11172016	ENOG411DPQW	1	140.561707279	cerri	0.007462686567164179	0.3333333333333333	0.33958248784910744	0.2512437810945274
cerri_OP_Fernfrond_SEC_112016_virNOG_elut.tidy	OP_Fernfrond_SEC_112016	Fernfrond_SEC_29a_11172016	ENOG411DPR3	3	259.467270838	cerri	0.022388059701492536	0.6	0.34353481814743825	0.40298507462686567
cerri_OP_Fernfrond_SEC_112016_virNOG_elut.tidy	OP_Fernfrond_SEC_112016	Fernfrond_SEC_29a_11172016	ENOG411DPR8	2	78.1388705726	cerri	0.014925373134328358	0.4	0.34005158878083724	0.23582089552238805
cerri_OP_Fernfrond_SEC_112016_virNOG_elut.tidy	OP_Fernfrond_SEC_112016	Fernfrond_SEC_29a_11172016	ENOG411DPRB	2	113.559266946	cerri	0.014925373134328358	1	0.5215841448992945	0.6417910447761194
cerri_OP_Fernfrond_SEC_112016_virNOG_elut.tidy	OP_Fernfrond_SEC_112016	Fernfrond_SEC_29a_11172016	ENOG411DPRH	4	228.118409314	cerri	0.029850746268656716	0.36363636363636365	0.1386367011095148	0.24875621890547264
cerri_OP_Fernfrond_SEC_112016_virNOG_elut.tidy	OP_Fernfrond_SEC_112016	Fernfrond_SEC_29a_11172016	ENOG411DPRI	1	94.7279445093	cerri	0.007462686567164179	1	0.02152929078060996	0.11940298507462686
cerri_OP_Fernfrond_SEC_112016_virNOG_elut.tidy	OP_Fernfrond_SEC_112016	Fernfrond_SEC_29a_11172016	ENOG411DPRN	4	502.806878272	cerri	0.029850746268656716	0.2222222222222222	0.290982798605125	0.21724709784411275
cerri_OP_Fernfrond_SEC_112016_virNOG_elut.tidy	OP_Fernfrond_SEC_112016	Fernfrond_SEC_29a_11172016	ENOG411DPRP	14	1814.61474193	cerri	0.1044776119402985	1	0.1387464147420305	0.5223880597014925
cerri_OP_Fernfrond_SEC_112016_virNOG_elut.tidy	OP_Fernfrond_SEC_112016	Fernfrond_SEC_29a_11172016	ENOG411DPRW	2	189.894161582	cerri	0.014925373134328358	0.2857142857142857	0.23933587793581385	0.3694029850746268
cerri_OP_Fernfrond_SEC_112016_virNOG_elut.tidy	OP_Fernfrond_SEC_112016	Fernfrond_SEC_29a_11172016	ENOG411DPSD	30	761.624990027	cerri	0.22388059701492538	0.7142857142857143	0.1717881362172031	0.44776119402985076
cerri_OP_Fernfrond_SEC_112016_virNOG_elut.tidy	OP_Fernfrond_SEC_112016	Fernfrond_SEC_29a_11172016	ENOG411DPSH	1	69.7674768313	cerri	0.007462686567164179	0.5	0.07011268700520006	0.14925373134328357
cerri_OP_Fernfrond_SEC_112016_virNOG_elut.tidy	OP_Fernfrond_SEC_112016	Fernfrond_SEC_29a_11172016	ENOG411DPSM	1	215.245127386	cerri	0.007462686567164179	0.14285714285714285	0.19465211042822103	0.13113006396588486
cerri_OP_Fernfrond_SEC_112016_virNOG_elut.tidy	OP_Fernfrond_SEC_112016	Fernfrond_SEC_29a_11172016	ENOG411DPSN	1	21.5223540271	cerri	0.007462686567164179	1	0.09642856673502556	0.3283582089552239
cerri_OP_Fernfrond_SEC_112016_virNOG_elut.tidy	OP_Fernfrond_SEC_112016	Fernfrond_SEC_29a_11172016	ENOG411DPSU	1	175.811073838	cerri	0.007462686567164179	1	0.321386190432956	0.5895522388059702
cerri_OP_Fernfrond_SEC_112016_virNOG_elut.tidy	OP_Fernfrond_SEC_112016	Fernfrond_SEC_29a_11172016	ENOG411DPT0	7	369.279493408	cerri	0.05223880597014925	0.25	0.33044971264104706	0.2537313432835821
cerri_OP_Fernfrond_SEC_112016_virNOG_elut.tidy	OP_Fernfrond_SEC_112016	Fernfrond_SEC_29a_11172016	ENOG411DPT3	4	43.3534125261	cerri	0.029850746268656716	0.8	0.044533620434008686	0.23880597014925373
cerri_OP_Fernfrond_SEC_112016_virNOG_elut.tidy	OP_Fernfrond_SEC_112016	Fernfrond_SEC_29a_11172016	ENOG411DPTD	3	459.302801941	cerri	0.022388059701492536	0.75	0.41873059560041614	0.664179104477612
cerri_OP_Fernfrond_SEC_112016_virNOG_elut.tidy	OP_Fernfrond_SEC_112016	Fernfrond_SEC_29a_11172016	ENOG411DPTE	5	989.649883863	cerri	0.03731343283582089	0.18518518518518517	0.05303220458710418	0.1377726750861079
cerri_OP_Fernfrond_SEC_112016_virNOG_elut.tidy	OP_Fernfrond_SEC_112016	Fernfrond_SEC_29a_11172016	ENOG411DPTY	5	509.359185887	cerri	0.03731343283582089	0.45454545454545453	0.2773580472096504	0.27777777777777773
cerri_OP_Fernfrond_SEC_112016_virNOG_elut.tidy	OP_Fernfrond_SEC_112016	Fernfrond_SEC_29a_11172016	ENOG411DPUE	10	1289.4966629	cerri	0.07462686567164178	0.9090909090909091	0.41323057100457555	0.8422174840085287
cerri_OP_Fernfrond_SEC_112016_virNOG_elut.tidy	OP_Fernfrond_SEC_112016	Fernfrond_SEC_29a_11172016	ENOG411DPUI	10	2429.31029956	cerri	0.07462686567164178	0.9090909090909091	0.1607051273196493	0.5472636815920398
cerri_OP_Fernfrond_SEC_112016_virNOG_elut.tidy	OP_Fernfrond_SEC_112016	Fernfrond_SEC_29a_11172016	ENOG411DPUN	5	292.126813123	cerri	0.03731343283582089	0.625	0.3745408986124271	0.5223880597014925
cerri_OP_Fernfrond_SEC_112016_virNOG_elut.tidy	OP_Fernfrond_SEC_112016	Fernfrond_SEC_29a_11172016	ENOG411DPUW	11	435.088011014	cerri	0.08208955223880597	0.5789473684210527	0.12707615555774665	0.49253731343283585
cerri_OP_Fernfrond_SEC_112016_virNOG_elut.tidy	OP_Fernfrond_SEC_112016	Fernfrond_SEC_29a_11172016	ENOG411DPUX	1	9.46178612995	cerri	0.007462686567164179	0.3333333333333333	0.0386095008899986	0.14925373134328357
cerri_OP_Fernfrond_SEC_112016_virNOG_elut.tidy	OP_Fernfrond_SEC_112016	Fernfrond_SEC_29a_11172016	ENOG411DPV2	18	3091.76155561	cerri	0.13432835820895522	0.72	0.10066584929191871	0.19189765458422176
cerri_OP_Fernfrond_SEC_112016_virNOG_elut.tidy	OP_Fernfrond_SEC_112016	Fernfrond_SEC_29a_11172016	ENOG411DPV6	4	354.72806158	cerri	0.029850746268656716	1	0.5126056985497329	0.7388059701492536
cerri_OP_Fernfrond_SEC_112016_virNOG_elut.tidy	OP_Fernfrond_SEC_112016	Fernfrond_SEC_29a_11172016	ENOG411DPVX	19	730.451134356	cerri	0.1417910447761194	0.37254901960784315	0.13249289029316805	0.3781094527363184
cerri_OP_Fernfrond_SEC_112016_virNOG_elut.tidy	OP_Fernfrond_SEC_112016	Fernfrond_SEC_29a_11172016	ENOG411DPVY	3	418.847272837	cerri	0.022388059701492536	0.6	0.3889726708852969	0.5507462686567164
cerri_OP_Fernfrond_SEC_112016_virNOG_elut.tidy	OP_Fernfrond_SEC_112016	Fernfrond_SEC_29a_11172016	ENOG411DPW7	3	77.8662525414	cerri	0.022388059701492536	0.75	0.5587737174583152	0.4981343283582089
cerri_OP_Fernfrond_SEC_112016_virNOG_elut.tidy	OP_Fernfrond_SEC_112016	Fernfrond_SEC_29a_11172016	ENOG411DPWH	61	2035.83074248	cerri	0.4552238805970149	0.7439024390243902	0.5116068412471617	0.6828358208955224
cerri_OP_Fernfrond_SEC_112016_virNOG_elut.tidy	OP_Fernfrond_SEC_112016	Fernfrond_SEC_29a_11172016	ENOG411DPWP	15	1753.04906355	cerri	0.11194029850746269	0.6818181818181818	0.16029118206879353	0.3358208955223881
cerri_OP_Fernfrond_SEC_112016_virNOG_elut.tidy	OP_Fernfrond_SEC_112016	Fernfrond_SEC_29a_11172016	ENOG411DPX2	1	19.7564401486	cerri	0.007462686567164179	1	0.10605635142405052	0.3955223880597015
cerri_OP_Fernfrond_SEC_112016_virNOG_elut.tidy	OP_Fernfrond_SEC_112016	Fernfrond_SEC_29a_11172016	ENOG411DPX3	3	121.930337015	cerri	0.022388059701492536	0.75	0.5483285422797977	0.6156716417910447
cerri_OP_Fernfrond_SEC_112016_virNOG_elut.tidy	OP_Fernfrond_SEC_112016	Fernfrond_SEC_29a_11172016	ENOG411DPX6	23	1335.32156509	cerri	0.17164179104477612	0.7419354838709677	0.581899753758315	0.5481463649494462
cerri_OP_Fernfrond_SEC_112016_virNOG_elut.tidy	OP_Fernfrond_SEC_112016	Fernfrond_SEC_29a_11172016	ENOG411DPX7	11	253.249100949	cerri	0.08208955223880597	0.7333333333333333	0.5158872626707979	0.5404228855721392
cerri_OP_Fernfrond_SEC_112016_virNOG_elut.tidy	OP_Fernfrond_SEC_112016	Fernfrond_SEC_29a_11172016	ENOG411DPXC	20	2615.83881486	cerri	0.14925373134328357	1	0.8236180194513549	0.9850746268656715
cerri_OP_Fernfrond_SEC_112016_virNOG_elut.tidy	OP_Fernfrond_SEC_112016	Fernfrond_SEC_29a_11172016	ENOG411DPXM	2	214.01638186	cerri	0.014925373134328358	0.6666666666666666	0.5618694658203293	1
cerri_OP_Fernfrond_SEC_112016_virNOG_elut.tidy	OP_Fernfrond_SEC_112016	Fernfrond_SEC_29a_11172016	ENOG411DPXV	1	27.1498740556	cerri	0.007462686567164179	0.5	0.22437023719366875	0.3694029850746268
cerri_OP_Fernfrond_SEC_112016_virNOG_elut.tidy	OP_Fernfrond_SEC_112016	Fernfrond_SEC_29a_11172016	ENOG411DPY1	6	325.385073211	cerri	0.04477611940298507	0.3157894736842105	0.35782422169059064	0.3087195600942655
cerri_OP_Fernfrond_SEC_112016_virNOG_elut.tidy	OP_Fernfrond_SEC_112016	Fernfrond_SEC_29a_11172016	ENOG411DPY5	1	71.5510184226	cerri	0.007462686567164179	1	1	1
cerri_OP_Fernfrond_SEC_112016_virNOG_elut.tidy	OP_Fernfrond_SEC_112016	Fernfrond_SEC_29a_11172016	ENOG411DPYB	3	697.953684335	cerri	0.022388059701492536	0.6	0.1529238248335844	0.31343283582089554
cerri_OP_Fernfrond_SEC_112016_virNOG_elut.tidy	OP_Fernfrond_SEC_112016	Fernfrond_SEC_29a_11172016	ENOG411DPYH	13	730.980465951	cerri	0.09701492537313433	0.7647058823529411	0.17006280532532078	0.2667910447761194
cerri_OP_Fernfrond_SEC_112016_virNOG_elut.tidy	OP_Fernfrond_SEC_112016	Fernfrond_SEC_29a_11172016	ENOG411DPYI	2	327.426823198	cerri	0.014925373134328358	0.3333333333333333	0.49660163237899085	0.32587064676616917
cerri_OP_Fernfrond_SEC_112016_virNOG_elut.tidy	OP_Fernfrond_SEC_112016	Fernfrond_SEC_29a_11172016	ENOG411DPYQ	31	2452.20349994	cerri	0.23134328358208955	0.96875	0.049124823079356235	0.36629353233830847
cerri_OP_Fernfrond_SEC_112016_virNOG_elut.tidy	OP_Fernfrond_SEC_112016	Fernfrond_SEC_29a_11172016	ENOG411DPYW	1	32.0058750192	cerri	0.007462686567164179	1	0.2396467692783367	0.3208955223880597
cerri_OP_Fernfrond_SEC_112016_virNOG_elut.tidy	OP_Fernfrond_SEC_112016	Fernfrond_SEC_29a_11172016	ENOG411DPYX	1	190.089701161	cerri	0.007462686567164179	1	0.7737075657365092	0.9179104477611939
cerri_OP_Fernfrond_SEC_112016_virNOG_elut.tidy	OP_Fernfrond_SEC_112016	Fernfrond_SEC_29a_11172016	ENOG411DPYZ	1	78.5970396023	cerri	0.007462686567164179	1	0.1795918279933477	0.3283582089552239
cerri_OP_Fernfrond_SEC_112016_virNOG_elut.tidy	OP_Fernfrond_SEC_112016	Fernfrond_SEC_29a_11172016	ENOG411DPZ4	1	29.194812941	cerri	0.007462686567164179	1	0.6598903208840723	0.5746268656716418
cerri_OP_Fernfrond_SEC_112016_virNOG_elut.tidy	OP_Fernfrond_SEC_112016	Fernfrond_SEC_29a_11172016	ENOG411DPZ8	9	374.146460624	cerri	0.06716417910447761	0.75	0.4908176649101523	0.5597014925373135
cerri_OP_Fernfrond_SEC_112016_virNOG_elut.tidy	OP_Fernfrond_SEC_112016	Fernfrond_SEC_29a_11172016	ENOG411DPZA	1	130.56469207	cerri	0.007462686567164179	0.16666666666666666	0.23069879754469033	0.15298507462686567
cerri_OP_Fernfrond_SEC_112016_virNOG_elut.tidy	OP_Fernfrond_SEC_112016	Fernfrond_SEC_29a_11172016	ENOG411DPZG	2	259.957492403	cerri	0.014925373134328358	0.13333333333333333	0.11896908262433141	0.07263681592039802
cerri_OP_Fernfrond_SEC_112016_virNOG_elut.tidy	OP_Fernfrond_SEC_112016	Fernfrond_SEC_29a_11172016	ENOG411DPZP	2	78.6537532686	cerri	0.014925373134328358	0.5	0.24270279740189846	0.41044776119402987
cerri_OP_Fernfrond_SEC_112016_virNOG_elut.tidy	OP_Fernfrond_SEC_112016	Fernfrond_SEC_29a_11172016	ENOG411DPZR	11	914.679078394	cerri	0.08208955223880597	0.6111111111111112	0.3615748607133828	0.6180860403863038
cerri_OP_Fernfrond_SEC_112016_virNOG_elut.tidy	OP_Fernfrond_SEC_112016	Fernfrond_SEC_29a_11172016	ENOG411DPZT	1	234.688748911	cerri	0.007462686567164179	0.3333333333333333	0.08558813188524075	0.10696517412935323
cerri_OP_Fernfrond_SEC_112016_virNOG_elut.tidy	OP_Fernfrond_SEC_112016	Fernfrond_SEC_29a_11172016	ENOG411DPZX	1	210.267873804	cerri	0.007462686567164179	0.25	0.0678590168589575	0.18656716417910446
cerri_OP_Fernfrond_SEC_112016_virNOG_elut.tidy	OP_Fernfrond_SEC_112016	Fernfrond_SEC_29a_11172016	ENOG411DPZY	2	313.37797226	cerri	0.014925373134328358	0.2857142857142857	0.2163653533490946	0.3761194029850746
cerri_OP_Fernfrond_SEC_112016_virNOG_elut.tidy	OP_Fernfrond_SEC_112016	Fernfrond_SEC_29a_11172016	ENOG411DQ01	6	833.11678288	cerri	0.04477611940298507	1	0.4373136642019653	0.707462686567164
cerri_OP_Fernfrond_SEC_112016_virNOG_elut.tidy	OP_Fernfrond_SEC_112016	Fernfrond_SEC_29a_11172016	ENOG411DQ0U	1	1.95221687321	cerri	0.007462686567164179	0.25	0.012302451874639141	0.05223880597014926
cerri_OP_Fernfrond_SEC_112016_virNOG_elut.tidy	OP_Fernfrond_SEC_112016	Fernfrond_SEC_29a_11172016	ENOG411DQ11	2	115.968328562	cerri	0.014925373134328358	0.6666666666666666	0.4513252914710577	0.664179104477612
cerri_OP_Fernfrond_SEC_112016_virNOG_elut.tidy	OP_Fernfrond_SEC_112016	Fernfrond_SEC_29a_11172016	ENOG411DQ18	5	106.493388915	cerri	0.03731343283582089	0.625	0.015048492105607266	0.26119402985074625
cerri_OP_Fernfrond_SEC_112016_virNOG_elut.tidy	OP_Fernfrond_SEC_112016	Fernfrond_SEC_29a_11172016	ENOG411DQ19	5	175.574567863	cerri	0.03731343283582089	0.14285714285714285	0.03571823647777167	0.10767590618336886
cerri_OP_Fernfrond_SEC_112016_virNOG_elut.tidy	OP_Fernfrond_SEC_112016	Fernfrond_SEC_29a_11172016	ENOG411DQ1A	1	117.37325567	cerri	0.007462686567164179	0.16666666666666666	0.14669124085358265	0.09079601990049752
cerri_OP_Fernfrond_SEC_112016_virNOG_elut.tidy	OP_Fernfrond_SEC_112016	Fernfrond_SEC_29a_11172016	ENOG411DQ1N	1	158.232210087	cerri	0.007462686567164179	1	1	0.9179104477611939
cerri_OP_Fernfrond_SEC_112016_virNOG_elut.tidy	OP_Fernfrond_SEC_112016	Fernfrond_SEC_29a_11172016	ENOG411DQ1S	2	52.0349074796	cerri	0.014925373134328358	0.4	0.05673943968112331	0.14925373134328357
cerri_OP_Fernfrond_SEC_112016_virNOG_elut.tidy	OP_Fernfrond_SEC_112016	Fernfrond_SEC_29a_11172016	ENOG411DQ20	14	313.120347971	cerri	0.1044776119402985	1	0.7913923100966677	0.7956371986222731
cerri_OP_Fernfrond_SEC_112016_virNOG_elut.tidy	OP_Fernfrond_SEC_112016	Fernfrond_SEC_29a_11172016	ENOG411DQ21	7	615.699872729	cerri	0.05223880597014925	1	1	1
cerri_OP_Fernfrond_SEC_112016_virNOG_elut.tidy	OP_Fernfrond_SEC_112016	Fernfrond_SEC_29a_11172016	ENOG411DQ27	1	197.563352174	cerri	0.007462686567164179	0.5	0.5623283190158916	0.45895522388059695
cerri_OP_Fernfrond_SEC_112016_virNOG_elut.tidy	OP_Fernfrond_SEC_112016	Fernfrond_SEC_29a_11172016	ENOG411DQ2T	1	80.5553273288	cerri	0.007462686567164179	0.06666666666666667	0.0548090046159156	0.039303482587064675
cerri_OP_Fernfrond_SEC_112016_virNOG_elut.tidy	OP_Fernfrond_SEC_112016	Fernfrond_SEC_29a_11172016	ENOG411DQ32	1	22.4923374913	cerri	0.007462686567164179	0.3333333333333333	0.23964676927911685	0.3208955223880597
cerri_OP_Fernfrond_SEC_112016_virNOG_elut.tidy	OP_Fernfrond_SEC_112016	Fernfrond_SEC_29a_11172016	ENOG411DQ33	5	976.085603657	cerri	0.03731343283582089	0.625	0.893871547380825	0.5895522388059701
cerri_OP_Fernfrond_SEC_112016_virNOG_elut.tidy	OP_Fernfrond_SEC_112016	Fernfrond_SEC_29a_11172016	ENOG411DQ37	1	5.78747011877	cerri	0.007462686567164179	0.5	0.015590543169258904	0.1417910447761194
cerri_OP_Fernfrond_SEC_112016_virNOG_elut.tidy	OP_Fernfrond_SEC_112016	Fernfrond_SEC_29a_11172016	ENOG411DQ3C	11	918.553307373	cerri	0.08208955223880597	0.8461538461538461	0.3825207132963311	0.523320895522388
cerri_OP_Fernfrond_SEC_112016_virNOG_elut.tidy	OP_Fernfrond_SEC_112016	Fernfrond_SEC_29a_11172016	ENOG411DQ3F	5	525.681570765	cerri	0.03731343283582089	0.7142857142857143	0.36106415520439794	0.5783582089552238
cerri_OP_Fernfrond_SEC_112016_virNOG_elut.tidy	OP_Fernfrond_SEC_112016	Fernfrond_SEC_29a_11172016	ENOG411DQ3G	2	135.125065197	cerri	0.014925373134328358	0.16666666666666666	0.04044804855150372	0.16915422885572137
cerri_OP_Fernfrond_SEC_112016_virNOG_elut.tidy	OP_Fernfrond_SEC_112016	Fernfrond_SEC_29a_11172016	ENOG411DQ3S	6	290.021446615	cerri	0.04477611940298507	0.25	0.22396797955529288	0.26051560379918587
cerri_OP_Fernfrond_SEC_112016_virNOG_elut.tidy	OP_Fernfrond_SEC_112016	Fernfrond_SEC_29a_11172016	ENOG411DQ3U	1	45.368480083	cerri	0.007462686567164179	1	0.5220576842313558	0.5
cerri_OP_Fernfrond_SEC_112016_virNOG_elut.tidy	OP_Fernfrond_SEC_112016	Fernfrond_SEC_29a_11172016	ENOG411DQ41	1	151.704493682	cerri	0.007462686567164179	1	1	0.9402985074626866
cerri_OP_Fernfrond_SEC_112016_virNOG_elut.tidy	OP_Fernfrond_SEC_112016	Fernfrond_SEC_29a_11172016	ENOG411DQ47	2	536.463186379	cerri	0.014925373134328358	1	1	1
cerri_OP_Fernfrond_SEC_112016_virNOG_elut.tidy	OP_Fernfrond_SEC_112016	Fernfrond_SEC_29a_11172016	ENOG411DQ4D	1	31.7617032917	cerri	0.007462686567164179	0.2	0.14580784086564574	0.18358208955223881
cerri_OP_Fernfrond_SEC_112016_virNOG_elut.tidy	OP_Fernfrond_SEC_112016	Fernfrond_SEC_29a_11172016	ENOG411DQ4F	14	957.159506979	cerri	0.1044776119402985	1	0.6672198377763428	0.7611940298507461
cerri_OP_Fernfrond_SEC_112016_virNOG_elut.tidy	OP_Fernfrond_SEC_112016	Fernfrond_SEC_29a_11172016	ENOG411DQ4Q	1	122.668278951	cerri	0.007462686567164179	0.5	0.48015636533609907	0.2947761194029851
cerri_OP_Fernfrond_SEC_112016_virNOG_elut.tidy	OP_Fernfrond_SEC_112016	Fernfrond_SEC_29a_11172016	ENOG411DQ4U	1	77.2913351356	cerri	0.007462686567164179	0.5	0.12283710217203712	0.3694029850746268
cerri_OP_Fernfrond_SEC_112016_virNOG_elut.tidy	OP_Fernfrond_SEC_112016	Fernfrond_SEC_29a_11172016	ENOG411DQ50	1	133.412078221	cerri	0.007462686567164179	0.25	0.2365099865508334	0.1884328358208955
cerri_OP_Fernfrond_SEC_112016_virNOG_elut.tidy	OP_Fernfrond_SEC_112016	Fernfrond_SEC_29a_11172016	ENOG411DQ52	18	1293.36675756	cerri	0.13432835820895522	0.6666666666666666	0.1880189275711767	0.44776119402985076
cerri_OP_Fernfrond_SEC_112016_virNOG_elut.tidy	OP_Fernfrond_SEC_112016	Fernfrond_SEC_29a_11172016	ENOG411DQ56	1	112.77745826	cerri	0.007462686567164179	1	0.8120897310233193	0.5
cerri_OP_Fernfrond_SEC_112016_virNOG_elut.tidy	OP_Fernfrond_SEC_112016	Fernfrond_SEC_29a_11172016	ENOG411DQ5E	4	484.338905565	cerri	0.029850746268656716	0.6666666666666666	0.4917109919331712	0.39303482587064675
cerri_OP_Fernfrond_SEC_112016_virNOG_elut.tidy	OP_Fernfrond_SEC_112016	Fernfrond_SEC_29a_11172016	ENOG411DQ5T	1	281.557217881	cerri	0.007462686567164179	1	0.24270279740267886	0.41044776119402987
cerri_OP_Fernfrond_SEC_112016_virNOG_elut.tidy	OP_Fernfrond_SEC_112016	Fernfrond_SEC_29a_11172016	ENOG411DQ5U	15	628.823200648	cerri	0.11194029850746269	0.2542372881355932	0.28243169734390117	0.24854540855046803
cerri_OP_Fernfrond_SEC_112016_virNOG_elut.tidy	OP_Fernfrond_SEC_112016	Fernfrond_SEC_29a_11172016	ENOG411DQ65	2	464.58957836	cerri	0.014925373134328358	0.3333333333333333	0.4258710010899465	0.33830845771144274
cerri_OP_Fernfrond_SEC_112016_virNOG_elut.tidy	OP_Fernfrond_SEC_112016	Fernfrond_SEC_29a_11172016	ENOG411DQ67	1	78.3183475016	cerri	0.007462686567164179	0.5	0.40947040424225134	0.2873134328358209
cerri_OP_Fernfrond_SEC_112016_virNOG_elut.tidy	OP_Fernfrond_SEC_112016	Fernfrond_SEC_29a_11172016	ENOG411DQ68	1	107.549590639	cerri	0.007462686567164179	1	0.40672340784939687	0.8880597014925373
cerri_OP_Fernfrond_SEC_112016_virNOG_elut.tidy	OP_Fernfrond_SEC_112016	Fernfrond_SEC_29a_11172016	ENOG411DQ6P	23	2005.33174518	cerri	0.17164179104477612	0.92	0.30410711967017645	0.5220771144278608
cerri_OP_Fernfrond_SEC_112016_virNOG_elut.tidy	OP_Fernfrond_SEC_112016	Fernfrond_SEC_29a_11172016	ENOG411DQ6Q	1	31.5433906138	cerri	0.007462686567164179	1	0.3432572031841638	0.5895522388059702
cerri_OP_Fernfrond_SEC_112016_virNOG_elut.tidy	OP_Fernfrond_SEC_112016	Fernfrond_SEC_29a_11172016	ENOG411DQ6W	1	34.8132187288	cerri	0.007462686567164179	0.5	0.4714219132319115	0.376865671641791
cerri_OP_Fernfrond_SEC_112016_virNOG_elut.tidy	OP_Fernfrond_SEC_112016	Fernfrond_SEC_29a_11172016	ENOG411DQ7I	1	163.588107355	cerri	0.007462686567164179	1	1	1
cerri_OP_Fernfrond_SEC_112016_virNOG_elut.tidy	OP_Fernfrond_SEC_112016	Fernfrond_SEC_29a_11172016	ENOG411DQ7V	1	26.7613657568	cerri	0.007462686567164179	1	0.23832659441317514	0.5074626865671642
cerri_OP_Fernfrond_SEC_112016_virNOG_elut.tidy	OP_Fernfrond_SEC_112016	Fernfrond_SEC_29a_11172016	ENOG411DQ7Y	7	548.575121644	cerri	0.05223880597014925	0.875	0.6652017813741034	0.6660447761194029
cerri_OP_Fernfrond_SEC_112016_virNOG_elut.tidy	OP_Fernfrond_SEC_112016	Fernfrond_SEC_29a_11172016	ENOG411DQ83	6	122.568190603	cerri	0.04477611940298507	0.75	0.250006904217384	0.48134328358208955
cerri_OP_Fernfrond_SEC_112016_virNOG_elut.tidy	OP_Fernfrond_SEC_112016	Fernfrond_SEC_29a_11172016	ENOG411DQ8A	1	44.2861047318	cerri	0.007462686567164179	1	0.2595153402184377	0.5074626865671642
cerri_OP_Fernfrond_SEC_112016_virNOG_elut.tidy	OP_Fernfrond_SEC_112016	Fernfrond_SEC_29a_11172016	ENOG411DQ8D	1	71.0304536117	cerri	0.007462686567164179	0.16666666666666666	0.10569397036584555	0.11069651741293532
cerri_OP_Fernfrond_SEC_112016_virNOG_elut.tidy	OP_Fernfrond_SEC_112016	Fernfrond_SEC_29a_11172016	ENOG411DQ8E	1	29.1288326043	cerri	0.007462686567164179	1	0.17086856618367444	0.3955223880597015
cerri_OP_Fernfrond_SEC_112016_virNOG_elut.tidy	OP_Fernfrond_SEC_112016	Fernfrond_SEC_29a_11172016	ENOG411DQ8H	6	411.73632008	cerri	0.04477611940298507	1	1	0.9179104477611939
cerri_OP_Fernfrond_SEC_112016_virNOG_elut.tidy	OP_Fernfrond_SEC_112016	Fernfrond_SEC_29a_11172016	ENOG411DQ8R	14	1532.43180228	cerri	0.1044776119402985	0.9333333333333333	1	0.9124378109452737
cerri_OP_Fernfrond_SEC_112016_virNOG_elut.tidy	OP_Fernfrond_SEC_112016	Fernfrond_SEC_29a_11172016	ENOG411DQ8Y	2	152.55519443	cerri	0.014925373134328358	1	0.40860460601858845	0.9179104477611939
cerri_OP_Fernfrond_SEC_112016_virNOG_elut.tidy	OP_Fernfrond_SEC_112016	Fernfrond_SEC_29a_11172016	ENOG411DQ9I	2	234.715927689	cerri	0.014925373134328358	0.6666666666666666	0.4047730830182945	0.4925373134328358
cerri_OP_Fernfrond_SEC_112016_virNOG_elut.tidy	OP_Fernfrond_SEC_112016	Fernfrond_SEC_29a_11172016	ENOG411DQ9N	2	112.133448589	cerri	0.014925373134328358	0.6666666666666666	0.19601746605635517	0.26368159203980096
cerri_OP_Fernfrond_SEC_112016_virNOG_elut.tidy	OP_Fernfrond_SEC_112016	Fernfrond_SEC_29a_11172016	ENOG411DQ9S	2	221.857294938	cerri	0.014925373134328358	0.2857142857142857	0.01923289656484632	0.16844349680170576
cerri_OP_Fernfrond_SEC_112016_virNOG_elut.tidy	OP_Fernfrond_SEC_112016	Fernfrond_SEC_29a_11172016	ENOG411DQ9U	1	73.4275617615	cerri	0.007462686567164179	0.16666666666666666	0.09839302597394049	0.13681592039800997
cerri_OP_Fernfrond_SEC_112016_virNOG_elut.tidy	OP_Fernfrond_SEC_112016	Fernfrond_SEC_29a_11172016	ENOG411DQ9X	1	13.1617897322	cerri	0.007462686567164179	0.3333333333333333	0.08787048206924783	0.16044776119402984
cerri_OP_Fernfrond_SEC_112016_virNOG_elut.tidy	OP_Fernfrond_SEC_112016	Fernfrond_SEC_29a_11172016	ENOG411DQA0	1	38.6456675678	cerri	0.007462686567164179	0.3333333333333333	0.08197691489539367	0.11940298507462686
cerri_OP_Fernfrond_SEC_112016_virNOG_elut.tidy	OP_Fernfrond_SEC_112016	Fernfrond_SEC_29a_11172016	ENOG411DQA1	3	975.135179505	cerri	0.022388059701492536	0.6	0.1633406499125346	0.2462686567164179
cerri_OP_Fernfrond_SEC_112016_virNOG_elut.tidy	OP_Fernfrond_SEC_112016	Fernfrond_SEC_29a_11172016	ENOG411DQA2	1	46.4037274792	cerri	0.007462686567164179	0.16666666666666666	0.05480295399604579	0.11069651741293532
cerri_OP_Fernfrond_SEC_112016_virNOG_elut.tidy	OP_Fernfrond_SEC_112016	Fernfrond_SEC_29a_11172016	ENOG411DQA5	1	25.7010184631	cerri	0.007462686567164179	1	0.2209507321330696	0.29850746268656714
cerri_OP_Fernfrond_SEC_112016_virNOG_elut.tidy	OP_Fernfrond_SEC_112016	Fernfrond_SEC_29a_11172016	ENOG411DQAB	2	425.792444452	cerri	0.014925373134328358	0.2222222222222222	0.031167451771080802	0.08955223880597016
cerri_OP_Fernfrond_SEC_112016_virNOG_elut.tidy	OP_Fernfrond_SEC_112016	Fernfrond_SEC_29a_11172016	ENOG411DQAF	7	156.484836025	cerri	0.05223880597014925	0.1794871794871795	0.12534562974010155	0.1352851128970532
cerri_OP_Fernfrond_SEC_112016_virNOG_elut.tidy	OP_Fernfrond_SEC_112016	Fernfrond_SEC_29a_11172016	ENOG411DQAH	1	54.6503701624	cerri	0.007462686567164179	1	0.20551107748516087	0.34328358208955223
cerri_OP_Fernfrond_SEC_112016_virNOG_elut.tidy	OP_Fernfrond_SEC_112016	Fernfrond_SEC_29a_11172016	ENOG411DQAJ	1	20.1921260839	cerri	0.007462686567164179	0.25	0.0603191260968385	0.166044776119403
cerri_OP_Fernfrond_SEC_112016_virNOG_elut.tidy	OP_Fernfrond_SEC_112016	Fernfrond_SEC_29a_11172016	ENOG411DQAN	2	56.3461783596	cerri	0.014925373134328358	0.4	0.26406960228376386	0.2955223880597015
cerri_OP_Fernfrond_SEC_112016_virNOG_elut.tidy	OP_Fernfrond_SEC_112016	Fernfrond_SEC_29a_11172016	ENOG411DQAY	1	47.7061014519	cerri	0.007462686567164179	0.2	0.07539890762104211	0.18656716417910446
cerri_OP_Fernfrond_SEC_112016_virNOG_elut.tidy	OP_Fernfrond_SEC_112016	Fernfrond_SEC_29a_11172016	ENOG411DQB1	2	60.6727147311	cerri	0.014925373134328358	1	0.5521722139776811	0.9179104477611939
cerri_OP_Fernfrond_SEC_112016_virNOG_elut.tidy	OP_Fernfrond_SEC_112016	Fernfrond_SEC_29a_11172016	ENOG411DQB2	25	1191.92741967	cerri	0.1865671641791045	0.5208333333333334	0.4708965078040392	0.3070584577114428
cerri_OP_Fernfrond_SEC_112016_virNOG_elut.tidy	OP_Fernfrond_SEC_112016	Fernfrond_SEC_29a_11172016	ENOG411DQB3	1	86.5389918558	cerri	0.007462686567164179	0.3333333333333333	0.3124046216754996	0.30597014925373134
cerri_OP_Fernfrond_SEC_112016_virNOG_elut.tidy	OP_Fernfrond_SEC_112016	Fernfrond_SEC_29a_11172016	ENOG411DQB6	1	61.8911421991	cerri	0.007462686567164179	1	0.13774352366792464	0.11940298507462686
cerri_OP_Fernfrond_SEC_112016_virNOG_elut.tidy	OP_Fernfrond_SEC_112016	Fernfrond_SEC_29a_11172016	ENOG411DQB7	6	331.911759415	cerri	0.04477611940298507	0.3333333333333333	0.06683875714407293	0.22388059701492535
cerri_OP_Fernfrond_SEC_112016_virNOG_elut.tidy	OP_Fernfrond_SEC_112016	Fernfrond_SEC_29a_11172016	ENOG411DQBJ	19	1092.35777886	cerri	0.1417910447761194	0.34545454545454546	0.10138085849761162	0.3308457711442786
cerri_OP_Fernfrond_SEC_112016_virNOG_elut.tidy	OP_Fernfrond_SEC_112016	Fernfrond_SEC_29a_11172016	ENOG411DQBP	5	451.572130472	cerri	0.03731343283582089	0.23809523809523808	0.12220294852420803	0.24164889836531625
cerri_OP_Fernfrond_SEC_112016_virNOG_elut.tidy	OP_Fernfrond_SEC_112016	Fernfrond_SEC_29a_11172016	ENOG411DQBR	34	957.789339718	cerri	0.2537313432835821	1	0.45262358766017396	0.7189054726368159
cerri_OP_Fernfrond_SEC_112016_virNOG_elut.tidy	OP_Fernfrond_SEC_112016	Fernfrond_SEC_29a_11172016	ENOG411DQBV	2	208.879312373	cerri	0.014925373134328358	0.5	0.2253668833021822	0.41044776119402987
cerri_OP_Fernfrond_SEC_112016_virNOG_elut.tidy	OP_Fernfrond_SEC_112016	Fernfrond_SEC_29a_11172016	ENOG411DQBZ	109	2089.58721402	cerri	0.8134328358208955	0.9008264462809917	0.31840479216785	0.8806586900209695
cerri_OP_Fernfrond_SEC_112016_virNOG_elut.tidy	OP_Fernfrond_SEC_112016	Fernfrond_SEC_29a_11172016	ENOG411DQCX	1	32.9645763447	cerri	0.007462686567164179	0.3333333333333333	0.35789197303305503	0.22139303482587064
cerri_OP_Fernfrond_SEC_112016_virNOG_elut.tidy	OP_Fernfrond_SEC_112016	Fernfrond_SEC_29a_11172016	ENOG411DQD1	13	577.378973394	cerri	0.09701492537313433	0.9285714285714286	0.5364456115294787	0.638681592039801
cerri_OP_Fernfrond_SEC_112016_virNOG_elut.tidy	OP_Fernfrond_SEC_112016	Fernfrond_SEC_29a_11172016	ENOG411DQD5	2	37.4176177157	cerri	0.014925373134328358	0.6666666666666666	0.05409550266225	0.22388059701492538
cerri_OP_Fernfrond_SEC_112016_virNOG_elut.tidy	OP_Fernfrond_SEC_112016	Fernfrond_SEC_29a_11172016	ENOG411DQD8	23	511.59457912	cerri	0.17164179104477612	0.7419354838709677	0.21121446999351642	0.5977869274318065
cerri_OP_Fernfrond_SEC_112016_virNOG_elut.tidy	OP_Fernfrond_SEC_112016	Fernfrond_SEC_29a_11172016	ENOG411DQDB	19	2630.28921112	cerri	0.1417910447761194	0.8636363636363636	0.15032732745654856	0.5104477611940298
cerri_OP_Fernfrond_SEC_112016_virNOG_elut.tidy	OP_Fernfrond_SEC_112016	Fernfrond_SEC_29a_11172016	ENOG411DQDJ	4	737.645070049	cerri	0.029850746268656716	0.5714285714285714	0.28867458502544757	0.41791044776119407
cerri_OP_Fernfrond_SEC_112016_virNOG_elut.tidy	OP_Fernfrond_SEC_112016	Fernfrond_SEC_29a_11172016	ENOG411DQDR	1	18.8176990347	cerri	0.007462686567164179	0.5	0.2375463146684145	0.27238805970149255
cerri_OP_Fernfrond_SEC_112016_virNOG_elut.tidy	OP_Fernfrond_SEC_112016	Fernfrond_SEC_29a_11172016	ENOG411DQDY	1	38.8028916018	cerri	0.007462686567164179	0.5	0.08090093246735944	0.20522388059701493
cerri_OP_Fernfrond_SEC_112016_virNOG_elut.tidy	OP_Fernfrond_SEC_112016	Fernfrond_SEC_29a_11172016	ENOG411DQE2	3	101.540579236	cerri	0.022388059701492536	1	0.4534588871780165	0.9962686567164178
cerri_OP_Fernfrond_SEC_112016_virNOG_elut.tidy	OP_Fernfrond_SEC_112016	Fernfrond_SEC_29a_11172016	ENOG411DQE3	16	1708.22744604	cerri	0.11940298507462686	1	0.0676692109596429	0.7164179104477613
cerri_OP_Fernfrond_SEC_112016_virNOG_elut.tidy	OP_Fernfrond_SEC_112016	Fernfrond_SEC_29a_11172016	ENOG411DQE5	1	182.349568345	cerri	0.007462686567164179	1	0.976967710742802	0.6343283582089552
cerri_OP_Fernfrond_SEC_112016_virNOG_elut.tidy	OP_Fernfrond_SEC_112016	Fernfrond_SEC_29a_11172016	ENOG411DQE8	18	1365.4256119	cerri	0.13432835820895522	0.9473684210526315	0.6052291965786587	1
cerri_OP_Fernfrond_SEC_112016_virNOG_elut.tidy	OP_Fernfrond_SEC_112016	Fernfrond_SEC_29a_11172016	ENOG411DQEE	11	1207.71898112	cerri	0.08208955223880597	0.7857142857142857	0.0860547252065255	0.2873134328358209
cerri_OP_Fernfrond_SEC_112016_virNOG_elut.tidy	OP_Fernfrond_SEC_112016	Fernfrond_SEC_29a_11172016	ENOG411DQEQ	15	1041.36097158	cerri	0.11194029850746269	0.8823529411764706	0.8061878945237718	0.7388059701492538
cerri_OP_Fernfrond_SEC_112016_virNOG_elut.tidy	OP_Fernfrond_SEC_112016	Fernfrond_SEC_29a_11172016	ENOG411DQER	1	932.688211658	cerri	0.007462686567164179	1	1	1
cerri_OP_Fernfrond_SEC_112016_virNOG_elut.tidy	OP_Fernfrond_SEC_112016	Fernfrond_SEC_29a_11172016	ENOG411DQET	6	410.022353917	cerri	0.04477611940298507	1	0.2484978082154083	0.4477611940298507
cerri_OP_Fernfrond_SEC_112016_virNOG_elut.tidy	OP_Fernfrond_SEC_112016	Fernfrond_SEC_29a_11172016	ENOG411DQEV	1	51.4719414772	cerri	0.007462686567164179	1	0.17079514187584735	0.5373134328358209
cerri_OP_Fernfrond_SEC_112016_virNOG_elut.tidy	OP_Fernfrond_SEC_112016	Fernfrond_SEC_29a_11172016	ENOG411DQEY	21	766.555885806	cerri	0.15671641791044777	0.9130434782608695	0.29715881945314615	0.8926022063595069
cerri_OP_Fernfrond_SEC_112016_virNOG_elut.tidy	OP_Fernfrond_SEC_112016	Fernfrond_SEC_29a_11172016	ENOG411DQEZ	6	1366.2183515	cerri	0.04477611940298507	0.2857142857142857	0.05243926752573456	0.08955223880597014
cerri_OP_Fernfrond_SEC_112016_virNOG_elut.tidy	OP_Fernfrond_SEC_112016	Fernfrond_SEC_29a_11172016	ENOG411DQF6	2	113.621945695	cerri	0.014925373134328358	0.5	0.5623283190197913	0.45895522388059695
cerri_OP_Fernfrond_SEC_112016_virNOG_elut.tidy	OP_Fernfrond_SEC_112016	Fernfrond_SEC_29a_11172016	ENOG411DQF7	1	36.619271221	cerri	0.007462686567164179	1	0.02078739089237538	0.1417910447761194
cerri_OP_Fernfrond_SEC_112016_virNOG_elut.tidy	OP_Fernfrond_SEC_112016	Fernfrond_SEC_29a_11172016	ENOG411DQF8	12	340.694415973	cerri	0.08955223880597014	0.631578947368421	0.24192710912924004	0.3940298507462687
cerri_OP_Fernfrond_SEC_112016_virNOG_elut.tidy	OP_Fernfrond_SEC_112016	Fernfrond_SEC_29a_11172016	ENOG411DQFW	1	4.52026102168	cerri	0.007462686567164179	0.3333333333333333	0.05439560174803563	0.16417910447761194
cerri_OP_Fernfrond_SEC_112016_virNOG_elut.tidy	OP_Fernfrond_SEC_112016	Fernfrond_SEC_29a_11172016	ENOG411DQFY	3	554.251859897	cerri	0.022388059701492536	0.3333333333333333	0.15162814558281337	0.1875
cerri_OP_Fernfrond_SEC_112016_virNOG_elut.tidy	OP_Fernfrond_SEC_112016	Fernfrond_SEC_29a_11172016	ENOG411DQG5	3	83.5179575809	cerri	0.022388059701492536	0.5	0.22600196877493964	0.31343283582089554
cerri_OP_Fernfrond_SEC_112016_virNOG_elut.tidy	OP_Fernfrond_SEC_112016	Fernfrond_SEC_29a_11172016	ENOG411DQG7	1	132.507505381	cerri	0.007462686567164179	0.25	0.1264040510117285	0.18656716417910446
cerri_OP_Fernfrond_SEC_112016_virNOG_elut.tidy	OP_Fernfrond_SEC_112016	Fernfrond_SEC_29a_11172016	ENOG411DQGE	4	202.675326936	cerri	0.029850746268656716	0.36363636363636365	0.3969376369529591	0.3337856173677069
cerri_OP_Fernfrond_SEC_112016_virNOG_elut.tidy	OP_Fernfrond_SEC_112016	Fernfrond_SEC_29a_11172016	ENOG411DQGW	1	85.5659457751	cerri	0.007462686567164179	1	0.016311733065925624	0.10447761194029852
cerri_OP_Fernfrond_SEC_112016_virNOG_elut.tidy	OP_Fernfrond_SEC_112016	Fernfrond_SEC_29a_11172016	ENOG411DQH0	5	545.887749298	cerri	0.03731343283582089	1	1	1
cerri_OP_Fernfrond_SEC_112016_virNOG_elut.tidy	OP_Fernfrond_SEC_112016	Fernfrond_SEC_29a_11172016	ENOG411DQH4	4	397.983068545	cerri	0.029850746268656716	0.5714285714285714	0.23257627917078091	0.31130063965884863
cerri_OP_Fernfrond_SEC_112016_virNOG_elut.tidy	OP_Fernfrond_SEC_112016	Fernfrond_SEC_29a_11172016	ENOG411DQH9	16	891.681610684	cerri	0.11940298507462686	0.6956521739130435	0.5561606675807717	0.8443496801705757
cerri_OP_Fernfrond_SEC_112016_virNOG_elut.tidy	OP_Fernfrond_SEC_112016	Fernfrond_SEC_29a_11172016	ENOG411DQHX	1	59.7353909545	cerri	0.007462686567164179	0.25	0.06271585822394833	0.23134328358208955
cerri_OP_Fernfrond_SEC_112016_virNOG_elut.tidy	OP_Fernfrond_SEC_112016	Fernfrond_SEC_29a_11172016	ENOG411DQI2	1	38.4825449486	cerri	0.007462686567164179	1	0.1459183602446223	0.3283582089552239
cerri_OP_Fernfrond_SEC_112016_virNOG_elut.tidy	OP_Fernfrond_SEC_112016	Fernfrond_SEC_29a_11172016	ENOG411DQI6	1	7.12653764679	cerri	0.007462686567164179	0.16666666666666666	0.022218717913527544	0.13432835820895522
cerri_OP_Fernfrond_SEC_112016_virNOG_elut.tidy	OP_Fernfrond_SEC_112016	Fernfrond_SEC_29a_11172016	ENOG411DQI8	1	43.0719106042	cerri	0.007462686567164179	1	0.7464615763602281	0.5447761194029851
cerri_OP_Fernfrond_SEC_112016_virNOG_elut.tidy	OP_Fernfrond_SEC_112016	Fernfrond_SEC_29a_11172016	ENOG411DQIC	2	36.5781428791	cerri	0.014925373134328358	0.6666666666666666	0.22772685583452526	0.5
cerri_OP_Fernfrond_SEC_112016_virNOG_elut.tidy	OP_Fernfrond_SEC_112016	Fernfrond_SEC_29a_11172016	ENOG411DQIN	3	1066.41517884	cerri	0.022388059701492536	1	0.7768144994264065	0.753731343283582
cerri_OP_Fernfrond_SEC_112016_virNOG_elut.tidy	OP_Fernfrond_SEC_112016	Fernfrond_SEC_29a_11172016	ENOG411DQJ5	3	112.486109104	cerri	0.022388059701492536	0.16666666666666666	0.16523714375267215	0.13605051664753157
cerri_OP_Fernfrond_SEC_112016_virNOG_elut.tidy	OP_Fernfrond_SEC_112016	Fernfrond_SEC_29a_11172016	ENOG411DQJ6	5	799.74248239	cerri	0.03731343283582089	0.8333333333333334	0.8403227665419571	0.7388059701492536
cerri_OP_Fernfrond_SEC_112016_virNOG_elut.tidy	OP_Fernfrond_SEC_112016	Fernfrond_SEC_29a_11172016	ENOG411DQJJ	4	591.470438403	cerri	0.029850746268656716	0.4	0.2759376633048212	0.382089552238806
cerri_OP_Fernfrond_SEC_112016_virNOG_elut.tidy	OP_Fernfrond_SEC_112016	Fernfrond_SEC_29a_11172016	ENOG411DQK0	4	187.622534538	cerri	0.029850746268656716	1	0.27715539999173505	0.9179104477611939
cerri_OP_Fernfrond_SEC_112016_virNOG_elut.tidy	OP_Fernfrond_SEC_112016	Fernfrond_SEC_29a_11172016	ENOG411DQK4	22	492.451434991	cerri	0.16417910447761194	0.4489795918367347	0.2570151382730512	0.4389278099299421
cerri_OP_Fernfrond_SEC_112016_virNOG_elut.tidy	OP_Fernfrond_SEC_112016	Fernfrond_SEC_29a_11172016	ENOG411DQKA	2	224.191589289	cerri	0.014925373134328358	0.3333333333333333	0.2062499899616678	0.2512437810945274
cerri_OP_Fernfrond_SEC_112016_virNOG_elut.tidy	OP_Fernfrond_SEC_112016	Fernfrond_SEC_29a_11172016	ENOG411DQKE	2	191.595563393	cerri	0.014925373134328358	0.2	0.05454304059964361	0.10945273631840796
cerri_OP_Fernfrond_SEC_112016_virNOG_elut.tidy	OP_Fernfrond_SEC_112016	Fernfrond_SEC_29a_11172016	ENOG411DQKG	1	99.9925482456	cerri	0.007462686567164179	0.14285714285714285	0.05881114794456387	0.09328358208955223
cerri_OP_Fernfrond_SEC_112016_virNOG_elut.tidy	OP_Fernfrond_SEC_112016	Fernfrond_SEC_29a_11172016	ENOG411DQKK	2	324.753168739	cerri	0.014925373134328358	1	0.864047260758331	1
cerri_OP_Fernfrond_SEC_112016_virNOG_elut.tidy	OP_Fernfrond_SEC_112016	Fernfrond_SEC_29a_11172016	ENOG411DQKP	3	571.674929288	cerri	0.022388059701492536	0.75	0.26730811477130995	0.34328358208955223
cerri_OP_Fernfrond_SEC_112016_virNOG_elut.tidy	OP_Fernfrond_SEC_112016	Fernfrond_SEC_29a_11172016	ENOG411DQKS	1	279.114779641	cerri	0.007462686567164179	0.25	0.2811641595082808	0.22947761194029848
cerri_OP_Fernfrond_SEC_112016_virNOG_elut.tidy	OP_Fernfrond_SEC_112016	Fernfrond_SEC_29a_11172016	ENOG411DQM7	14	667.901095261	cerri	0.1044776119402985	0.2413793103448276	0.16029212386763783	0.20690664325431665
cerri_OP_Fernfrond_SEC_112016_virNOG_elut.tidy	OP_Fernfrond_SEC_112016	Fernfrond_SEC_29a_11172016	ENOG411DQME	54	2636.40243603	cerri	0.40298507462686567	0.7714285714285715	0.8100798353919398	0.7081023454157782
cerri_OP_Fernfrond_SEC_112016_virNOG_elut.tidy	OP_Fernfrond_SEC_112016	Fernfrond_SEC_29a_11172016	ENOG411DQMU	1	25.9271948779	cerri	0.007462686567164179	0.3333333333333333	0.2233474932222801	0.22139303482587064
cerri_OP_Fernfrond_SEC_112016_virNOG_elut.tidy	OP_Fernfrond_SEC_112016	Fernfrond_SEC_29a_11172016	ENOG411DQN3	3	467.205685037	cerri	0.022388059701492536	0.25	0.11088246650905977	0.1144278606965174
cerri_OP_Fernfrond_SEC_112016_virNOG_elut.tidy	OP_Fernfrond_SEC_112016	Fernfrond_SEC_29a_11172016	ENOG411DQN4	10	182.751439262	cerri	0.07462686567164178	0.5263157894736842	0.41659421500911664	0.4427860696517413
cerri_OP_Fernfrond_SEC_112016_virNOG_elut.tidy	OP_Fernfrond_SEC_112016	Fernfrond_SEC_29a_11172016	ENOG411DQN5	12	8.9764344064	cerri	0.08955223880597014	1	0.060260319798155916	0.5501066098081022
cerri_OP_Fernfrond_SEC_112016_virNOG_elut.tidy	OP_Fernfrond_SEC_112016	Fernfrond_SEC_29a_11172016	ENOG411DQNC	1	43.2276593353	cerri	0.007462686567164179	1	0.7334717204565103	0.9179104477611939
cerri_OP_Fernfrond_SEC_112016_virNOG_elut.tidy	OP_Fernfrond_SEC_112016	Fernfrond_SEC_29a_11172016	ENOG411DQNI	5	364.937571117	cerri	0.03731343283582089	1	0.5662463013962616	0.5223880597014925
cerri_OP_Fernfrond_SEC_112016_virNOG_elut.tidy	OP_Fernfrond_SEC_112016	Fernfrond_SEC_29a_11172016	ENOG411DQNJ	3	325.26432273	cerri	0.022388059701492536	0.375	0.1989188611483279	0.3442164179104477
cerri_OP_Fernfrond_SEC_112016_virNOG_elut.tidy	OP_Fernfrond_SEC_112016	Fernfrond_SEC_29a_11172016	ENOG411DQPH	1	190.03957202	cerri	0.007462686567164179	0.25	0.03394591172813728	0.1417910447761194
cerri_OP_Fernfrond_SEC_112016_virNOG_elut.tidy	OP_Fernfrond_SEC_112016	Fernfrond_SEC_29a_11172016	ENOG411DQPN	1	42.9822025946	cerri	0.007462686567164179	0.25	0.21680289493029753	0.23880597014925373
cerri_OP_Fernfrond_SEC_112016_virNOG_elut.tidy	OP_Fernfrond_SEC_112016	Fernfrond_SEC_29a_11172016	ENOG411DQPR	51	1120.49486028	cerri	0.3805970149253731	0.864406779661017	0.6769941200215002	0.8257019984821654
cerri_OP_Fernfrond_SEC_112016_virNOG_elut.tidy	OP_Fernfrond_SEC_112016	Fernfrond_SEC_29a_11172016	ENOG411DQPS	1	9.98213177499	cerri	0.007462686567164179	0.125	0.05428878362932162	0.08208955223880597
cerri_OP_Fernfrond_SEC_112016_virNOG_elut.tidy	OP_Fernfrond_SEC_112016	Fernfrond_SEC_29a_11172016	ENOG411DQPW	1	71.3903499681	cerri	0.007462686567164179	0.5	0.2814995600663025	0.47761194029850745
cerri_OP_Fernfrond_SEC_112016_virNOG_elut.tidy	OP_Fernfrond_SEC_112016	Fernfrond_SEC_29a_11172016	ENOG411DQQ0	1	27.2230612716	cerri	0.007462686567164179	0.5	0.059911692319577985	0.3208955223880597
cerri_OP_Fernfrond_SEC_112016_virNOG_elut.tidy	OP_Fernfrond_SEC_112016	Fernfrond_SEC_29a_11172016	ENOG411DQQD	1	91.0564644273	cerri	0.007462686567164179	1	1	0.664179104477612
cerri_OP_Fernfrond_SEC_112016_virNOG_elut.tidy	OP_Fernfrond_SEC_112016	Fernfrond_SEC_29a_11172016	ENOG411DQQE	1	93.9577022785	cerri	0.007462686567164179	1	0.6590644695658278	0.3955223880597015
cerri_OP_Fernfrond_SEC_112016_virNOG_elut.tidy	OP_Fernfrond_SEC_112016	Fernfrond_SEC_29a_11172016	ENOG411DQQW	39	970.402684696	cerri	0.291044776119403	0.9285714285714286	0.6067569935075863	0.6860341151385928
cerri_OP_Fernfrond_SEC_112016_virNOG_elut.tidy	OP_Fernfrond_SEC_112016	Fernfrond_SEC_29a_11172016	ENOG411DQRS	1	39.9905692064	cerri	0.007462686567164179	1	0.4147882016982409	0.5
cerri_OP_Fernfrond_SEC_112016_virNOG_elut.tidy	OP_Fernfrond_SEC_112016	Fernfrond_SEC_29a_11172016	ENOG411DQRV	1	166.549780368	cerri	0.007462686567164179	0.125	0.09229402500424504	0.10767590618336886
cerri_OP_Fernfrond_SEC_112016_virNOG_elut.tidy	OP_Fernfrond_SEC_112016	Fernfrond_SEC_29a_11172016	ENOG411DQRX	2	126.032486099	cerri	0.014925373134328358	0.4	0.17054791168766792	0.27363184079601993
cerri_OP_Fernfrond_SEC_112016_virNOG_elut.tidy	OP_Fernfrond_SEC_112016	Fernfrond_SEC_29a_11172016	ENOG411DQRY	3	96.0821096951	cerri	0.022388059701492536	0.42857142857142855	0.12449228732297	0.22388059701492535
cerri_OP_Fernfrond_SEC_112016_virNOG_elut.tidy	OP_Fernfrond_SEC_112016	Fernfrond_SEC_29a_11172016	ENOG411DQS2	15	6477.50987154	cerri	0.11194029850746269	0.7142857142857143	0.07892683573314374	0.4305396096440873
cerri_OP_Fernfrond_SEC_112016_virNOG_elut.tidy	OP_Fernfrond_SEC_112016	Fernfrond_SEC_29a_11172016	ENOG411DQS5	1	114.988226998	cerri	0.007462686567164179	0.3333333333333333	0.3924772130307401	0.32587064676616917
cerri_OP_Fernfrond_SEC_112016_virNOG_elut.tidy	OP_Fernfrond_SEC_112016	Fernfrond_SEC_29a_11172016	ENOG411DQSI	3	89.0141379041	cerri	0.022388059701492536	0.5	0.45743678510876745	0.4085820895522388
cerri_OP_Fernfrond_SEC_112016_virNOG_elut.tidy	OP_Fernfrond_SEC_112016	Fernfrond_SEC_29a_11172016	ENOG411DQSK	2	105.185112533	cerri	0.014925373134328358	0.3333333333333333	0.1294913970649705	0.16417910447761194
cerri_OP_Fernfrond_SEC_112016_virNOG_elut.tidy	OP_Fernfrond_SEC_112016	Fernfrond_SEC_29a_11172016	ENOG411DQSW	34	2111.79544162	cerri	0.2537313432835821	1	1	1
cerri_OP_Fernfrond_SEC_112016_virNOG_elut.tidy	OP_Fernfrond_SEC_112016	Fernfrond_SEC_29a_11172016	ENOG411DQT4	3	39.2915815031	cerri	0.022388059701492536	0.42857142857142855	0.20876363710204165	0.332089552238806
cerri_OP_Fernfrond_SEC_112016_virNOG_elut.tidy	OP_Fernfrond_SEC_112016	Fernfrond_SEC_29a_11172016	ENOG411DQT6	1	80.6792204807	cerri	0.007462686567164179	0.3333333333333333	0.2839196860224126	0.32587064676616917
cerri_OP_Fernfrond_SEC_112016_virNOG_elut.tidy	OP_Fernfrond_SEC_112016	Fernfrond_SEC_29a_11172016	ENOG411DQTW	28	4888.74361063	cerri	0.208955223880597	0.9032258064516129	0.678521057727379	0.6673086181993259
cerri_OP_Fernfrond_SEC_112016_virNOG_elut.tidy	OP_Fernfrond_SEC_112016	Fernfrond_SEC_29a_11172016	ENOG411DQTY	4	432.878249126	cerri	0.029850746268656716	0.6666666666666666	0.733471720457414	0.6119402985074627
cerri_OP_Fernfrond_SEC_112016_virNOG_elut.tidy	OP_Fernfrond_SEC_112016	Fernfrond_SEC_29a_11172016	ENOG411DQU2	5	172.98679956	cerri	0.03731343283582089	0.38461538461538464	0.2668498281294393	0.4617537313432835
cerri_OP_Fernfrond_SEC_112016_virNOG_elut.tidy	OP_Fernfrond_SEC_112016	Fernfrond_SEC_29a_11172016	ENOG411DQUD	4	147.063720652	cerri	0.029850746268656716	0.2857142857142857	0.19605821245500965	0.21535181236673773
cerri_OP_Fernfrond_SEC_112016_virNOG_elut.tidy	OP_Fernfrond_SEC_112016	Fernfrond_SEC_29a_11172016	ENOG411DQUR	2	175.584513176	cerri	0.014925373134328358	0.2857142857142857	0.2579025219116369	0.2899786780383795
cerri_OP_Fernfrond_SEC_112016_virNOG_elut.tidy	OP_Fernfrond_SEC_112016	Fernfrond_SEC_29a_11172016	ENOG411DQUU	1	10.935051521	cerri	0.007462686567164179	0.5	0.07452599513207785	0.17164179104477612
cerri_OP_Fernfrond_SEC_112016_virNOG_elut.tidy	OP_Fernfrond_SEC_112016	Fernfrond_SEC_29a_11172016	ENOG411DQV9	2	426.085085308	cerri	0.014925373134328358	0.5	0.3832991552063599	0.3694029850746268
cerri_OP_Fernfrond_SEC_112016_virNOG_elut.tidy	OP_Fernfrond_SEC_112016	Fernfrond_SEC_29a_11172016	ENOG411DQVG	1	24.1339847058	cerri	0.007462686567164179	0.1111111111111111	0.05564047760562993	0.1256218905472637
cerri_OP_Fernfrond_SEC_112016_virNOG_elut.tidy	OP_Fernfrond_SEC_112016	Fernfrond_SEC_29a_11172016	ENOG411DQVH	56	1547.28061118	cerri	0.417910447761194	1	0.4707480397332473	0.8453188602442334
cerri_OP_Fernfrond_SEC_112016_virNOG_elut.tidy	OP_Fernfrond_SEC_112016	Fernfrond_SEC_29a_11172016	ENOG411DQW2	1	66.1976038016	cerri	0.007462686567164179	0.1	0.06734470886426196	0.09179104477611941
cerri_OP_Fernfrond_SEC_112016_virNOG_elut.tidy	OP_Fernfrond_SEC_112016	Fernfrond_SEC_29a_11172016	ENOG411DQW6	1	34.164261471	cerri	0.007462686567164179	0.3333333333333333	0.20174637198959539	0.31343283582089554
cerri_OP_Fernfrond_SEC_112016_virNOG_elut.tidy	OP_Fernfrond_SEC_112016	Fernfrond_SEC_29a_11172016	ENOG411DQWC	8	358.013722237	cerri	0.05970149253731343	0.5	0.37295619051114226	0.48880597014925375
cerri_OP_Fernfrond_SEC_112016_virNOG_elut.tidy	OP_Fernfrond_SEC_112016	Fernfrond_SEC_29a_11172016	ENOG411DQWD	1	84.2805663246	cerri	0.007462686567164179	0.16666666666666666	0.133321445289164	0.09825870646766169
cerri_OP_Fernfrond_SEC_112016_virNOG_elut.tidy	OP_Fernfrond_SEC_112016	Fernfrond_SEC_29a_11172016	ENOG411DQWK	1	186.151984232	cerri	0.007462686567164179	1	1	1
cerri_OP_Fernfrond_SEC_112016_virNOG_elut.tidy	OP_Fernfrond_SEC_112016	Fernfrond_SEC_29a_11172016	ENOG411DQWR	12	243.122734732	cerri	0.08955223880597014	0.46153846153846156	0.40543844970148946	0.27210103329506313
cerri_OP_Fernfrond_SEC_112016_virNOG_elut.tidy	OP_Fernfrond_SEC_112016	Fernfrond_SEC_29a_11172016	ENOG411DQWW	15	815.893053352	cerri	0.11194029850746269	1	0.7665983104106487	0.9235074626865671
cerri_OP_Fernfrond_SEC_112016_virNOG_elut.tidy	OP_Fernfrond_SEC_112016	Fernfrond_SEC_29a_11172016	ENOG411DQWY	1	60.9111612422	cerri	0.007462686567164179	0.14285714285714285	0.05250995352202497	0.09328358208955223
cerri_OP_Fernfrond_SEC_112016_virNOG_elut.tidy	OP_Fernfrond_SEC_112016	Fernfrond_SEC_29a_11172016	ENOG411DQX2	5	183.288423545	cerri	0.03731343283582089	1	0.719571162713047	0.917910447761194
cerri_OP_Fernfrond_SEC_112016_virNOG_elut.tidy	OP_Fernfrond_SEC_112016	Fernfrond_SEC_29a_11172016	ENOG411DQX7	11	1265.90590458	cerri	0.08208955223880597	1	0.8274297010265469	0.6977611940298508
cerri_OP_Fernfrond_SEC_112016_virNOG_elut.tidy	OP_Fernfrond_SEC_112016	Fernfrond_SEC_29a_11172016	ENOG411DQXJ	1	18.4911802166	cerri	0.007462686567164179	1	0.06077363866204537	0.10447761194029852
cerri_OP_Fernfrond_SEC_112016_virNOG_elut.tidy	OP_Fernfrond_SEC_112016	Fernfrond_SEC_29a_11172016	ENOG411DQXM	6	861.656195081	cerri	0.04477611940298507	0.75	0.9818430966949492	0.6884328358208954
cerri_OP_Fernfrond_SEC_112016_virNOG_elut.tidy	OP_Fernfrond_SEC_112016	Fernfrond_SEC_29a_11172016	ENOG411DQXP	5	82.1066415013	cerri	0.03731343283582089	0.5555555555555556	0.1736260472107603	0.34328358208955223
cerri_OP_Fernfrond_SEC_112016_virNOG_elut.tidy	OP_Fernfrond_SEC_112016	Fernfrond_SEC_29a_11172016	ENOG411DQYE	3	201.400468447	cerri	0.022388059701492536	0.6	0.43424784415899886	0.4522388059701492
cerri_OP_Fernfrond_SEC_112016_virNOG_elut.tidy	OP_Fernfrond_SEC_112016	Fernfrond_SEC_29a_11172016	ENOG411DQYH	10	829.282749556	cerri	0.07462686567164178	0.5	0.4739315716320324	0.5306799336650082
cerri_OP_Fernfrond_SEC_112016_virNOG_elut.tidy	OP_Fernfrond_SEC_112016	Fernfrond_SEC_29a_11172016	ENOG411DQYJ	1	5.37183388831	cerri	0.007462686567164179	0.3333333333333333	0.014272766432712424	0.10447761194029852
cerri_OP_Fernfrond_SEC_112016_virNOG_elut.tidy	OP_Fernfrond_SEC_112016	Fernfrond_SEC_29a_11172016	ENOG411DQYV	1	98.8572839525	cerri	0.007462686567164179	0.2	0.10506856225722408	0.1328358208955224
cerri_OP_Fernfrond_SEC_112016_virNOG_elut.tidy	OP_Fernfrond_SEC_112016	Fernfrond_SEC_29a_11172016	ENOG411DQZ3	1	118.171471368	cerri	0.007462686567164179	0.25	0.15331966208270642	0.1847014925373134
cerri_OP_Fernfrond_SEC_112016_virNOG_elut.tidy	OP_Fernfrond_SEC_112016	Fernfrond_SEC_29a_11172016	ENOG411DQZ9	120	23390.8802318	cerri	0.8955223880597015	0.9302325581395349	0.209151064286019	0.8955223880597015
cerri_OP_Fernfrond_SEC_112016_virNOG_elut.tidy	OP_Fernfrond_SEC_112016	Fernfrond_SEC_29a_11172016	ENOG411DQZA	5	331.120802352	cerri	0.03731343283582089	0.16666666666666666	0.006664286347719832	0.03731343283582089
cerri_OP_Fernfrond_SEC_112016_virNOG_elut.tidy	OP_Fernfrond_SEC_112016	Fernfrond_SEC_29a_11172016	ENOG411DQZC	28	1192.33551135	cerri	0.208955223880597	0.717948717948718	0.43113305329809726	0.7661691542288558
cerri_OP_Fernfrond_SEC_112016_virNOG_elut.tidy	OP_Fernfrond_SEC_112016	Fernfrond_SEC_29a_11172016	ENOG411DQZQ	2	22.8230455988	cerri	0.014925373134328358	0.08695652173913043	0.05290170931789172	0.08825438027255028
cerri_OP_Fernfrond_SEC_112016_virNOG_elut.tidy	OP_Fernfrond_SEC_112016	Fernfrond_SEC_29a_11172016	ENOG411DQZW	1	320.673656533	cerri	0.007462686567164179	0.5	0.4346017802459597	0.332089552238806
cerri_OP_Fernfrond_SEC_112016_virNOG_elut.tidy	OP_Fernfrond_SEC_112016	Fernfrond_SEC_29a_11172016	ENOG411DQZX	1	84.30991507	cerri	0.007462686567164179	1	0.15888439627643583	0.5074626865671642
cerri_OP_Fernfrond_SEC_112016_virNOG_elut.tidy	OP_Fernfrond_SEC_112016	Fernfrond_SEC_29a_11172016	ENOG411DQZY	10	942.132463022	cerri	0.07462686567164178	1	1	1
cerri_OP_Fernfrond_SEC_112016_virNOG_elut.tidy	OP_Fernfrond_SEC_112016	Fernfrond_SEC_29a_11172016	ENOG411DR07	2	67.7545135653	cerri	0.014925373134328358	0.2857142857142857	0.3036671432254959	0.21535181236673773
cerri_OP_Fernfrond_SEC_112016_virNOG_elut.tidy	OP_Fernfrond_SEC_112016	Fernfrond_SEC_29a_11172016	ENOG411DR0A	1	16.9409427278	cerri	0.007462686567164179	1	0.38467408311848095	0.5
cerri_OP_Fernfrond_SEC_112016_virNOG_elut.tidy	OP_Fernfrond_SEC_112016	Fernfrond_SEC_29a_11172016	ENOG411DR0E	10	1787.65621549	cerri	0.07462686567164178	1	1	0.917910447761194
cerri_OP_Fernfrond_SEC_112016_virNOG_elut.tidy	OP_Fernfrond_SEC_112016	Fernfrond_SEC_29a_11172016	ENOG411DR1J	30	2843.04471491	cerri	0.22388059701492538	0.9090909090909091	0.9864893839003729	0.8344640434192673
cerri_OP_Fernfrond_SEC_112016_virNOG_elut.tidy	OP_Fernfrond_SEC_112016	Fernfrond_SEC_29a_11172016	ENOG411DR1N	10	452.31405764	cerri	0.07462686567164178	1	1	1
cerri_OP_Fernfrond_SEC_112016_virNOG_elut.tidy	OP_Fernfrond_SEC_112016	Fernfrond_SEC_29a_11172016	ENOG411DR1W	3	655.221826111	cerri	0.022388059701492536	0.2727272727272727	0.26374446985117	0.176865671641791
cerri_OP_Fernfrond_SEC_112016_virNOG_elut.tidy	OP_Fernfrond_SEC_112016	Fernfrond_SEC_29a_11172016	ENOG411DR1Y	13	1099.74065318	cerri	0.09701492537313433	1	1	0.9944029850746269
cerri_OP_Fernfrond_SEC_112016_virNOG_elut.tidy	OP_Fernfrond_SEC_112016	Fernfrond_SEC_29a_11172016	ENOG411DR20	1	14.7333025762	cerri	0.007462686567164179	0.3333333333333333	0.06179491507569156	0.16915422885572137
cerri_OP_Fernfrond_SEC_112016_virNOG_elut.tidy	OP_Fernfrond_SEC_112016	Fernfrond_SEC_29a_11172016	ENOG411DR38	42	2213.70017541	cerri	0.31343283582089554	1	0.853990704975863	0.9638059701492538
cerri_OP_Fernfrond_SEC_112016_virNOG_elut.tidy	OP_Fernfrond_SEC_112016	Fernfrond_SEC_29a_11172016	ENOG411DR3A	1	27.7448388124	cerri	0.007462686567164179	0.2	0.14649466901465982	0.23507462686567165
cerri_OP_Fernfrond_SEC_112016_virNOG_elut.tidy	OP_Fernfrond_SEC_112016	Fernfrond_SEC_29a_11172016	ENOG411DR3E	2	554.783697805	cerri	0.014925373134328358	0.6666666666666666	0.743366092569515	0.6368159203980099
cerri_OP_Fernfrond_SEC_112016_virNOG_elut.tidy	OP_Fernfrond_SEC_112016	Fernfrond_SEC_29a_11172016	ENOG411DR3G	1	187.838001445	cerri	0.007462686567164179	0.5	0.6706093920795831	0.6716417910447761
cerri_OP_Fernfrond_SEC_112016_virNOG_elut.tidy	OP_Fernfrond_SEC_112016	Fernfrond_SEC_29a_11172016	ENOG411DR43	1	184.619952091	cerri	0.007462686567164179	0.16666666666666666	0.06067207282694216	0.08022388059701492
cerri_OP_Fernfrond_SEC_112016_virNOG_elut.tidy	OP_Fernfrond_SEC_112016	Fernfrond_SEC_29a_11172016	ENOG411DR4A	1	177.347541014	cerri	0.007462686567164179	1	1	0.9179104477611939
cerri_OP_Fernfrond_SEC_112016_virNOG_elut.tidy	OP_Fernfrond_SEC_112016	Fernfrond_SEC_29a_11172016	ENOG411DR4P	3	517.418666676	cerri	0.022388059701492536	0.3333333333333333	0.007780172789259352	0.03917910447761194
cerri_OP_Fernfrond_SEC_112016_virNOG_elut.tidy	OP_Fernfrond_SEC_112016	Fernfrond_SEC_29a_11172016	ENOG411DR4S	1	47.131742279	cerri	0.007462686567164179	0.5	0.16475715387899945	0.26865671641791045
cerri_OP_Fernfrond_SEC_112016_virNOG_elut.tidy	OP_Fernfrond_SEC_112016	Fernfrond_SEC_29a_11172016	ENOG411DR50	5	178.214027962	cerri	0.03731343283582089	0.5	0.5901622957613646	0.4888059701492537
cerri_OP_Fernfrond_SEC_112016_virNOG_elut.tidy	OP_Fernfrond_SEC_112016	Fernfrond_SEC_29a_11172016	ENOG411DR54	108	3187.11083918	cerri	0.8059701492537313	1	0.23882800936309334	1
cerri_OP_Fernfrond_SEC_112016_virNOG_elut.tidy	OP_Fernfrond_SEC_112016	Fernfrond_SEC_29a_11172016	ENOG411DR5D	2	418.322401567	cerri	0.014925373134328358	1	0.5123725722931164	0.8208955223880597
cerri_OP_Fernfrond_SEC_112016_virNOG_elut.tidy	OP_Fernfrond_SEC_112016	Fernfrond_SEC_29a_11172016	ENOG411DR5K	10	157.936428791	cerri	0.07462686567164178	0.23255813953488372	0.1483653881948089	0.3406046689628779
cerri_OP_Fernfrond_SEC_112016_virNOG_elut.tidy	OP_Fernfrond_SEC_112016	Fernfrond_SEC_29a_11172016	ENOG411DR5N	11	631.830561841	cerri	0.08208955223880597	0.4074074074074074	0.14791013310626647	0.39828634604754004
cerri_OP_Fernfrond_SEC_112016_virNOG_elut.tidy	OP_Fernfrond_SEC_112016	Fernfrond_SEC_29a_11172016	ENOG411DR5R	2	395.647846615	cerri	0.014925373134328358	0.11764705882352941	0.01338553240781648	0.09701492537313432
cerri_OP_Fernfrond_SEC_112016_virNOG_elut.tidy	OP_Fernfrond_SEC_112016	Fernfrond_SEC_29a_11172016	ENOG411DR5S	1	148.243376165	cerri	0.007462686567164179	0.3333333333333333	0.3418792979223281	0.44776119402985076
cerri_OP_Fernfrond_SEC_112016_virNOG_elut.tidy	OP_Fernfrond_SEC_112016	Fernfrond_SEC_29a_11172016	ENOG411DR5V	2	812.414885497	cerri	0.014925373134328358	0.2857142857142857	0.021092354097115306	0.19402985074626863
cerri_OP_Fernfrond_SEC_112016_virNOG_elut.tidy	OP_Fernfrond_SEC_112016	Fernfrond_SEC_29a_11172016	ENOG411DR5X	5	326.967077711	cerri	0.03731343283582089	0.11363636363636363	0.062339094180592663	0.2187924016282225
cerri_OP_Fernfrond_SEC_112016_virNOG_elut.tidy	OP_Fernfrond_SEC_112016	Fernfrond_SEC_29a_11172016	ENOG411DR62	6	227.22316124	cerri	0.04477611940298507	0.8571428571428571	0.2763301382914762	0.6268656716417911
cerri_OP_Fernfrond_SEC_112016_virNOG_elut.tidy	OP_Fernfrond_SEC_112016	Fernfrond_SEC_29a_11172016	ENOG411DR6A	1	73.0582210321	cerri	0.007462686567164179	0.5	0.3227207298784028	0.27238805970149255
cerri_OP_Fernfrond_SEC_112016_virNOG_elut.tidy	OP_Fernfrond_SEC_112016	Fernfrond_SEC_29a_11172016	ENOG411DR6E	1	20.9243797019	cerri	0.007462686567164179	0.5	0.2610288421151612	0.3208955223880597
cerri_OP_Fernfrond_SEC_112016_virNOG_elut.tidy	OP_Fernfrond_SEC_112016	Fernfrond_SEC_29a_11172016	ENOG411DR6N	3	150.516845172	cerri	0.022388059701492536	0.13043478260869565	0.08724121415456489	0.13238157040882542
cerri_OP_Fernfrond_SEC_112016_virNOG_elut.tidy	OP_Fernfrond_SEC_112016	Fernfrond_SEC_29a_11172016	ENOG411DR7A	4	580.349920093	cerri	0.029850746268656716	0.6666666666666666	0.30601657063755394	0.4925373134328358
cerri_OP_Fernfrond_SEC_112016_virNOG_elut.tidy	OP_Fernfrond_SEC_112016	Fernfrond_SEC_29a_11172016	ENOG411DR7C	11	1284.49081095	cerri	0.08208955223880597	1	0.23978400179216744	0.41956882255389716
cerri_OP_Fernfrond_SEC_112016_virNOG_elut.tidy	OP_Fernfrond_SEC_112016	Fernfrond_SEC_29a_11172016	ENOG411DR7D	7	564.792407339	cerri	0.05223880597014925	0.7777777777777778	0.6356754910621669	0.7139303482587065
cerri_OP_Fernfrond_SEC_112016_virNOG_elut.tidy	OP_Fernfrond_SEC_112016	Fernfrond_SEC_29a_11172016	ENOG411DR7K	2	184.095558394	cerri	0.014925373134328358	0.6666666666666666	0.4729567841697254	0.7388059701492536
cerri_OP_Fernfrond_SEC_112016_virNOG_elut.tidy	OP_Fernfrond_SEC_112016	Fernfrond_SEC_29a_11172016	ENOG411DR7N	1	46.5369639216	cerri	0.007462686567164179	0.3333333333333333	0.3006148243000713	0.33830845771144274
cerri_OP_Fernfrond_SEC_112016_virNOG_elut.tidy	OP_Fernfrond_SEC_112016	Fernfrond_SEC_29a_11172016	ENOG411DR7S	1	92.9744749734	cerri	0.007462686567164179	1	0.6742558106382468	0.5447761194029851
cerri_OP_Fernfrond_SEC_112016_virNOG_elut.tidy	OP_Fernfrond_SEC_112016	Fernfrond_SEC_29a_11172016	ENOG411DR84	4	120.685192405	cerri	0.029850746268656716	0.6666666666666666	0.24268829130951936	0.43582089552238806
cerri_OP_Fernfrond_SEC_112016_virNOG_elut.tidy	OP_Fernfrond_SEC_112016	Fernfrond_SEC_29a_11172016	ENOG411DR8I	1	10.153744594500001	cerri	0.007462686567164179	1	0.37251581164024694	0.5074626865671642
cerri_OP_Fernfrond_SEC_112016_virNOG_elut.tidy	OP_Fernfrond_SEC_112016	Fernfrond_SEC_29a_11172016	ENOG411DR8U	1	18.5199043801	cerri	0.007462686567164179	0.3333333333333333	0.12216435248482084	0.31840796019900497
cerri_OP_Fernfrond_SEC_112016_virNOG_elut.tidy	OP_Fernfrond_SEC_112016	Fernfrond_SEC_29a_11172016	ENOG411DR8W	1	15.581782557	cerri	0.007462686567164179	1	0.32944108201771316	0.5
cerri_OP_Fernfrond_SEC_112016_virNOG_elut.tidy	OP_Fernfrond_SEC_112016	Fernfrond_SEC_29a_11172016	ENOG411DR8Z	1	276.583126311	cerri	0.007462686567164179	1	1	1
cerri_OP_Fernfrond_SEC_112016_virNOG_elut.tidy	OP_Fernfrond_SEC_112016	Fernfrond_SEC_29a_11172016	ENOG411DR90	1	48.8927374381	cerri	0.007462686567164179	1	0.46220915280333313	0.5074626865671642
cerri_OP_Fernfrond_SEC_112016_virNOG_elut.tidy	OP_Fernfrond_SEC_112016	Fernfrond_SEC_29a_11172016	ENOG411DR9B	42	944.163018847	cerri	0.31343283582089554	0.6363636363636364	0.5893207189103904	0.7757462686567165
cerri_OP_Fernfrond_SEC_112016_virNOG_elut.tidy	OP_Fernfrond_SEC_112016	Fernfrond_SEC_29a_11172016	ENOG411DR9G	6	1028.52415501	cerri	0.04477611940298507	0.75	0.8317773052122222	0.6884328358208954
cerri_OP_Fernfrond_SEC_112016_virNOG_elut.tidy	OP_Fernfrond_SEC_112016	Fernfrond_SEC_29a_11172016	ENOG411DR9R	7	1021.41547836	cerri	0.05223880597014925	1	0.7802433458327122	0.7388059701492538
cerri_OP_Fernfrond_SEC_112016_virNOG_elut.tidy	OP_Fernfrond_SEC_112016	Fernfrond_SEC_29a_11172016	ENOG411DR9V	1	9.60857971477	cerri	0.007462686567164179	0.058823529411764705	0.03573482811149592	0.03467954345917471
cerri_OP_Fernfrond_SEC_112016_virNOG_elut.tidy	OP_Fernfrond_SEC_112016	Fernfrond_SEC_29a_11172016	ENOG411DRAU	1	198.599703399	cerri	0.007462686567164179	0.2	0.11142076586824604	0.11940298507462686
cerri_OP_Fernfrond_SEC_112016_virNOG_elut.tidy	OP_Fernfrond_SEC_112016	Fernfrond_SEC_29a_11172016	ENOG411DRAV	1	142.16159663	cerri	0.007462686567164179	0.3333333333333333	0.1658775967660414	0.31343283582089554
cerri_OP_Fernfrond_SEC_112016_virNOG_elut.tidy	OP_Fernfrond_SEC_112016	Fernfrond_SEC_29a_11172016	ENOG411DRB0	2	92.5995219003	cerri	0.014925373134328358	0.25	0.06523105650427106	0.10696517412935323
cerri_OP_Fernfrond_SEC_112016_virNOG_elut.tidy	OP_Fernfrond_SEC_112016	Fernfrond_SEC_29a_11172016	ENOG411DRB8	1	70.8389093563	cerri	0.007462686567164179	1	0.7921320073464949	0.5970149253731343
cerri_OP_Fernfrond_SEC_112016_virNOG_elut.tidy	OP_Fernfrond_SEC_112016	Fernfrond_SEC_29a_11172016	ENOG411DRBE	1	220.514945096	cerri	0.007462686567164179	0.03571428571428571	0.019058448523410078	0.03624733475479744
cerri_OP_Fernfrond_SEC_112016_virNOG_elut.tidy	OP_Fernfrond_SEC_112016	Fernfrond_SEC_29a_11172016	ENOG411DRBH	9	320.776370709	cerri	0.06716417910447761	0.75	0.5880157494649899	0.5541044776119403
cerri_OP_Fernfrond_SEC_112016_virNOG_elut.tidy	OP_Fernfrond_SEC_112016	Fernfrond_SEC_29a_11172016	ENOG411DRBI	17	347.255834764	cerri	0.12686567164179105	0.53125	0.4367864139545642	0.546073977936405
cerri_OP_Fernfrond_SEC_112016_virNOG_elut.tidy	OP_Fernfrond_SEC_112016	Fernfrond_SEC_29a_11172016	ENOG411DRBM	6	468.569119707	cerri	0.04477611940298507	0.42857142857142855	0.2910952662536772	0.4427860696517413
cerri_OP_Fernfrond_SEC_112016_virNOG_elut.tidy	OP_Fernfrond_SEC_112016	Fernfrond_SEC_29a_11172016	ENOG411DRC0	14	3354.30126833	cerri	0.1044776119402985	0.9333333333333333	0.1627216622096383	0.5223880597014925
cerri_OP_Fernfrond_SEC_112016_virNOG_elut.tidy	OP_Fernfrond_SEC_112016	Fernfrond_SEC_29a_11172016	ENOG411DRC3	1	116.664245224	cerri	0.007462686567164179	1	0.3461564445116834	0.3208955223880597
cerri_OP_Fernfrond_SEC_112016_virNOG_elut.tidy	OP_Fernfrond_SEC_112016	Fernfrond_SEC_29a_11172016	ENOG411DRC7	6	641.525855459	cerri	0.04477611940298507	0.75	0.3329384528472378	0.6156716417910447
cerri_OP_Fernfrond_SEC_112016_virNOG_elut.tidy	OP_Fernfrond_SEC_112016	Fernfrond_SEC_29a_11172016	ENOG411DRC9	3	461.173478519	cerri	0.022388059701492536	0.375	0.1920532221619903	0.28264925373134325
cerri_OP_Fernfrond_SEC_112016_virNOG_elut.tidy	OP_Fernfrond_SEC_112016	Fernfrond_SEC_29a_11172016	ENOG411DRCA	1	188.344209236	cerri	0.007462686567164179	0.1	0.1220372507936241	0.05447761194029851
cerri_OP_Fernfrond_SEC_112016_virNOG_elut.tidy	OP_Fernfrond_SEC_112016	Fernfrond_SEC_29a_11172016	ENOG411DRDH	2	168.079555131	cerri	0.014925373134328358	0.4	0.4051869724056393	0.30149253731343284
cerri_OP_Fernfrond_SEC_112016_virNOG_elut.tidy	OP_Fernfrond_SEC_112016	Fernfrond_SEC_29a_11172016	ENOG411DRDR	11	325.479360977	cerri	0.08208955223880597	0.6875	0.5004938704212459	0.6772388059701493
cerri_OP_Fernfrond_SEC_112016_virNOG_elut.tidy	OP_Fernfrond_SEC_112016	Fernfrond_SEC_29a_11172016	ENOG411DRDT	1	34.6351504203	cerri	0.007462686567164179	1	0.23964676927908515	0.3208955223880597
cerri_OP_Fernfrond_SEC_112016_virNOG_elut.tidy	OP_Fernfrond_SEC_112016	Fernfrond_SEC_29a_11172016	ENOG411DRE4	9	383.093483294	cerri	0.06716417910447761	0.5	0.4244121466118813	0.4888059701492537
cerri_OP_Fernfrond_SEC_112016_virNOG_elut.tidy	OP_Fernfrond_SEC_112016	Fernfrond_SEC_29a_11172016	ENOG411DRE6	9	133.261986607	cerri	0.06716417910447761	0.6923076923076923	0.10166092444601464	0.33582089552238803
cerri_OP_Fernfrond_SEC_112016_virNOG_elut.tidy	OP_Fernfrond_SEC_112016	Fernfrond_SEC_29a_11172016	ENOG411DREA	1	85.9084835885	cerri	0.007462686567164179	0.0625	0.032373990554502165	0.04535017221584386
cerri_OP_Fernfrond_SEC_112016_virNOG_elut.tidy	OP_Fernfrond_SEC_112016	Fernfrond_SEC_29a_11172016	ENOG411DREJ	1	27.1716715822	cerri	0.007462686567164179	0.5	0.5424946566558287	0.5074626865671642
cerri_OP_Fernfrond_SEC_112016_virNOG_elut.tidy	OP_Fernfrond_SEC_112016	Fernfrond_SEC_29a_11172016	ENOG411DREW	1	14.5164931488	cerri	0.007462686567164179	0.3333333333333333	0.031181086338471775	0.1417910447761194
cerri_OP_Fernfrond_SEC_112016_virNOG_elut.tidy	OP_Fernfrond_SEC_112016	Fernfrond_SEC_29a_11172016	ENOG411DRFD	1	11.5273758227	cerri	0.007462686567164179	0.5	0.09320103610000488	0.26119402985074625
cerri_OP_Fernfrond_SEC_112016_virNOG_elut.tidy	OP_Fernfrond_SEC_112016	Fernfrond_SEC_29a_11172016	ENOG411DRFE	1	290.391599464	cerri	0.007462686567164179	0.5	0.763658626245115	0.5074626865671642
cerri_OP_Fernfrond_SEC_112016_virNOG_elut.tidy	OP_Fernfrond_SEC_112016	Fernfrond_SEC_29a_11172016	ENOG411DRG3	1	56.1044162102	cerri	0.007462686567164179	1	0.13594881316622975	0.26119402985074625
cerri_OP_Fernfrond_SEC_112016_virNOG_elut.tidy	OP_Fernfrond_SEC_112016	Fernfrond_SEC_29a_11172016	ENOG411DRGI	1	37.661404761	cerri	0.007462686567164179	1	0.2095237993255423	0.3283582089552239
cerri_OP_Fernfrond_SEC_112016_virNOG_elut.tidy	OP_Fernfrond_SEC_112016	Fernfrond_SEC_29a_11172016	ENOG411DRGU	10	539.846227721	cerri	0.07462686567164178	0.2	0.14257010661161626	0.1794598436389481
cerri_OP_Fernfrond_SEC_112016_virNOG_elut.tidy	OP_Fernfrond_SEC_112016	Fernfrond_SEC_29a_11172016	ENOG411DRH5	5	182.605062837	cerri	0.03731343283582089	0.625	0.07700352528172905	0.18656716417910446
cerri_OP_Fernfrond_SEC_112016_virNOG_elut.tidy	OP_Fernfrond_SEC_112016	Fernfrond_SEC_29a_11172016	ENOG411DRH6	1	83.2555058985	cerri	0.007462686567164179	1	1	1
cerri_OP_Fernfrond_SEC_112016_virNOG_elut.tidy	OP_Fernfrond_SEC_112016	Fernfrond_SEC_29a_11172016	ENOG411DRHA	2	17.1748212888	cerri	0.014925373134328358	0.5	0.10255551524216167	0.20895522388059704
cerri_OP_Fernfrond_SEC_112016_virNOG_elut.tidy	OP_Fernfrond_SEC_112016	Fernfrond_SEC_29a_11172016	ENOG411DRHR	3	71.0267784731	cerri	0.022388059701492536	0.42857142857142855	0.10772315583294967	0.31343283582089554
cerri_OP_Fernfrond_SEC_112016_virNOG_elut.tidy	OP_Fernfrond_SEC_112016	Fernfrond_SEC_29a_11172016	ENOG411DRHV	1	283.229421106	cerri	0.007462686567164179	0.5	0.324394175272982	0.5895522388059702
cerri_OP_Fernfrond_SEC_112016_virNOG_elut.tidy	OP_Fernfrond_SEC_112016	Fernfrond_SEC_29a_11172016	ENOG411DRHX	1	78.4202760918	cerri	0.007462686567164179	0.5	0.004408764580573861	0.05223880597014926
cerri_OP_Fernfrond_SEC_112016_virNOG_elut.tidy	OP_Fernfrond_SEC_112016	Fernfrond_SEC_29a_11172016	ENOG411DRI2	2	18.7802755794	cerri	0.014925373134328358	0.5	0.19682358069984465	0.20895522388059704
cerri_OP_Fernfrond_SEC_112016_virNOG_elut.tidy	OP_Fernfrond_SEC_112016	Fernfrond_SEC_29a_11172016	ENOG411DRI4	1	121.373505684	cerri	0.007462686567164179	0.08333333333333333	0.04981807037793955	0.05895522388059701
cerri_OP_Fernfrond_SEC_112016_virNOG_elut.tidy	OP_Fernfrond_SEC_112016	Fernfrond_SEC_29a_11172016	ENOG411DRI8	3	230.967708844	cerri	0.022388059701492536	0.3333333333333333	0.11823737157688345	0.29477611940298504
cerri_OP_Fernfrond_SEC_112016_virNOG_elut.tidy	OP_Fernfrond_SEC_112016	Fernfrond_SEC_29a_11172016	ENOG411DRIE	2	52.8797861157	cerri	0.014925373134328358	1	0.3764736364607571	0.5223880597014925
cerri_OP_Fernfrond_SEC_112016_virNOG_elut.tidy	OP_Fernfrond_SEC_112016	Fernfrond_SEC_29a_11172016	ENOG411DRII	1	51.1613289834	cerri	0.007462686567164179	1	0.35448092748984833	0.3805970149253731
cerri_OP_Fernfrond_SEC_112016_virNOG_elut.tidy	OP_Fernfrond_SEC_112016	Fernfrond_SEC_29a_11172016	ENOG411DRIQ	5	706.024618527	cerri	0.03731343283582089	0.4166666666666667	0.33414447217840354	0.5306799336650082
cerri_OP_Fernfrond_SEC_112016_virNOG_elut.tidy	OP_Fernfrond_SEC_112016	Fernfrond_SEC_29a_11172016	ENOG411DRIR	2	251.324130586	cerri	0.014925373134328358	0.14285714285714285	0.07291400028695232	0.11940298507462686
cerri_OP_Fernfrond_SEC_112016_virNOG_elut.tidy	OP_Fernfrond_SEC_112016	Fernfrond_SEC_29a_11172016	ENOG411DRIZ	20	646.130490907	cerri	0.14925373134328357	0.8695652173913043	0.8160393795252593	0.5895522388059701
cerri_OP_Fernfrond_SEC_112016_virNOG_elut.tidy	OP_Fernfrond_SEC_112016	Fernfrond_SEC_29a_11172016	ENOG411DRJ0	6	429.993867007	cerri	0.04477611940298507	0.46153846153846156	0.6803693486105273	0.45120551090700345
cerri_OP_Fernfrond_SEC_112016_virNOG_elut.tidy	OP_Fernfrond_SEC_112016	Fernfrond_SEC_29a_11172016	ENOG411DRJ2	1	40.4300116814	cerri	0.007462686567164179	0.25	0.04169928612887472	0.10447761194029852
cerri_OP_Fernfrond_SEC_112016_virNOG_elut.tidy	OP_Fernfrond_SEC_112016	Fernfrond_SEC_29a_11172016	ENOG411DRJ4	3	399.307746951	cerri	0.022388059701492536	1	0.9241540085709841	0.8955223880597014
cerri_OP_Fernfrond_SEC_112016_virNOG_elut.tidy	OP_Fernfrond_SEC_112016	Fernfrond_SEC_29a_11172016	ENOG411DRJ5	1	104.289521186	cerri	0.007462686567164179	0.16666666666666666	0.19550119485700881	0.16915422885572137
cerri_OP_Fernfrond_SEC_112016_virNOG_elut.tidy	OP_Fernfrond_SEC_112016	Fernfrond_SEC_29a_11172016	ENOG411DRJH	1	62.2068833155	cerri	0.007462686567164179	1	0.045316271055360784	0.26119402985074625
cerri_OP_Fernfrond_SEC_112016_virNOG_elut.tidy	OP_Fernfrond_SEC_112016	Fernfrond_SEC_29a_11172016	ENOG411DRJN	4	422.024369723	cerri	0.029850746268656716	0.6666666666666666	0.3456189043032023	0.7343283582089553
cerri_OP_Fernfrond_SEC_112016_virNOG_elut.tidy	OP_Fernfrond_SEC_112016	Fernfrond_SEC_29a_11172016	ENOG411DRJT	5	250.99344094	cerri	0.03731343283582089	0.1724137931034483	0.01798109273604293	0.06529850746268656
cerri_OP_Fernfrond_SEC_112016_virNOG_elut.tidy	OP_Fernfrond_SEC_112016	Fernfrond_SEC_29a_11172016	ENOG411DRJX	4	686.580738265	cerri	0.029850746268656716	0.19047619047619047	0.14226056663984052	0.10376687988628287
cerri_OP_Fernfrond_SEC_112016_virNOG_elut.tidy	OP_Fernfrond_SEC_112016	Fernfrond_SEC_29a_11172016	ENOG411DRK2	15	435.181826121	cerri	0.11194029850746269	0.5357142857142857	0.22919855919965892	0.5223880597014926
cerri_OP_Fernfrond_SEC_112016_virNOG_elut.tidy	OP_Fernfrond_SEC_112016	Fernfrond_SEC_29a_11172016	ENOG411DRKC	1	17.2319917077	cerri	0.007462686567164179	1	0.11503361114118466	0.26119402985074625
cerri_OP_Fernfrond_SEC_112016_virNOG_elut.tidy	OP_Fernfrond_SEC_112016	Fernfrond_SEC_29a_11172016	ENOG411DRKH	2	148.728570484	cerri	0.014925373134328358	0.15384615384615385	0.12867978469782254	0.08381171067738233
cerri_OP_Fernfrond_SEC_112016_virNOG_elut.tidy	OP_Fernfrond_SEC_112016	Fernfrond_SEC_29a_11172016	ENOG411DRKJ	4	1286.75602156	cerri	0.029850746268656716	1	1	0.9850746268656716
cerri_OP_Fernfrond_SEC_112016_virNOG_elut.tidy	OP_Fernfrond_SEC_112016	Fernfrond_SEC_29a_11172016	ENOG411DRKQ	12	732.722429402	cerri	0.08955223880597014	0.9230769230769231	0.7069739973795158	0.6819747416762341
cerri_OP_Fernfrond_SEC_112016_virNOG_elut.tidy	OP_Fernfrond_SEC_112016	Fernfrond_SEC_29a_11172016	ENOG411DRM8	4	528.853103621	cerri	0.029850746268656716	0.5714285714285714	0.5059159126759708	0.579957356076759
cerri_OP_Fernfrond_SEC_112016_virNOG_elut.tidy	OP_Fernfrond_SEC_112016	Fernfrond_SEC_29a_11172016	ENOG411DRN1	7	77.1486857065	cerri	0.05223880597014925	0.3333333333333333	0.061774232062069556	0.29311774461028195
cerri_OP_Fernfrond_SEC_112016_virNOG_elut.tidy	OP_Fernfrond_SEC_112016	Fernfrond_SEC_29a_11172016	ENOG411DRN8	1	11.9525678881	cerri	0.007462686567164179	1	0.03247589081557283	0.10447761194029852
cerri_OP_Fernfrond_SEC_112016_virNOG_elut.tidy	OP_Fernfrond_SEC_112016	Fernfrond_SEC_29a_11172016	ENOG411DRN9	2	155.709905677	cerri	0.014925373134328358	1	0.43992688058952917	1
cerri_OP_Fernfrond_SEC_112016_virNOG_elut.tidy	OP_Fernfrond_SEC_112016	Fernfrond_SEC_29a_11172016	ENOG411DRNE	15	252.677141837	cerri	0.11194029850746269	0.22388059701492538	0.17306183382608767	0.15791577825159916
cerri_OP_Fernfrond_SEC_112016_virNOG_elut.tidy	OP_Fernfrond_SEC_112016	Fernfrond_SEC_29a_11172016	ENOG411DRNF	2	288.405839288	cerri	0.014925373134328358	1	0.8285395097918502	1
cerri_OP_Fernfrond_SEC_112016_virNOG_elut.tidy	OP_Fernfrond_SEC_112016	Fernfrond_SEC_29a_11172016	ENOG411DRNP	12	651.628958496	cerri	0.08955223880597014	0.3870967741935484	0.16821152392453462	0.378430428502648
cerri_OP_Fernfrond_SEC_112016_virNOG_elut.tidy	OP_Fernfrond_SEC_112016	Fernfrond_SEC_29a_11172016	ENOG411DRNV	2	302.056965915	cerri	0.014925373134328358	0.6666666666666666	0.7889522259763725	0.5024875621890548
cerri_OP_Fernfrond_SEC_112016_virNOG_elut.tidy	OP_Fernfrond_SEC_112016	Fernfrond_SEC_29a_11172016	ENOG411DRP1	1	25.3774027171	cerri	0.007462686567164179	1	0.5746780563602697	0.5447761194029851
cerri_OP_Fernfrond_SEC_112016_virNOG_elut.tidy	OP_Fernfrond_SEC_112016	Fernfrond_SEC_29a_11172016	ENOG411DRP6	3	655.804441949	cerri	0.022388059701492536	0.15	0.05707717444116725	0.08171641791044776
cerri_OP_Fernfrond_SEC_112016_virNOG_elut.tidy	OP_Fernfrond_SEC_112016	Fernfrond_SEC_29a_11172016	ENOG411DRP8	1	39.6053100064	cerri	0.007462686567164179	1	1	0.5447761194029851
cerri_OP_Fernfrond_SEC_112016_virNOG_elut.tidy	OP_Fernfrond_SEC_112016	Fernfrond_SEC_29a_11172016	ENOG411DRPA	2	377.600751857	cerri	0.014925373134328358	0.5	0.35336182730166354	0.7276119402985074
cerri_OP_Fernfrond_SEC_112016_virNOG_elut.tidy	OP_Fernfrond_SEC_112016	Fernfrond_SEC_29a_11172016	ENOG411DRPD	1	66.9930623647	cerri	0.007462686567164179	0.1111111111111111	0.17270169830329604	0.11276948590381426
cerri_OP_Fernfrond_SEC_112016_virNOG_elut.tidy	OP_Fernfrond_SEC_112016	Fernfrond_SEC_29a_11172016	ENOG411DRPF	1	1.70112621709	cerri	0.007462686567164179	0.3333333333333333	0.014623656803078517	0.05223880597014926
cerri_OP_Fernfrond_SEC_112016_virNOG_elut.tidy	OP_Fernfrond_SEC_112016	Fernfrond_SEC_29a_11172016	ENOG411DRPG	1	30.0382676862	cerri	0.007462686567164179	0.25	0.2070601118765966	0.332089552238806
cerri_OP_Fernfrond_SEC_112016_virNOG_elut.tidy	OP_Fernfrond_SEC_112016	Fernfrond_SEC_29a_11172016	ENOG411DRPK	2	125.669264082	cerri	0.014925373134328358	0.16666666666666666	0.07377566007388811	0.16293532338308458
cerri_OP_Fernfrond_SEC_112016_virNOG_elut.tidy	OP_Fernfrond_SEC_112016	Fernfrond_SEC_29a_11172016	ENOG411DRPR	2	495.519054226	cerri	0.014925373134328358	0.6666666666666666	0.12640015172315874	0.23134328358208955
cerri_OP_Fernfrond_SEC_112016_virNOG_elut.tidy	OP_Fernfrond_SEC_112016	Fernfrond_SEC_29a_11172016	ENOG411DRQ1	1	55.0424212589	cerri	0.007462686567164179	1	0.5767469938633549	0.7388059701492536
cerri_OP_Fernfrond_SEC_112016_virNOG_elut.tidy	OP_Fernfrond_SEC_112016	Fernfrond_SEC_29a_11172016	ENOG411DRQ3	2	287.628189256	cerri	0.014925373134328358	0.6666666666666666	0.652925980118394	0.6119402985074627
cerri_OP_Fernfrond_SEC_112016_virNOG_elut.tidy	OP_Fernfrond_SEC_112016	Fernfrond_SEC_29a_11172016	ENOG411DRQA	12	848.512591831	cerri	0.08955223880597014	0.23076923076923078	0.0363082566561617	0.208955223880597
cerri_OP_Fernfrond_SEC_112016_virNOG_elut.tidy	OP_Fernfrond_SEC_112016	Fernfrond_SEC_29a_11172016	ENOG411DRQE	1	10.2680921462	cerri	0.007462686567164179	0.058823529411764705	0.03560997164471493	0.056189640035118525
cerri_OP_Fernfrond_SEC_112016_virNOG_elut.tidy	OP_Fernfrond_SEC_112016	Fernfrond_SEC_29a_11172016	ENOG411DRQK	1	170.223448414	cerri	0.007462686567164179	0.14285714285714285	0.11931276600134968	0.11069651741293532
cerri_OP_Fernfrond_SEC_112016_virNOG_elut.tidy	OP_Fernfrond_SEC_112016	Fernfrond_SEC_29a_11172016	ENOG411DRQT	72	2715.92710878	cerri	0.5373134328358209	0.6857142857142857	0.19320202103352982	0.5736183945139169
cerri_OP_Fernfrond_SEC_112016_virNOG_elut.tidy	OP_Fernfrond_SEC_112016	Fernfrond_SEC_29a_11172016	ENOG411DRR5	114	24022.5415983	cerri	0.8507462686567164	0.4418604651162791	0.10096006191220618	0.8507462686567164
cerri_OP_Fernfrond_SEC_112016_virNOG_elut.tidy	OP_Fernfrond_SEC_112016	Fernfrond_SEC_29a_11172016	ENOG411DRR8	4	39.2547895498	cerri	0.029850746268656716	0.6666666666666666	0.3834556853939904	0.6666666666666667
cerri_OP_Fernfrond_SEC_112016_virNOG_elut.tidy	OP_Fernfrond_SEC_112016	Fernfrond_SEC_29a_11172016	ENOG411DRRT	1	109.578937911	cerri	0.007462686567164179	1	0.8606751556147719	1
cerri_OP_Fernfrond_SEC_112016_virNOG_elut.tidy	OP_Fernfrond_SEC_112016	Fernfrond_SEC_29a_11172016	ENOG411DRRV	2	172.296785565	cerri	0.014925373134328358	0.6666666666666666	0.630904943286363	0.6119402985074627
cerri_OP_Fernfrond_SEC_112016_virNOG_elut.tidy	OP_Fernfrond_SEC_112016	Fernfrond_SEC_29a_11172016	ENOG411DRRW	1	19.8325378119	cerri	0.007462686567164179	0.5	0.04970721847674209	0.3208955223880597
cerri_OP_Fernfrond_SEC_112016_virNOG_elut.tidy	OP_Fernfrond_SEC_112016	Fernfrond_SEC_29a_11172016	ENOG411DRS9	12	555.520579866	cerri	0.08955223880597014	0.75	0.6482414739954712	0.7164179104477612
cerri_OP_Fernfrond_SEC_112016_virNOG_elut.tidy	OP_Fernfrond_SEC_112016	Fernfrond_SEC_29a_11172016	ENOG411DRSH	1	60.9898430221	cerri	0.007462686567164179	1	1	0.7388059701492536
cerri_OP_Fernfrond_SEC_112016_virNOG_elut.tidy	OP_Fernfrond_SEC_112016	Fernfrond_SEC_29a_11172016	ENOG411DRSJ	1	26.6894749153	cerri	0.007462686567164179	1	0.23007175582393213	1
cerri_OP_Fernfrond_SEC_112016_virNOG_elut.tidy	OP_Fernfrond_SEC_112016	Fernfrond_SEC_29a_11172016	ENOG411DRSK	1	70.7023777297	cerri	0.007462686567164179	0.047619047619047616	0.011600794753422008	0.035891968727789623
cerri_OP_Fernfrond_SEC_112016_virNOG_elut.tidy	OP_Fernfrond_SEC_112016	Fernfrond_SEC_29a_11172016	ENOG411DRSR	16	1217.11436558	cerri	0.11940298507462686	1	0.8116923286745049	0.9092996555683122
cerri_OP_Fernfrond_SEC_112016_virNOG_elut.tidy	OP_Fernfrond_SEC_112016	Fernfrond_SEC_29a_11172016	ENOG411DRST	9	362.857605245	cerri	0.06716417910447761	0.42857142857142855	0.27050834805566826	0.43496801705756927
cerri_OP_Fernfrond_SEC_112016_virNOG_elut.tidy	OP_Fernfrond_SEC_112016	Fernfrond_SEC_29a_11172016	ENOG411DRSV	3	344.222374134	cerri	0.022388059701492536	0.42857142857142855	0.18194084230276228	0.2798507462686567
cerri_OP_Fernfrond_SEC_112016_virNOG_elut.tidy	OP_Fernfrond_SEC_112016	Fernfrond_SEC_29a_11172016	ENOG411DRT9	5	524.643553559	cerri	0.03731343283582089	0.23809523809523808	0.15167346063317397	0.14036958066808813
cerri_OP_Fernfrond_SEC_112016_virNOG_elut.tidy	OP_Fernfrond_SEC_112016	Fernfrond_SEC_29a_11172016	ENOG411DRTD	1	232.828493463	cerri	0.007462686567164179	1	0.8229378611895158	0.5447761194029851
cerri_OP_Fernfrond_SEC_112016_virNOG_elut.tidy	OP_Fernfrond_SEC_112016	Fernfrond_SEC_29a_11172016	ENOG411DRTP	3	3104.00172524	cerri	0.022388059701492536	0.2727272727272727	0.03571688195599499	0.11194029850746268
cerri_OP_Fernfrond_SEC_112016_virNOG_elut.tidy	OP_Fernfrond_SEC_112016	Fernfrond_SEC_29a_11172016	ENOG411DRTR	17	760.255495022	cerri	0.12686567164179105	0.7727272727272727	0.43371665209571764	0.5447761194029851
cerri_OP_Fernfrond_SEC_112016_virNOG_elut.tidy	OP_Fernfrond_SEC_112016	Fernfrond_SEC_29a_11172016	ENOG411DRTV	23	1185.23684581	cerri	0.17164179104477612	1	0.9720958024736674	1
cerri_OP_Fernfrond_SEC_112016_virNOG_elut.tidy	OP_Fernfrond_SEC_112016	Fernfrond_SEC_29a_11172016	ENOG411DRUE	8	944.247532899	cerri	0.05970149253731343	0.27586206896551724	0.16637894327058655	0.16263510036026763
cerri_OP_Fernfrond_SEC_112016_virNOG_elut.tidy	OP_Fernfrond_SEC_112016	Fernfrond_SEC_29a_11172016	ENOG411DRUJ	1	175.011737077	cerri	0.007462686567164179	0.5	1	0.3694029850746268
cerri_OP_Fernfrond_SEC_112016_virNOG_elut.tidy	OP_Fernfrond_SEC_112016	Fernfrond_SEC_29a_11172016	ENOG411DRUS	6	349.447173518	cerri	0.04477611940298507	0.8571428571428571	0.8434924785248307	0.7867803837953091
cerri_OP_Fernfrond_SEC_112016_virNOG_elut.tidy	OP_Fernfrond_SEC_112016	Fernfrond_SEC_29a_11172016	ENOG411DRUY	3	425.494479131	cerri	0.022388059701492536	0.2727272727272727	0.3660868678823191	0.2526652452025586
cerri_OP_Fernfrond_SEC_112016_virNOG_elut.tidy	OP_Fernfrond_SEC_112016	Fernfrond_SEC_29a_11172016	ENOG411DRV0	7	1289.16850874	cerri	0.05223880597014925	0.4666666666666667	0.4753034634857578	0.5143513203214696
cerri_OP_Fernfrond_SEC_112016_virNOG_elut.tidy	OP_Fernfrond_SEC_112016	Fernfrond_SEC_29a_11172016	ENOG411DRV3	12	1092.00720744	cerri	0.08955223880597014	1	1	1
cerri_OP_Fernfrond_SEC_112016_virNOG_elut.tidy	OP_Fernfrond_SEC_112016	Fernfrond_SEC_29a_11172016	ENOG411DRVF	12	601.338452253	cerri	0.08955223880597014	0.8571428571428571	0.08467416811802715	0.4477611940298507
cerri_OP_Fernfrond_SEC_112016_virNOG_elut.tidy	OP_Fernfrond_SEC_112016	Fernfrond_SEC_29a_11172016	ENOG411DRVJ	11	716.024233358	cerri	0.08208955223880597	0.3235294117647059	0.19037371245489618	0.3157290470723306
cerri_OP_Fernfrond_SEC_112016_virNOG_elut.tidy	OP_Fernfrond_SEC_112016	Fernfrond_SEC_29a_11172016	ENOG411DRVM	1	59.8815608155	cerri	0.007462686567164179	1	0.6327403596121615	0.3805970149253731
cerri_OP_Fernfrond_SEC_112016_virNOG_elut.tidy	OP_Fernfrond_SEC_112016	Fernfrond_SEC_29a_11172016	ENOG411DRVS	3	409.873259808	cerri	0.022388059701492536	0.375	0.37047601586105705	0.3805970149253731
cerri_OP_Fernfrond_SEC_112016_virNOG_elut.tidy	OP_Fernfrond_SEC_112016	Fernfrond_SEC_29a_11172016	ENOG411DRVX	11	670.185822175	cerri	0.08208955223880597	1	0.12785287074814125	0.27363184079601993
cerri_OP_Fernfrond_SEC_112016_virNOG_elut.tidy	OP_Fernfrond_SEC_112016	Fernfrond_SEC_29a_11172016	ENOG411DRVZ	4	243.365153101	cerri	0.029850746268656716	0.36363636363636365	0.28004168931076834	0.27408412483039346
cerri_OP_Fernfrond_SEC_112016_virNOG_elut.tidy	OP_Fernfrond_SEC_112016	Fernfrond_SEC_29a_11172016	ENOG411DRW6	1	46.5994906839	cerri	0.007462686567164179	1	0.8137419849814005	1
cerri_OP_Fernfrond_SEC_112016_virNOG_elut.tidy	OP_Fernfrond_SEC_112016	Fernfrond_SEC_29a_11172016	ENOG411DRWE	1	17.5665360636	cerri	0.007462686567164179	0.5	0.18584201464554334	0.3694029850746268
cerri_OP_Fernfrond_SEC_112016_virNOG_elut.tidy	OP_Fernfrond_SEC_112016	Fernfrond_SEC_29a_11172016	ENOG411DRX7	2	149.640105992	cerri	0.014925373134328358	0.5	0.19293249891217504	0.3731343283582089
cerri_OP_Fernfrond_SEC_112016_virNOG_elut.tidy	OP_Fernfrond_SEC_112016	Fernfrond_SEC_29a_11172016	ENOG411DRXF	6	194.340688356	cerri	0.04477611940298507	0.6666666666666666	0.09190715503357834	0.22388059701492535
cerri_OP_Fernfrond_SEC_112016_virNOG_elut.tidy	OP_Fernfrond_SEC_112016	Fernfrond_SEC_29a_11172016	ENOG411DRXH	9	607.659107321	cerri	0.06716417910447761	0.36	0.1692416440434487	0.21108742004264391
cerri_OP_Fernfrond_SEC_112016_virNOG_elut.tidy	OP_Fernfrond_SEC_112016	Fernfrond_SEC_29a_11172016	ENOG411DRXN	1	176.702008334	cerri	0.007462686567164179	0.25	0.34762114266437605	0.22947761194029848
cerri_OP_Fernfrond_SEC_112016_virNOG_elut.tidy	OP_Fernfrond_SEC_112016	Fernfrond_SEC_29a_11172016	ENOG411DRXX	3	209.836112256	cerri	0.022388059701492536	0.2727272727272727	0.011044456711078935	0.04477611940298507
cerri_OP_Fernfrond_SEC_112016_virNOG_elut.tidy	OP_Fernfrond_SEC_112016	Fernfrond_SEC_29a_11172016	ENOG411DRXZ	1	74.8254504895	cerri	0.007462686567164179	1	0.24270279740216438	0.41044776119402987
cerri_OP_Fernfrond_SEC_112016_virNOG_elut.tidy	OP_Fernfrond_SEC_112016	Fernfrond_SEC_29a_11172016	ENOG411DRY3	2	264.505322753	cerri	0.014925373134328358	0.4	0.18994975450621598	0.21791044776119403
cerri_OP_Fernfrond_SEC_112016_virNOG_elut.tidy	OP_Fernfrond_SEC_112016	Fernfrond_SEC_29a_11172016	ENOG411DRYQ	13	1182.77882567	cerri	0.09701492537313433	1	1	1
cerri_OP_Fernfrond_SEC_112016_virNOG_elut.tidy	OP_Fernfrond_SEC_112016	Fernfrond_SEC_29a_11172016	ENOG411DRYS	5	236.424311235	cerri	0.03731343283582089	0.2631578947368421	0.04596976120039718	0.22168568920105353
cerri_OP_Fernfrond_SEC_112016_virNOG_elut.tidy	OP_Fernfrond_SEC_112016	Fernfrond_SEC_29a_11172016	ENOG411DRZ6	1	44.238176047	cerri	0.007462686567164179	0.3333333333333333	0.2409940236341771	0.31343283582089554
cerri_OP_Fernfrond_SEC_112016_virNOG_elut.tidy	OP_Fernfrond_SEC_112016	Fernfrond_SEC_29a_11172016	ENOG411DRZ8	17	616.362815761	cerri	0.12686567164179105	0.85	0.1005179114068978	0.6279850746268657
cerri_OP_Fernfrond_SEC_112016_virNOG_elut.tidy	OP_Fernfrond_SEC_112016	Fernfrond_SEC_29a_11172016	ENOG411DRZI	3	211.259106509	cerri	0.022388059701492536	0.75	0.6120373281211411	0.7164179104477612
cerri_OP_Fernfrond_SEC_112016_virNOG_elut.tidy	OP_Fernfrond_SEC_112016	Fernfrond_SEC_29a_11172016	ENOG411DRZJ	3	281.626498693	cerri	0.022388059701492536	0.6	0.5654918071573726	0.608955223880597
cerri_OP_Fernfrond_SEC_112016_virNOG_elut.tidy	OP_Fernfrond_SEC_112016	Fernfrond_SEC_29a_11172016	ENOG411DRZR	4	509.247303125	cerri	0.029850746268656716	0.6666666666666666	0.3943815818961188	0.4577114427860697
cerri_OP_Fernfrond_SEC_112016_virNOG_elut.tidy	OP_Fernfrond_SEC_112016	Fernfrond_SEC_29a_11172016	ENOG411DS02	2	115.506427689	cerri	0.014925373134328358	0.4	0.2869711164912758	0.3761194029850746
cerri_OP_Fernfrond_SEC_112016_virNOG_elut.tidy	OP_Fernfrond_SEC_112016	Fernfrond_SEC_29a_11172016	ENOG411DS05	5	713.330501615	cerri	0.03731343283582089	1	0.118454999329224	0.7462686567164178
cerri_OP_Fernfrond_SEC_112016_virNOG_elut.tidy	OP_Fernfrond_SEC_112016	Fernfrond_SEC_29a_11172016	ENOG411DS09	4	96.2972445049	cerri	0.029850746268656716	0.1	0.052248024406276045	0.09839690436705362
cerri_OP_Fernfrond_SEC_112016_virNOG_elut.tidy	OP_Fernfrond_SEC_112016	Fernfrond_SEC_29a_11172016	ENOG411DS0G	5	388.115042591	cerri	0.03731343283582089	0.7142857142857143	0.5940585459556785	0.6641791044776119
cerri_OP_Fernfrond_SEC_112016_virNOG_elut.tidy	OP_Fernfrond_SEC_112016	Fernfrond_SEC_29a_11172016	ENOG411DS0H	4	1737.64689882	cerri	0.029850746268656716	0.6666666666666666	0.6932065061341823	0.6517412935323383
cerri_OP_Fernfrond_SEC_112016_virNOG_elut.tidy	OP_Fernfrond_SEC_112016	Fernfrond_SEC_29a_11172016	ENOG411DS10	2	28.4720309935	cerri	0.014925373134328358	1	0.05264339251965936	0.2835820895522388
cerri_OP_Fernfrond_SEC_112016_virNOG_elut.tidy	OP_Fernfrond_SEC_112016	Fernfrond_SEC_29a_11172016	ENOG411DS17	10	567.813993369	cerri	0.07462686567164178	0.7692307692307693	0.7018142189275185	0.907960199004975
cerri_OP_Fernfrond_SEC_112016_virNOG_elut.tidy	OP_Fernfrond_SEC_112016	Fernfrond_SEC_29a_11172016	ENOG411DS18	2	91.3431836144	cerri	0.014925373134328358	0.5	0.05619906406514669	0.14925373134328357
cerri_OP_Fernfrond_SEC_112016_virNOG_elut.tidy	OP_Fernfrond_SEC_112016	Fernfrond_SEC_29a_11172016	ENOG411DS1G	1	116.572509237	cerri	0.007462686567164179	0.1111111111111111	0.12471627947804165	0.11276948590381426
cerri_OP_Fernfrond_SEC_112016_virNOG_elut.tidy	OP_Fernfrond_SEC_112016	Fernfrond_SEC_29a_11172016	ENOG411DS1Q	5	533.497556256	cerri	0.03731343283582089	0.5555555555555556	0.1714333057489402	0.31094527363184077
cerri_OP_Fernfrond_SEC_112016_virNOG_elut.tidy	OP_Fernfrond_SEC_112016	Fernfrond_SEC_29a_11172016	ENOG411DS1X	25	1503.13879608	cerri	0.1865671641791045	0.8064516129032258	0.771512402147823	0.7402503610977372
cerri_OP_Fernfrond_SEC_112016_virNOG_elut.tidy	OP_Fernfrond_SEC_112016	Fernfrond_SEC_29a_11172016	ENOG411DS29	1	115.515754006	cerri	0.007462686567164179	0.14285714285714285	0.09958315223193012	0.10767590618336886
cerri_OP_Fernfrond_SEC_112016_virNOG_elut.tidy	OP_Fernfrond_SEC_112016	Fernfrond_SEC_29a_11172016	ENOG411DS2X	2	183.223881768	cerri	0.014925373134328358	1	0.5717525099226605	0.791044776119403
cerri_OP_Fernfrond_SEC_112016_virNOG_elut.tidy	OP_Fernfrond_SEC_112016	Fernfrond_SEC_29a_11172016	ENOG411DS30	5	130.063932576	cerri	0.03731343283582089	0.4166666666666667	0.28985059128847257	0.36847014925373134
cerri_OP_Fernfrond_SEC_112016_virNOG_elut.tidy	OP_Fernfrond_SEC_112016	Fernfrond_SEC_29a_11172016	ENOG411DS36	1	48.2749495952	cerri	0.007462686567164179	1	0.6859376647638022	1
cerri_OP_Fernfrond_SEC_112016_virNOG_elut.tidy	OP_Fernfrond_SEC_112016	Fernfrond_SEC_29a_11172016	ENOG411DS3B	3	180.919569431	cerri	0.022388059701492536	0.6	0.35596410285620717	0.5507462686567164
cerri_OP_Fernfrond_SEC_112016_virNOG_elut.tidy	OP_Fernfrond_SEC_112016	Fernfrond_SEC_29a_11172016	ENOG411DS3D	18	1324.99052918	cerri	0.13432835820895522	1	1	1
cerri_OP_Fernfrond_SEC_112016_virNOG_elut.tidy	OP_Fernfrond_SEC_112016	Fernfrond_SEC_29a_11172016	ENOG411DS3E	4	315.680188297	cerri	0.029850746268656716	0.8	0.6133709253710072	0.7820895522388059
cerri_OP_Fernfrond_SEC_112016_virNOG_elut.tidy	OP_Fernfrond_SEC_112016	Fernfrond_SEC_29a_11172016	ENOG411DS3J	1	150.234597863	cerri	0.007462686567164179	0.09090909090909091	0.07793696442463337	0.08548168249660787
cerri_OP_Fernfrond_SEC_112016_virNOG_elut.tidy	OP_Fernfrond_SEC_112016	Fernfrond_SEC_29a_11172016	ENOG411DS3K	1	32.1815415998	cerri	0.007462686567164179	1	0.9460399462047233	0.753731343283582
cerri_OP_Fernfrond_SEC_112016_virNOG_elut.tidy	OP_Fernfrond_SEC_112016	Fernfrond_SEC_29a_11172016	ENOG411DS40	2	55.7632761678	cerri	0.014925373134328358	1	0.2022523311685756	0.7388059701492536
cerri_OP_Fernfrond_SEC_112016_virNOG_elut.tidy	OP_Fernfrond_SEC_112016	Fernfrond_SEC_29a_11172016	ENOG411DS4G	1	42.1396298853	cerri	0.007462686567164179	0.3333333333333333	0.08914956553734985	0.10447761194029852
cerri_OP_Fernfrond_SEC_112016_virNOG_elut.tidy	OP_Fernfrond_SEC_112016	Fernfrond_SEC_29a_11172016	ENOG411DS4I	6	177.310271081	cerri	0.04477611940298507	0.42857142857142855	0.22138402663159262	0.3731343283582089
cerri_OP_Fernfrond_SEC_112016_virNOG_elut.tidy	OP_Fernfrond_SEC_112016	Fernfrond_SEC_29a_11172016	ENOG411DS4X	1	264.692435404	cerri	0.007462686567164179	0.5	0.09047868914500957	0.18656716417910446
cerri_OP_Fernfrond_SEC_112016_virNOG_elut.tidy	OP_Fernfrond_SEC_112016	Fernfrond_SEC_29a_11172016	ENOG411DS4Y	1	15.5605212258	cerri	0.007462686567164179	0.3333333333333333	0.2295169701226516	0.31840796019900497
cerri_OP_Fernfrond_SEC_112016_virNOG_elut.tidy	OP_Fernfrond_SEC_112016	Fernfrond_SEC_29a_11172016	ENOG411DS54	1	65.5720364457	cerri	0.007462686567164179	0.1111111111111111	0.13017711728606882	0.14925373134328357
cerri_OP_Fernfrond_SEC_112016_virNOG_elut.tidy	OP_Fernfrond_SEC_112016	Fernfrond_SEC_29a_11172016	ENOG411DS5E	2	31.3087516119	cerri	0.014925373134328358	1	0.24554861242692522	0.5074626865671642
cerri_OP_Fernfrond_SEC_112016_virNOG_elut.tidy	OP_Fernfrond_SEC_112016	Fernfrond_SEC_29a_11172016	ENOG411DS5J	20	1047.58336361	cerri	0.14925373134328357	0.7407407407407407	0.5188897558009468	0.6799336650082918
cerri_OP_Fernfrond_SEC_112016_virNOG_elut.tidy	OP_Fernfrond_SEC_112016	Fernfrond_SEC_29a_11172016	ENOG411DS5R	1	77.7610868019	cerri	0.007462686567164179	0.14285714285714285	0.11825499327548233	0.10767590618336886
cerri_OP_Fernfrond_SEC_112016_virNOG_elut.tidy	OP_Fernfrond_SEC_112016	Fernfrond_SEC_29a_11172016	ENOG411DS60	7	199.987463907	cerri	0.05223880597014925	0.5384615384615384	0.4106607559927239	0.5464982778415615
cerri_OP_Fernfrond_SEC_112016_virNOG_elut.tidy	OP_Fernfrond_SEC_112016	Fernfrond_SEC_29a_11172016	ENOG411DS61	1	55.1793506262	cerri	0.007462686567164179	0.25	0.1384081814498011	0.22139303482587064
cerri_OP_Fernfrond_SEC_112016_virNOG_elut.tidy	OP_Fernfrond_SEC_112016	Fernfrond_SEC_29a_11172016	ENOG411DS62	1	74.292568943	cerri	0.007462686567164179	1	0.7414605159525172	0.5074626865671642
cerri_OP_Fernfrond_SEC_112016_virNOG_elut.tidy	OP_Fernfrond_SEC_112016	Fernfrond_SEC_29a_11172016	ENOG411DS67	3	585.49023657	cerri	0.022388059701492536	0.5	0.5214317139987719	0.2854477611940298
cerri_OP_Fernfrond_SEC_112016_virNOG_elut.tidy	OP_Fernfrond_SEC_112016	Fernfrond_SEC_29a_11172016	ENOG411DS6A	3	929.001696987	cerri	0.022388059701492536	1	0.4368650353236238	0.6156716417910447
cerri_OP_Fernfrond_SEC_112016_virNOG_elut.tidy	OP_Fernfrond_SEC_112016	Fernfrond_SEC_29a_11172016	ENOG411DS6C	1	19.6485239181	cerri	0.007462686567164179	1	0.406870992491345	0.6343283582089552
cerri_OP_Fernfrond_SEC_112016_virNOG_elut.tidy	OP_Fernfrond_SEC_112016	Fernfrond_SEC_29a_11172016	ENOG411DS6P	3	243.837755608	cerri	0.022388059701492536	0.6	0.4573968203676222	0.5507462686567164
cerri_OP_Fernfrond_SEC_112016_virNOG_elut.tidy	OP_Fernfrond_SEC_112016	Fernfrond_SEC_29a_11172016	ENOG411DS74	1	271.909561019	cerri	0.007462686567164179	0.5	0.2261967228635696	0.3731343283582089
cerri_OP_Fernfrond_SEC_112016_virNOG_elut.tidy	OP_Fernfrond_SEC_112016	Fernfrond_SEC_29a_11172016	ENOG411DS7N	37	2617.98450839	cerri	0.27611940298507465	0.925	0.7199808455907138	0.6833955223880598
cerri_OP_Fernfrond_SEC_112016_virNOG_elut.tidy	OP_Fernfrond_SEC_112016	Fernfrond_SEC_29a_11172016	ENOG411DS7R	1	64.8605967748	cerri	0.007462686567164179	0.5	0.5284145141438142	0.45895522388059695
cerri_OP_Fernfrond_SEC_112016_virNOG_elut.tidy	OP_Fernfrond_SEC_112016	Fernfrond_SEC_29a_11172016	ENOG411DS7T	6	503.846602766	cerri	0.04477611940298507	0.8571428571428571	1	0.7867803837953091
cerri_OP_Fernfrond_SEC_112016_virNOG_elut.tidy	OP_Fernfrond_SEC_112016	Fernfrond_SEC_29a_11172016	ENOG411DS7V	4	95.6346235945	cerri	0.029850746268656716	0.13793103448275862	0.15106920606914206	0.11791044776119403
cerri_OP_Fernfrond_SEC_112016_virNOG_elut.tidy	OP_Fernfrond_SEC_112016	Fernfrond_SEC_29a_11172016	ENOG411DS7Y	31	507.04634651	cerri	0.23134328358208955	0.62	0.5277325579872112	0.6061194029850746
cerri_OP_Fernfrond_SEC_112016_virNOG_elut.tidy	OP_Fernfrond_SEC_112016	Fernfrond_SEC_29a_11172016	ENOG411DS80	3	169.516961509	cerri	0.022388059701492536	0.75	0.7154917563859831	0.5541044776119403
cerri_OP_Fernfrond_SEC_112016_virNOG_elut.tidy	OP_Fernfrond_SEC_112016	Fernfrond_SEC_29a_11172016	ENOG411DS83	1	27.2936063979	cerri	0.007462686567164179	1	0.1325525826048314	0.3208955223880597
cerri_OP_Fernfrond_SEC_112016_virNOG_elut.tidy	OP_Fernfrond_SEC_112016	Fernfrond_SEC_29a_11172016	ENOG411DS87	1	19.4424599406	cerri	0.007462686567164179	1	0.033194967542793996	0.11194029850746269
cerri_OP_Fernfrond_SEC_112016_virNOG_elut.tidy	OP_Fernfrond_SEC_112016	Fernfrond_SEC_29a_11172016	ENOG411DS88	5	541.108582738	cerri	0.03731343283582089	0.8333333333333334	0.7282683948921026	0.6156716417910447
cerri_OP_Fernfrond_SEC_112016_virNOG_elut.tidy	OP_Fernfrond_SEC_112016	Fernfrond_SEC_29a_11172016	ENOG411DS8H	1	21.6293362291	cerri	0.007462686567164179	1	0.16179850847338817	0.10447761194029852
cerri_OP_Fernfrond_SEC_112016_virNOG_elut.tidy	OP_Fernfrond_SEC_112016	Fernfrond_SEC_29a_11172016	ENOG411DS8V	3	172.727123693	cerri	0.022388059701492536	0.16666666666666666	0.12864303439058333	0.2761194029850746
cerri_OP_Fernfrond_SEC_112016_virNOG_elut.tidy	OP_Fernfrond_SEC_112016	Fernfrond_SEC_29a_11172016	ENOG411DS90	1	80.2540732999	cerri	0.007462686567164179	0.125	0.11774639983254065	0.09488272921108742
cerri_OP_Fernfrond_SEC_112016_virNOG_elut.tidy	OP_Fernfrond_SEC_112016	Fernfrond_SEC_29a_11172016	ENOG411DS98	41	595.56051853	cerri	0.30597014925373134	0.8913043478260869	0.5752451368909189	0.6569359086918349
cerri_OP_Fernfrond_SEC_112016_virNOG_elut.tidy	OP_Fernfrond_SEC_112016	Fernfrond_SEC_29a_11172016	ENOG411DS9B	1	8.6383727474	cerri	0.007462686567164179	0.3333333333333333	0.083335634739209	0.26119402985074625
cerri_OP_Fernfrond_SEC_112016_virNOG_elut.tidy	OP_Fernfrond_SEC_112016	Fernfrond_SEC_29a_11172016	ENOG411DS9E	1	36.6648542635	cerri	0.007462686567164179	0.3333333333333333	0.18111066018629393	0.31343283582089554
cerri_OP_Fernfrond_SEC_112016_virNOG_elut.tidy	OP_Fernfrond_SEC_112016	Fernfrond_SEC_29a_11172016	ENOG411DSA5	3	211.616285018	cerri	0.022388059701492536	0.6	0.43125077951917196	0.5507462686567164
cerri_OP_Fernfrond_SEC_112016_virNOG_elut.tidy	OP_Fernfrond_SEC_112016	Fernfrond_SEC_29a_11172016	ENOG411DSAG	1	131.664146269	cerri	0.007462686567164179	0.5	0.3520586699317978	0.29850746268656714
cerri_OP_Fernfrond_SEC_112016_virNOG_elut.tidy	OP_Fernfrond_SEC_112016	Fernfrond_SEC_29a_11172016	ENOG411DSAX	6	395.044601804	cerri	0.04477611940298507	1	0.7924387028978085	0.7388059701492536
cerri_OP_Fernfrond_SEC_112016_virNOG_elut.tidy	OP_Fernfrond_SEC_112016	Fernfrond_SEC_29a_11172016	ENOG411DSB5	1	58.1570168033	cerri	0.007462686567164179	1	0.3177687925522833	0.5074626865671642
cerri_OP_Fernfrond_SEC_112016_virNOG_elut.tidy	OP_Fernfrond_SEC_112016	Fernfrond_SEC_29a_11172016	ENOG411DSBH	5	381.549671754	cerri	0.03731343283582089	0.09259259259259259	0.07297375072564788	0.06271832327723087
cerri_OP_Fernfrond_SEC_112016_virNOG_elut.tidy	OP_Fernfrond_SEC_112016	Fernfrond_SEC_29a_11172016	ENOG411DSBP	20	3887.51759761	cerri	0.14925373134328357	1	0.8702775900996987	0.8208955223880596
cerri_OP_Fernfrond_SEC_112016_virNOG_elut.tidy	OP_Fernfrond_SEC_112016	Fernfrond_SEC_29a_11172016	ENOG411DSBW	3	21.4315424067	cerri	0.022388059701492536	1	0.3535714113618876	0.5447761194029851
cerri_OP_Fernfrond_SEC_112016_virNOG_elut.tidy	OP_Fernfrond_SEC_112016	Fernfrond_SEC_29a_11172016	ENOG411DSC2	5	305.757446796	cerri	0.03731343283582089	0.625	0.5281514680444535	0.6110074626865671
cerri_OP_Fernfrond_SEC_112016_virNOG_elut.tidy	OP_Fernfrond_SEC_112016	Fernfrond_SEC_29a_11172016	ENOG411DSC4	9	451.908053268	cerri	0.06716417910447761	0.45	0.31095209129314155	0.39113257243195787
cerri_OP_Fernfrond_SEC_112016_virNOG_elut.tidy	OP_Fernfrond_SEC_112016	Fernfrond_SEC_29a_11172016	ENOG411DSDF	2	253.312087046	cerri	0.014925373134328358	0.4	0.038540397351519325	0.14925373134328357
cerri_OP_Fernfrond_SEC_112016_virNOG_elut.tidy	OP_Fernfrond_SEC_112016	Fernfrond_SEC_29a_11172016	ENOG411DSDH	19	1460.79435907	cerri	0.1417910447761194	0.5	0.14743011049933955	0.472636815920398
cerri_OP_Fernfrond_SEC_112016_virNOG_elut.tidy	OP_Fernfrond_SEC_112016	Fernfrond_SEC_29a_11172016	ENOG411DSDI	1	309.667232329	cerri	0.007462686567164179	1	0.511744991341714	0.6343283582089552
cerri_OP_Fernfrond_SEC_112016_virNOG_elut.tidy	OP_Fernfrond_SEC_112016	Fernfrond_SEC_29a_11172016	ENOG411DSDQ	1	73.0116158898	cerri	0.007462686567164179	1	0.3369283793376121	0.5373134328358209
cerri_OP_Fernfrond_SEC_112016_virNOG_elut.tidy	OP_Fernfrond_SEC_112016	Fernfrond_SEC_29a_11172016	ENOG411DSDU	1	120.901065918	cerri	0.007462686567164179	0.25	0.11985264276991514	0.23507462686567165
cerri_OP_Fernfrond_SEC_112016_virNOG_elut.tidy	OP_Fernfrond_SEC_112016	Fernfrond_SEC_29a_11172016	ENOG411DSE1	1	49.3736288636	cerri	0.007462686567164179	0.02702702702702703	0.01082740260042002	0.01556503198294243
cerri_OP_Fernfrond_SEC_112016_virNOG_elut.tidy	OP_Fernfrond_SEC_112016	Fernfrond_SEC_29a_11172016	ENOG411DSE7	1	29.665700025	cerri	0.007462686567164179	0.5	0.27189762633189196	0.26119402985074625
cerri_OP_Fernfrond_SEC_112016_virNOG_elut.tidy	OP_Fernfrond_SEC_112016	Fernfrond_SEC_29a_11172016	ENOG411DSEI	4	616.562704249	cerri	0.029850746268656716	0.4444444444444444	0.23371380490598026	0.24212271973466004
cerri_OP_Fernfrond_SEC_112016_virNOG_elut.tidy	OP_Fernfrond_SEC_112016	Fernfrond_SEC_29a_11172016	ENOG411DSEP	2	447.229181537	cerri	0.014925373134328358	1	1	1
cerri_OP_Fernfrond_SEC_112016_virNOG_elut.tidy	OP_Fernfrond_SEC_112016	Fernfrond_SEC_29a_11172016	ENOG411DSF5	55	2012.77968559	cerri	0.41044776119402987	0.9016393442622951	0.7138094781450383	0.8276241742109127
cerri_OP_Fernfrond_SEC_112016_virNOG_elut.tidy	OP_Fernfrond_SEC_112016	Fernfrond_SEC_29a_11172016	ENOG411DSF9	1	10.4430699866	cerri	0.007462686567164179	1	0.0712112830872577	0.26119402985074625
cerri_OP_Fernfrond_SEC_112016_virNOG_elut.tidy	OP_Fernfrond_SEC_112016	Fernfrond_SEC_29a_11172016	ENOG411DSFE	1	37.491158631	cerri	0.007462686567164179	0.25	0.13305689580172503	0.31343283582089554
cerri_OP_Fernfrond_SEC_112016_virNOG_elut.tidy	OP_Fernfrond_SEC_112016	Fernfrond_SEC_29a_11172016	ENOG411DSFJ	5	1293.20508419	cerri	0.03731343283582089	0.25	0.36767491359025983	0.23554104477611937
cerri_OP_Fernfrond_SEC_112016_virNOG_elut.tidy	OP_Fernfrond_SEC_112016	Fernfrond_SEC_29a_11172016	ENOG411DSFY	12	586.502909068	cerri	0.08955223880597014	0.24	0.14017626993748494	0.24358208955223878
cerri_OP_Fernfrond_SEC_112016_virNOG_elut.tidy	OP_Fernfrond_SEC_112016	Fernfrond_SEC_29a_11172016	ENOG411DSG0	1	16.1299564057	cerri	0.007462686567164179	1	0.16071427789191592	0.29850746268656714
cerri_OP_Fernfrond_SEC_112016_virNOG_elut.tidy	OP_Fernfrond_SEC_112016	Fernfrond_SEC_29a_11172016	ENOG411DSG3	3	158.864448121	cerri	0.022388059701492536	0.6	0.5158050438231132	0.5731343283582089
cerri_OP_Fernfrond_SEC_112016_virNOG_elut.tidy	OP_Fernfrond_SEC_112016	Fernfrond_SEC_29a_11172016	ENOG411DSG8	4	264.937520993	cerri	0.029850746268656716	0.3333333333333333	0.09878741730221445	0.27408412483039346
cerri_OP_Fernfrond_SEC_112016_virNOG_elut.tidy	OP_Fernfrond_SEC_112016	Fernfrond_SEC_29a_11172016	ENOG411DSG9	9	369.002003552	cerri	0.06716417910447761	0.6428571428571429	0.6414498621904845	0.590085287846482
cerri_OP_Fernfrond_SEC_112016_virNOG_elut.tidy	OP_Fernfrond_SEC_112016	Fernfrond_SEC_29a_11172016	ENOG411DSGW	1	152.499441046	cerri	0.007462686567164179	1	0.6774873961058758	0.5746268656716418
cerri_OP_Fernfrond_SEC_112016_virNOG_elut.tidy	OP_Fernfrond_SEC_112016	Fernfrond_SEC_29a_11172016	ENOG411DSGY	4	214.22540528	cerri	0.029850746268656716	0.6666666666666666	0.13815603249393651	0.29850746268656714
cerri_OP_Fernfrond_SEC_112016_virNOG_elut.tidy	OP_Fernfrond_SEC_112016	Fernfrond_SEC_29a_11172016	ENOG411DSH0	1	64.4249150417	cerri	0.007462686567164179	1	0.16924698430161977	0.3805970149253731
cerri_OP_Fernfrond_SEC_112016_virNOG_elut.tidy	OP_Fernfrond_SEC_112016	Fernfrond_SEC_29a_11172016	ENOG411DSH3	2	72.7332289456	cerri	0.014925373134328358	1	0.7415389809070526	0.5223880597014925
cerri_OP_Fernfrond_SEC_112016_virNOG_elut.tidy	OP_Fernfrond_SEC_112016	Fernfrond_SEC_29a_11172016	ENOG411DSHC	8	693.964504821	cerri	0.05970149253731343	0.5333333333333333	0.5986783462072345	0.5213930348258706
cerri_OP_Fernfrond_SEC_112016_virNOG_elut.tidy	OP_Fernfrond_SEC_112016	Fernfrond_SEC_29a_11172016	ENOG411DSHV	2	726.224676833	cerri	0.014925373134328358	0.5	0.32880980025275663	0.27238805970149255
cerri_OP_Fernfrond_SEC_112016_virNOG_elut.tidy	OP_Fernfrond_SEC_112016	Fernfrond_SEC_29a_11172016	ENOG411DSHW	19	785.971728718	cerri	0.1417910447761194	0.9047619047619048	0.16263421875480555	0.6238805970149254
cerri_OP_Fernfrond_SEC_112016_virNOG_elut.tidy	OP_Fernfrond_SEC_112016	Fernfrond_SEC_29a_11172016	ENOG411DSI3	44	921.912013827	cerri	0.3283582089552239	1	1	0.9392572023602915
cerri_OP_Fernfrond_SEC_112016_virNOG_elut.tidy	OP_Fernfrond_SEC_112016	Fernfrond_SEC_29a_11172016	ENOG411DSI8	5	599.858538097	cerri	0.03731343283582089	0.45454545454545453	0.5501917365921236	0.4172320217096336
cerri_OP_Fernfrond_SEC_112016_virNOG_elut.tidy	OP_Fernfrond_SEC_112016	Fernfrond_SEC_29a_11172016	ENOG411DSIC	4	248.942654768	cerri	0.029850746268656716	0.26666666666666666	0.29525462298204813	0.2606965174129353
cerri_OP_Fernfrond_SEC_112016_virNOG_elut.tidy	OP_Fernfrond_SEC_112016	Fernfrond_SEC_29a_11172016	ENOG411DSIH	2	141.767488218	cerri	0.014925373134328358	0.3333333333333333	0.18951617320944092	0.22139303482587064
cerri_OP_Fernfrond_SEC_112016_virNOG_elut.tidy	OP_Fernfrond_SEC_112016	Fernfrond_SEC_29a_11172016	ENOG411DSIX	3	537.843087729	cerri	0.022388059701492536	1	1	1
cerri_OP_Fernfrond_SEC_112016_virNOG_elut.tidy	OP_Fernfrond_SEC_112016	Fernfrond_SEC_29a_11172016	ENOG411DSJ3	3	157.553497577	cerri	0.022388059701492536	0.75	0.6187947556373643	0.7164179104477612
cerri_OP_Fernfrond_SEC_112016_virNOG_elut.tidy	OP_Fernfrond_SEC_112016	Fernfrond_SEC_29a_11172016	ENOG411DSJ6	2	312.851753513	cerri	0.014925373134328358	0.5	0.11697921132925418	0.29850746268656714
cerri_OP_Fernfrond_SEC_112016_virNOG_elut.tidy	OP_Fernfrond_SEC_112016	Fernfrond_SEC_29a_11172016	ENOG411DSJE	2	34.7271459316	cerri	0.014925373134328358	1	0.2522963447315351	0.7462686567164178
cerri_OP_Fernfrond_SEC_112016_virNOG_elut.tidy	OP_Fernfrond_SEC_112016	Fernfrond_SEC_29a_11172016	ENOG411DSJT	1	55.7612699337	cerri	0.007462686567164179	0.16666666666666666	0.20599359195234304	0.16915422885572137
cerri_OP_Fernfrond_SEC_112016_virNOG_elut.tidy	OP_Fernfrond_SEC_112016	Fernfrond_SEC_29a_11172016	ENOG411DSK1	7	682.304848584	cerri	0.05223880597014925	0.12962962962962962	0.04194133487791159	0.09770591487009396
cerri_OP_Fernfrond_SEC_112016_virNOG_elut.tidy	OP_Fernfrond_SEC_112016	Fernfrond_SEC_29a_11172016	ENOG411DSK2	1	159.639772235	cerri	0.007462686567164179	0.25	0.13160104433039135	0.16666666666666669
cerri_OP_Fernfrond_SEC_112016_virNOG_elut.tidy	OP_Fernfrond_SEC_112016	Fernfrond_SEC_29a_11172016	ENOG411DSKQ	1	49.5596298038	cerri	0.007462686567164179	1	0.7665983104135726	0.7388059701492536
cerri_OP_Fernfrond_SEC_112016_virNOG_elut.tidy	OP_Fernfrond_SEC_112016	Fernfrond_SEC_29a_11172016	ENOG411DSKU	3	339.463392141	cerri	0.022388059701492536	0.6	0.11765771829068188	0.33582089552238803
cerri_OP_Fernfrond_SEC_112016_virNOG_elut.tidy	OP_Fernfrond_SEC_112016	Fernfrond_SEC_29a_11172016	ENOG411DSM0	1	73.1158742999	cerri	0.007462686567164179	0.3333333333333333	0.29579884207299467	0.2947761194029851
cerri_OP_Fernfrond_SEC_112016_virNOG_elut.tidy	OP_Fernfrond_SEC_112016	Fernfrond_SEC_29a_11172016	ENOG411DSM3	1	139.663549405	cerri	0.007462686567164179	0.2	0.15331433064057826	0.1328358208955224
cerri_OP_Fernfrond_SEC_112016_virNOG_elut.tidy	OP_Fernfrond_SEC_112016	Fernfrond_SEC_29a_11172016	ENOG411DSM8	2	140.23158011	cerri	0.014925373134328358	0.06666666666666667	0.03556098476434558	0.08855721393034827
cerri_OP_Fernfrond_SEC_112016_virNOG_elut.tidy	OP_Fernfrond_SEC_112016	Fernfrond_SEC_29a_11172016	ENOG411DSMI	8	320.725005397	cerri	0.05970149253731343	0.3333333333333333	0.1722701422103403	0.30149253731343284
cerri_OP_Fernfrond_SEC_112016_virNOG_elut.tidy	OP_Fernfrond_SEC_112016	Fernfrond_SEC_29a_11172016	ENOG411DSMJ	8	349.095641486	cerri	0.05970149253731343	0.6666666666666666	0.13749494345240715	0.5481682496607869
cerri_OP_Fernfrond_SEC_112016_virNOG_elut.tidy	OP_Fernfrond_SEC_112016	Fernfrond_SEC_29a_11172016	ENOG411DSMR	1	128.856863563	cerri	0.007462686567164179	1	0.08356375316057646	0.10447761194029852
cerri_OP_Fernfrond_SEC_112016_virNOG_elut.tidy	OP_Fernfrond_SEC_112016	Fernfrond_SEC_29a_11172016	ENOG411DSMW	3	175.95087272	cerri	0.022388059701492536	0.75	0.5376268183269707	0.664179104477612
cerri_OP_Fernfrond_SEC_112016_virNOG_elut.tidy	OP_Fernfrond_SEC_112016	Fernfrond_SEC_29a_11172016	ENOG411DSMZ	2	124.453542628	cerri	0.014925373134328358	0.13333333333333333	0.10265884386216662	0.17910447761194032
cerri_OP_Fernfrond_SEC_112016_virNOG_elut.tidy	OP_Fernfrond_SEC_112016	Fernfrond_SEC_29a_11172016	ENOG411DSN5	35	1610.60427913	cerri	0.26119402985074625	0.9459459459459459	0.4659361178872806	0.8341357727491573
cerri_OP_Fernfrond_SEC_112016_virNOG_elut.tidy	OP_Fernfrond_SEC_112016	Fernfrond_SEC_29a_11172016	ENOG411DSNH	3	190.211553533	cerri	0.022388059701492536	0.5	0.11360055559083063	0.2462686567164179
cerri_OP_Fernfrond_SEC_112016_virNOG_elut.tidy	OP_Fernfrond_SEC_112016	Fernfrond_SEC_29a_11172016	ENOG411DSNV	1	162.575296973	cerri	0.007462686567164179	0.5	0.47346834827296946	0.5074626865671642
cerri_OP_Fernfrond_SEC_112016_virNOG_elut.tidy	OP_Fernfrond_SEC_112016	Fernfrond_SEC_29a_11172016	ENOG411DSPA	1	48.3070844598	cerri	0.007462686567164179	0.047619047619047616	0.06710152328119352	0.048329779673063254
cerri_OP_Fernfrond_SEC_112016_virNOG_elut.tidy	OP_Fernfrond_SEC_112016	Fernfrond_SEC_29a_11172016	ENOG411DSPM	1	12.6745112177	cerri	0.007462686567164179	1	0.02165059387700833	0.10447761194029852
cerri_OP_Fernfrond_SEC_112016_virNOG_elut.tidy	OP_Fernfrond_SEC_112016	Fernfrond_SEC_29a_11172016	ENOG411DSPP	3	374.580294776	cerri	0.022388059701492536	0.5	0.3707362003128677	0.39850746268656717
cerri_OP_Fernfrond_SEC_112016_virNOG_elut.tidy	OP_Fernfrond_SEC_112016	Fernfrond_SEC_29a_11172016	ENOG411DSPZ	7	591.145604183	cerri	0.05223880597014925	0.7777777777777778	0.15159646076420977	0.4701492537313433
cerri_OP_Fernfrond_SEC_112016_virNOG_elut.tidy	OP_Fernfrond_SEC_112016	Fernfrond_SEC_29a_11172016	ENOG411DSQ7	1	126.371871938	cerri	0.007462686567164179	1	1	1
cerri_OP_Fernfrond_SEC_112016_virNOG_elut.tidy	OP_Fernfrond_SEC_112016	Fernfrond_SEC_29a_11172016	ENOG411DSQE	1	77.5006832806	cerri	0.007462686567164179	0.5	0.07019898295766876	0.18656716417910446
cerri_OP_Fernfrond_SEC_112016_virNOG_elut.tidy	OP_Fernfrond_SEC_112016	Fernfrond_SEC_29a_11172016	ENOG411DSQR	2	67.0237713327	cerri	0.014925373134328358	0.5	0.47389440578252273	0.4701492537313433
cerri_OP_Fernfrond_SEC_112016_virNOG_elut.tidy	OP_Fernfrond_SEC_112016	Fernfrond_SEC_29a_11172016	ENOG411DSR1	2	239.861130117	cerri	0.014925373134328358	0.6666666666666666	0.46952513758723297	0.4427860696517413
cerri_OP_Fernfrond_SEC_112016_virNOG_elut.tidy	OP_Fernfrond_SEC_112016	Fernfrond_SEC_29a_11172016	ENOG411DSR8	1	62.7850766542	cerri	0.007462686567164179	0.14285714285714285	0.08973607583712709	0.10447761194029852
cerri_OP_Fernfrond_SEC_112016_virNOG_elut.tidy	OP_Fernfrond_SEC_112016	Fernfrond_SEC_29a_11172016	ENOG411DSRB	8	1516.50778626	cerri	0.05970149253731343	0.5714285714285714	0.7678005360471767	0.579957356076759
cerri_OP_Fernfrond_SEC_112016_virNOG_elut.tidy	OP_Fernfrond_SEC_112016	Fernfrond_SEC_29a_11172016	ENOG411DSRK	1	13.4840962616	cerri	0.007462686567164179	0.5	0.03198795603907479	0.13059701492537312
cerri_OP_Fernfrond_SEC_112016_virNOG_elut.tidy	OP_Fernfrond_SEC_112016	Fernfrond_SEC_29a_11172016	ENOG411DSRM	4	192.350814464	cerri	0.029850746268656716	0.25	0.04885964868217252	0.1417910447761194
cerri_OP_Fernfrond_SEC_112016_virNOG_elut.tidy	OP_Fernfrond_SEC_112016	Fernfrond_SEC_29a_11172016	ENOG411DSRQ	8	188.980782315	cerri	0.05970149253731343	0.4444444444444444	0.1388382366259814	0.26119402985074625
cerri_OP_Fernfrond_SEC_112016_virNOG_elut.tidy	OP_Fernfrond_SEC_112016	Fernfrond_SEC_29a_11172016	ENOG411DSSB	1	191.392991754	cerri	0.007462686567164179	0.5	0.6065556928671421	0.48880597014925375
cerri_OP_Fernfrond_SEC_112016_virNOG_elut.tidy	OP_Fernfrond_SEC_112016	Fernfrond_SEC_29a_11172016	ENOG411DSSY	3	800.050992093	cerri	0.022388059701492536	0.6	0.6237363480653292	0.8059701492537313
cerri_OP_Fernfrond_SEC_112016_virNOG_elut.tidy	OP_Fernfrond_SEC_112016	Fernfrond_SEC_29a_11172016	ENOG411DST0	7	852.071787069	cerri	0.05223880597014925	0.7	0.4155869818535383	0.5165837479270315
cerri_OP_Fernfrond_SEC_112016_virNOG_elut.tidy	OP_Fernfrond_SEC_112016	Fernfrond_SEC_29a_11172016	ENOG411DSTG	1	47.2282780675	cerri	0.007462686567164179	0.25	0.0045310591634905905	0.04477611940298508
cerri_OP_Fernfrond_SEC_112016_virNOG_elut.tidy	OP_Fernfrond_SEC_112016	Fernfrond_SEC_29a_11172016	ENOG411DSTS	1	18.1445225542	cerri	0.007462686567164179	1	0.2782303818259983	0.34328358208955223
cerri_OP_Fernfrond_SEC_112016_virNOG_elut.tidy	OP_Fernfrond_SEC_112016	Fernfrond_SEC_29a_11172016	ENOG411DSUA	2	162.701799568	cerri	0.014925373134328358	0.25	0.007362971140681004	0.04477611940298508
cerri_OP_Fernfrond_SEC_112016_virNOG_elut.tidy	OP_Fernfrond_SEC_112016	Fernfrond_SEC_29a_11172016	ENOG411DSUX	16	612.262736997	cerri	0.11940298507462686	0.32653061224489793	0.21117072351520838	0.4225028702640643
cerri_OP_Fernfrond_SEC_112016_virNOG_elut.tidy	OP_Fernfrond_SEC_112016	Fernfrond_SEC_29a_11172016	ENOG411DSUZ	15	714.806677926	cerri	0.11194029850746269	0.625	0.08025638543363223	0.23987206823027718
cerri_OP_Fernfrond_SEC_112016_virNOG_elut.tidy	OP_Fernfrond_SEC_112016	Fernfrond_SEC_29a_11172016	ENOG411DSV1	1	130.297141472	cerri	0.007462686567164179	1	1	1
cerri_OP_Fernfrond_SEC_112016_virNOG_elut.tidy	OP_Fernfrond_SEC_112016	Fernfrond_SEC_29a_11172016	ENOG411DSV8	1	34.2985858592	cerri	0.007462686567164179	1	0.4492378391157454	0.5
cerri_OP_Fernfrond_SEC_112016_virNOG_elut.tidy	OP_Fernfrond_SEC_112016	Fernfrond_SEC_29a_11172016	ENOG411DSVA	1	312.303561091	cerri	0.007462686567164179	0.3333333333333333	0.26267140564190533	0.22139303482587064
cerri_OP_Fernfrond_SEC_112016_virNOG_elut.tidy	OP_Fernfrond_SEC_112016	Fernfrond_SEC_29a_11172016	ENOG411DSVC	1	61.6247510524	cerri	0.007462686567164179	0.3333333333333333	0.282444920785138	0.332089552238806
cerri_OP_Fernfrond_SEC_112016_virNOG_elut.tidy	OP_Fernfrond_SEC_112016	Fernfrond_SEC_29a_11172016	ENOG411DSVN	1	55.4842975901	cerri	0.007462686567164179	0.5	0.23927462605647468	0.3805970149253731
cerri_OP_Fernfrond_SEC_112016_virNOG_elut.tidy	OP_Fernfrond_SEC_112016	Fernfrond_SEC_29a_11172016	ENOG411DSVT	1	77.4168080823	cerri	0.007462686567164179	0.3333333333333333	0.36365857643015215	0.31343283582089554
cerri_OP_Fernfrond_SEC_112016_virNOG_elut.tidy	OP_Fernfrond_SEC_112016	Fernfrond_SEC_29a_11172016	ENOG411DSW1	1	122.645744823	cerri	0.007462686567164179	0.06666666666666667	0.026003871150222766	0.051305970149253734
cerri_OP_Fernfrond_SEC_112016_virNOG_elut.tidy	OP_Fernfrond_SEC_112016	Fernfrond_SEC_29a_11172016	ENOG411DSW7	1	46.0513716747	cerri	0.007462686567164179	1	0.34451865135614124	0.8880597014925373
cerri_OP_Fernfrond_SEC_112016_virNOG_elut.tidy	OP_Fernfrond_SEC_112016	Fernfrond_SEC_29a_11172016	ENOG411DSWP	15	1012.63776329	cerri	0.11194029850746269	1	1	1
cerri_OP_Fernfrond_SEC_112016_virNOG_elut.tidy	OP_Fernfrond_SEC_112016	Fernfrond_SEC_29a_11172016	ENOG411DSWQ	4	742.598598987	cerri	0.029850746268656716	0.25	0.2347059853655222	0.18140068886337543
cerri_OP_Fernfrond_SEC_112016_virNOG_elut.tidy	OP_Fernfrond_SEC_112016	Fernfrond_SEC_29a_11172016	ENOG411DSWS	1	123.716933013	cerri	0.007462686567164179	0.125	0.15258708809750066	0.09421641791044776
cerri_OP_Fernfrond_SEC_112016_virNOG_elut.tidy	OP_Fernfrond_SEC_112016	Fernfrond_SEC_29a_11172016	ENOG411DSWX	3	449.893903572	cerri	0.022388059701492536	0.75	0.1785435605301106	0.30783582089552236
cerri_OP_Fernfrond_SEC_112016_virNOG_elut.tidy	OP_Fernfrond_SEC_112016	Fernfrond_SEC_29a_11172016	ENOG411DSX2	1	32.4707810567	cerri	0.007462686567164179	1	0.10825296938472567	0.10447761194029852
cerri_OP_Fernfrond_SEC_112016_virNOG_elut.tidy	OP_Fernfrond_SEC_112016	Fernfrond_SEC_29a_11172016	ENOG411DSXI	1	27.3703178338	cerri	0.007462686567164179	0.25	0.13259807891995104	0.166044776119403
cerri_OP_Fernfrond_SEC_112016_virNOG_elut.tidy	OP_Fernfrond_SEC_112016	Fernfrond_SEC_29a_11172016	ENOG411DSXQ	1	12.2293328426	cerri	0.007462686567164179	0.5	0.20737650330075177	0.3955223880597015
cerri_OP_Fernfrond_SEC_112016_virNOG_elut.tidy	OP_Fernfrond_SEC_112016	Fernfrond_SEC_29a_11172016	ENOG411DSY0	1	38.6099093744	cerri	0.007462686567164179	1	0.1325525826049486	0.3208955223880597
cerri_OP_Fernfrond_SEC_112016_virNOG_elut.tidy	OP_Fernfrond_SEC_112016	Fernfrond_SEC_29a_11172016	ENOG411DSY9	1	57.0591310832	cerri	0.007462686567164179	1	0.07423142598136839	0.34328358208955223
cerri_OP_Fernfrond_SEC_112016_virNOG_elut.tidy	OP_Fernfrond_SEC_112016	Fernfrond_SEC_29a_11172016	ENOG411DSYB	1	140.286046951	cerri	0.007462686567164179	1	1	0.753731343283582
cerri_OP_Fernfrond_SEC_112016_virNOG_elut.tidy	OP_Fernfrond_SEC_112016	Fernfrond_SEC_29a_11172016	ENOG411DSYI	1	39.2320643517	cerri	0.007462686567164179	0.08333333333333333	0.09113031059399714	0.11194029850746269
cerri_OP_Fernfrond_SEC_112016_virNOG_elut.tidy	OP_Fernfrond_SEC_112016	Fernfrond_SEC_29a_11172016	ENOG411DSYT	6	424.844131659	cerri	0.04477611940298507	1	0.7252746899743852	1
cerri_OP_Fernfrond_SEC_112016_virNOG_elut.tidy	OP_Fernfrond_SEC_112016	Fernfrond_SEC_29a_11172016	ENOG411DSZ0	2	39.9259988579	cerri	0.014925373134328358	0.5	0.32823957334141	0.47761194029850745
cerri_OP_Fernfrond_SEC_112016_virNOG_elut.tidy	OP_Fernfrond_SEC_112016	Fernfrond_SEC_29a_11172016	ENOG411DSZ7	2	23.0882371235	cerri	0.014925373134328358	0.2	0.11044440103001439	0.11791044776119403
cerri_OP_Fernfrond_SEC_112016_virNOG_elut.tidy	OP_Fernfrond_SEC_112016	Fernfrond_SEC_29a_11172016	ENOG411DSZA	1	30.2737684677	cerri	0.007462686567164179	0.5	0.07226763164333681	0.34328358208955223
cerri_OP_Fernfrond_SEC_112016_virNOG_elut.tidy	OP_Fernfrond_SEC_112016	Fernfrond_SEC_29a_11172016	ENOG411DSZM	14	1521.43284406	cerri	0.1044776119402985	0.8235294117647058	0.14000050032010503	0.646455223880597
cerri_OP_Fernfrond_SEC_112016_virNOG_elut.tidy	OP_Fernfrond_SEC_112016	Fernfrond_SEC_29a_11172016	ENOG411DSZR	1	546.889378196	cerri	0.007462686567164179	0.5	0.5623283190165915	0.45895522388059695
cerri_OP_Fernfrond_SEC_112016_virNOG_elut.tidy	OP_Fernfrond_SEC_112016	Fernfrond_SEC_29a_11172016	ENOG411DSZW	3	371.263166825	cerri	0.022388059701492536	0.6	0.32313817551854274	0.4085820895522388
cerri_OP_Fernfrond_SEC_112016_virNOG_elut.tidy	OP_Fernfrond_SEC_112016	Fernfrond_SEC_29a_11172016	ENOG411DT08	2	90.9070211076	cerri	0.014925373134328358	0.6666666666666666	0.4137148505166135	0.4427860696517413
cerri_OP_Fernfrond_SEC_112016_virNOG_elut.tidy	OP_Fernfrond_SEC_112016	Fernfrond_SEC_29a_11172016	ENOG411DT0G	3	384.435490548	cerri	0.022388059701492536	0.2	0.12722644158656546	0.10895522388059702
cerri_OP_Fernfrond_SEC_112016_virNOG_elut.tidy	OP_Fernfrond_SEC_112016	Fernfrond_SEC_29a_11172016	ENOG411DT0M	6	479.342707753	cerri	0.04477611940298507	0.42857142857142855	0.43827839315504347	0.34787600459242246
cerri_OP_Fernfrond_SEC_112016_virNOG_elut.tidy	OP_Fernfrond_SEC_112016	Fernfrond_SEC_29a_11172016	ENOG411DT0P	3	172.685232397	cerri	0.022388059701492536	0.5	0.14688098887269682	0.2798507462686567
cerri_OP_Fernfrond_SEC_112016_virNOG_elut.tidy	OP_Fernfrond_SEC_112016	Fernfrond_SEC_29a_11172016	ENOG411DT0Q	1	10.0162408921	cerri	0.007462686567164179	1	0.15714284949476645	0.3283582089552239
cerri_OP_Fernfrond_SEC_112016_virNOG_elut.tidy	OP_Fernfrond_SEC_112016	Fernfrond_SEC_29a_11172016	ENOG411DT0Y	41	693.574649449	cerri	0.30597014925373134	0.5466666666666666	0.662514351831922	0.49052357261312485
cerri_OP_Fernfrond_SEC_112016_virNOG_elut.tidy	OP_Fernfrond_SEC_112016	Fernfrond_SEC_29a_11172016	ENOG411DT1E	5	210.475499173	cerri	0.03731343283582089	1	0.8403096986505985	1
cerri_OP_Fernfrond_SEC_112016_virNOG_elut.tidy	OP_Fernfrond_SEC_112016	Fernfrond_SEC_29a_11172016	ENOG411DT1R	17	707.128614749	cerri	0.12686567164179105	0.8095238095238095	0.568189066834676	0.6174129353233831
cerri_OP_Fernfrond_SEC_112016_virNOG_elut.tidy	OP_Fernfrond_SEC_112016	Fernfrond_SEC_29a_11172016	ENOG411DT25	2	413.752041139	cerri	0.014925373134328358	0.5	0.5369509412260068	0.45895522388059695
cerri_OP_Fernfrond_SEC_112016_virNOG_elut.tidy	OP_Fernfrond_SEC_112016	Fernfrond_SEC_29a_11172016	ENOG411DT26	11	471.474314179	cerri	0.08208955223880597	0.275	0.2814763701970262	0.26884328358208953
cerri_OP_Fernfrond_SEC_112016_virNOG_elut.tidy	OP_Fernfrond_SEC_112016	Fernfrond_SEC_29a_11172016	ENOG411DT28	130	4423.58005343	cerri	0.9701492537313433	1	0.3092447879088009	0.9701492537313433
cerri_OP_Fernfrond_SEC_112016_virNOG_elut.tidy	OP_Fernfrond_SEC_112016	Fernfrond_SEC_29a_11172016	ENOG411DT2D	3	262.692287764	cerri	0.022388059701492536	0.5	0.569631284199265	0.45895522388059695
cerri_OP_Fernfrond_SEC_112016_virNOG_elut.tidy	OP_Fernfrond_SEC_112016	Fernfrond_SEC_29a_11172016	ENOG411DT2P	2	208.066115963	cerri	0.014925373134328358	0.6666666666666666	0.8916541398723871	0.6766169154228855
cerri_OP_Fernfrond_SEC_112016_virNOG_elut.tidy	OP_Fernfrond_SEC_112016	Fernfrond_SEC_29a_11172016	ENOG411DT30	3	102.910560593	cerri	0.022388059701492536	0.75	0.9704891085900316	0.7332089552238806
cerri_OP_Fernfrond_SEC_112016_virNOG_elut.tidy	OP_Fernfrond_SEC_112016	Fernfrond_SEC_29a_11172016	ENOG411DT32	6	916.735266813	cerri	0.04477611940298507	0.42857142857142855	0.26437709798673814	0.4701492537313433
cerri_OP_Fernfrond_SEC_112016_virNOG_elut.tidy	OP_Fernfrond_SEC_112016	Fernfrond_SEC_29a_11172016	ENOG411DT34	1	117.972761094	cerri	0.007462686567164179	1	0.9467426711700687	0.9179104477611939
cerri_OP_Fernfrond_SEC_112016_virNOG_elut.tidy	OP_Fernfrond_SEC_112016	Fernfrond_SEC_29a_11172016	ENOG411DT37	2	48.3446734016	cerri	0.014925373134328358	0.4	0.2867471756607728	0.3694029850746268
cerri_OP_Fernfrond_SEC_112016_virNOG_elut.tidy	OP_Fernfrond_SEC_112016	Fernfrond_SEC_29a_11172016	ENOG411DT3B	22	2062.42672401	cerri	0.16417910447761194	0.7586206896551724	0.2565728093174448	0.4280383795309169
cerri_OP_Fernfrond_SEC_112016_virNOG_elut.tidy	OP_Fernfrond_SEC_112016	Fernfrond_SEC_29a_11172016	ENOG411DT3K	1	174.329319256	cerri	0.007462686567164179	0.5	0.1850700459790404	0.3731343283582089
cerri_OP_Fernfrond_SEC_112016_virNOG_elut.tidy	OP_Fernfrond_SEC_112016	Fernfrond_SEC_29a_11172016	ENOG411DT3U	1	26.6257429618	cerri	0.007462686567164179	1	0.1520456094585914	0.3208955223880597
cerri_OP_Fernfrond_SEC_112016_virNOG_elut.tidy	OP_Fernfrond_SEC_112016	Fernfrond_SEC_29a_11172016	ENOG411DT40	2	103.067963279	cerri	0.014925373134328358	0.4	0.24681015115409255	0.3955223880597015
cerri_OP_Fernfrond_SEC_112016_virNOG_elut.tidy	OP_Fernfrond_SEC_112016	Fernfrond_SEC_29a_11172016	ENOG411DT41	1	62.4198347888	cerri	0.007462686567164179	0.5	0.2920340121288931	0.19029850746268656
cerri_OP_Fernfrond_SEC_112016_virNOG_elut.tidy	OP_Fernfrond_SEC_112016	Fernfrond_SEC_29a_11172016	ENOG411DT4M	15	1479.6033392	cerri	0.11194029850746269	0.625	0.4855966344042742	0.36847014925373134
cerri_OP_Fernfrond_SEC_112016_virNOG_elut.tidy	OP_Fernfrond_SEC_112016	Fernfrond_SEC_29a_11172016	ENOG411DT4T	2	53.067910123	cerri	0.014925373134328358	1	0.7160929467850996	0.7611940298507462
cerri_OP_Fernfrond_SEC_112016_virNOG_elut.tidy	OP_Fernfrond_SEC_112016	Fernfrond_SEC_29a_11172016	ENOG411DT53	1	177.391520565	cerri	0.007462686567164179	0.07142857142857142	0.05531098219814348	0.06556503198294243
cerri_OP_Fernfrond_SEC_112016_virNOG_elut.tidy	OP_Fernfrond_SEC_112016	Fernfrond_SEC_29a_11172016	ENOG411DT59	1	188.493097939	cerri	0.007462686567164179	0.125	0.15472821838957898	0.12686567164179105
cerri_OP_Fernfrond_SEC_112016_virNOG_elut.tidy	OP_Fernfrond_SEC_112016	Fernfrond_SEC_29a_11172016	ENOG411DT5Q	1	51.9970835593	cerri	0.007462686567164179	1	1	1
cerri_OP_Fernfrond_SEC_112016_virNOG_elut.tidy	OP_Fernfrond_SEC_112016	Fernfrond_SEC_29a_11172016	ENOG411DT5V	9	650.7562622	cerri	0.06716417910447761	0.6	0.16953144137926274	0.33582089552238803
cerri_OP_Fernfrond_SEC_112016_virNOG_elut.tidy	OP_Fernfrond_SEC_112016	Fernfrond_SEC_29a_11172016	ENOG411DT61	3	620.066538493	cerri	0.022388059701492536	0.75	0.6117822415477984	0.8059701492537313
cerri_OP_Fernfrond_SEC_112016_virNOG_elut.tidy	OP_Fernfrond_SEC_112016	Fernfrond_SEC_29a_11172016	ENOG411DT6A	1	26.9618395922	cerri	0.007462686567164179	0.5	0.07872943227984691	0.10447761194029852
cerri_OP_Fernfrond_SEC_112016_virNOG_elut.tidy	OP_Fernfrond_SEC_112016	Fernfrond_SEC_29a_11172016	ENOG411DT79	6	989.689584196	cerri	0.04477611940298507	0.6666666666666666	0.6904814970177728	0.5895522388059701
cerri_OP_Fernfrond_SEC_112016_virNOG_elut.tidy	OP_Fernfrond_SEC_112016	Fernfrond_SEC_29a_11172016	ENOG411DT7B	1	48.1596481158	cerri	0.007462686567164179	0.3333333333333333	0.17759818595732452	0.2462686567164179
cerri_OP_Fernfrond_SEC_112016_virNOG_elut.tidy	OP_Fernfrond_SEC_112016	Fernfrond_SEC_29a_11172016	ENOG411DT7H	1	141.336962036	cerri	0.007462686567164179	1	1	1
cerri_OP_Fernfrond_SEC_112016_virNOG_elut.tidy	OP_Fernfrond_SEC_112016	Fernfrond_SEC_29a_11172016	ENOG411DT7V	5	854.410319857	cerri	0.03731343283582089	0.5	0.3484468873909732	0.458955223880597
cerri_OP_Fernfrond_SEC_112016_virNOG_elut.tidy	OP_Fernfrond_SEC_112016	Fernfrond_SEC_29a_11172016	ENOG411DT88	31	1320.27092802	cerri	0.23134328358208955	0.8157894736842105	0.8014619647993048	0.7374067164179104
cerri_OP_Fernfrond_SEC_112016_virNOG_elut.tidy	OP_Fernfrond_SEC_112016	Fernfrond_SEC_29a_11172016	ENOG411DT8H	17	419.606752209	cerri	0.12686567164179105	0.8095238095238095	0.4376469535594296	0.7914001421464109
cerri_OP_Fernfrond_SEC_112016_virNOG_elut.tidy	OP_Fernfrond_SEC_112016	Fernfrond_SEC_29a_11172016	ENOG411DT8S	116	4427.46056506	cerri	0.8656716417910447	1	0.9947685908666862	0.9522388059701492
cerri_OP_Fernfrond_SEC_112016_virNOG_elut.tidy	OP_Fernfrond_SEC_112016	Fernfrond_SEC_29a_11172016	ENOG411DT8W	15	400.216601108	cerri	0.11194029850746269	0.75	0.4091762268504027	0.7663605051664754
cerri_OP_Fernfrond_SEC_112016_virNOG_elut.tidy	OP_Fernfrond_SEC_112016	Fernfrond_SEC_29a_11172016	ENOG411DT9B	34	2321.3665965	cerri	0.2537313432835821	1	0.205388142344972	0.9752798507462686
cerri_OP_Fernfrond_SEC_112016_virNOG_elut.tidy	OP_Fernfrond_SEC_112016	Fernfrond_SEC_29a_11172016	ENOG411DT9G	1	13.4020577712	cerri	0.007462686567164179	0.3333333333333333	0.0721686959114024	0.10447761194029852
cerri_OP_Fernfrond_SEC_112016_virNOG_elut.tidy	OP_Fernfrond_SEC_112016	Fernfrond_SEC_29a_11172016	ENOG411DT9J	1	93.861286771	cerri	0.007462686567164179	1	0.34116332756046175	0.3208955223880597
cerri_OP_Fernfrond_SEC_112016_virNOG_elut.tidy	OP_Fernfrond_SEC_112016	Fernfrond_SEC_29a_11172016	ENOG411DT9K	1	33.7128885404	cerri	0.007462686567164179	1	0.7665983104128525	0.5373134328358209
cerri_OP_Fernfrond_SEC_112016_virNOG_elut.tidy	OP_Fernfrond_SEC_112016	Fernfrond_SEC_29a_11172016	ENOG411DT9P	52	1393.08691758	cerri	0.3880597014925373	0.7878787878787878	0.9489691130460085	0.7232021709633649
cerri_OP_Fernfrond_SEC_112016_virNOG_elut.tidy	OP_Fernfrond_SEC_112016	Fernfrond_SEC_29a_11172016	ENOG411DT9U	21	529.288775429	cerri	0.15671641791044777	1	0.3871338919535339	0.9696828358208955
cerri_OP_Fernfrond_SEC_112016_virNOG_elut.tidy	OP_Fernfrond_SEC_112016	Fernfrond_SEC_29a_11172016	ENOG411DTA1	1	51.7384645	cerri	0.007462686567164179	1	0.27338970162186027	0.3208955223880597
cerri_OP_Fernfrond_SEC_112016_virNOG_elut.tidy	OP_Fernfrond_SEC_112016	Fernfrond_SEC_29a_11172016	ENOG411DTAG	1	169.009168737	cerri	0.007462686567164179	0.5	0.12549121215372255	0.26119402985074625
cerri_OP_Fernfrond_SEC_112016_virNOG_elut.tidy	OP_Fernfrond_SEC_112016	Fernfrond_SEC_29a_11172016	ENOG411DTAW	7	413.463100943	cerri	0.05223880597014925	0.18421052631578946	0.01611926603752954	0.05223880597014925
cerri_OP_Fernfrond_SEC_112016_virNOG_elut.tidy	OP_Fernfrond_SEC_112016	Fernfrond_SEC_29a_11172016	ENOG411DTAX	1	395.757292769	cerri	0.007462686567164179	0.5	0.3868537828661668	0.47761194029850745
cerri_OP_Fernfrond_SEC_112016_virNOG_elut.tidy	OP_Fernfrond_SEC_112016	Fernfrond_SEC_29a_11172016	ENOG411DTBG	2	78.5461826943	cerri	0.014925373134328358	0.18181818181818182	0.1489316946720129	0.10719131614654002
cerri_OP_Fernfrond_SEC_112016_virNOG_elut.tidy	OP_Fernfrond_SEC_112016	Fernfrond_SEC_29a_11172016	ENOG411DTBI	1	224.670490969	cerri	0.007462686567164179	0.3333333333333333	0.37862285131770845	0.30597014925373134
cerri_OP_Fernfrond_SEC_112016_virNOG_elut.tidy	OP_Fernfrond_SEC_112016	Fernfrond_SEC_29a_11172016	ENOG411DTBM	1	52.556580511600004	cerri	0.007462686567164179	1	0.8629815156292103	0.5447761194029851
cerri_OP_Fernfrond_SEC_112016_virNOG_elut.tidy	OP_Fernfrond_SEC_112016	Fernfrond_SEC_29a_11172016	ENOG411DTC6	23	2944.48355181	cerri	0.17164179104477612	1	1	1
cerri_OP_Fernfrond_SEC_112016_virNOG_elut.tidy	OP_Fernfrond_SEC_112016	Fernfrond_SEC_29a_11172016	ENOG411DTCI	12	1461.94830713	cerri	0.08955223880597014	0.9230769230769231	0.8476479010213392	0.8855721393034826
cerri_OP_Fernfrond_SEC_112016_virNOG_elut.tidy	OP_Fernfrond_SEC_112016	Fernfrond_SEC_29a_11172016	ENOG411DTCQ	19	142.629814105	cerri	0.1417910447761194	0.5757575757575758	0.6918886230407554	0.5628674807779286
cerri_OP_Fernfrond_SEC_112016_virNOG_elut.tidy	OP_Fernfrond_SEC_112016	Fernfrond_SEC_29a_11172016	ENOG411DTCT	2	117.018044607	cerri	0.014925373134328358	0.6666666666666666	0.18202709805238954	0.27363184079601993
cerri_OP_Fernfrond_SEC_112016_virNOG_elut.tidy	OP_Fernfrond_SEC_112016	Fernfrond_SEC_29a_11172016	ENOG411DTCX	5	821.78393309	cerri	0.03731343283582089	0.7142857142857143	0.6705465569700497	0.6556503198294242
cerri_OP_Fernfrond_SEC_112016_virNOG_elut.tidy	OP_Fernfrond_SEC_112016	Fernfrond_SEC_29a_11172016	ENOG411DTD7	2	320.345412754	cerri	0.014925373134328358	0.25	0.3906504523693506	0.2537313432835821
cerri_OP_Fernfrond_SEC_112016_virNOG_elut.tidy	OP_Fernfrond_SEC_112016	Fernfrond_SEC_29a_11172016	ENOG411DTD9	2	173.729521962	cerri	0.014925373134328358	0.2222222222222222	0.17919816961440013	0.14738805970149255
cerri_OP_Fernfrond_SEC_112016_virNOG_elut.tidy	OP_Fernfrond_SEC_112016	Fernfrond_SEC_29a_11172016	ENOG411DTDF	1	65.2133629495	cerri	0.007462686567164179	0.3333333333333333	0.06674326928564508	0.13681592039800997
cerri_OP_Fernfrond_SEC_112016_virNOG_elut.tidy	OP_Fernfrond_SEC_112016	Fernfrond_SEC_29a_11172016	ENOG411DTDT	2	220.717402505	cerri	0.014925373134328358	0.6666666666666666	0.18970253306453	0.34328358208955223
cerri_OP_Fernfrond_SEC_112016_virNOG_elut.tidy	OP_Fernfrond_SEC_112016	Fernfrond_SEC_29a_11172016	ENOG411DTDV	1	146.561181826	cerri	0.007462686567164179	0.14285714285714285	0.09595313278216817	0.10895522388059702
cerri_OP_Fernfrond_SEC_112016_virNOG_elut.tidy	OP_Fernfrond_SEC_112016	Fernfrond_SEC_29a_11172016	ENOG411DTE0	1	72.851747294	cerri	0.007462686567164179	0.16666666666666666	0.17786380821490766	0.15920398009950248
cerri_OP_Fernfrond_SEC_112016_virNOG_elut.tidy	OP_Fernfrond_SEC_112016	Fernfrond_SEC_29a_11172016	ENOG411DTE8	4	773.679646702	cerri	0.029850746268656716	0.6666666666666666	0.7568319569626074	0.5895522388059702
cerri_OP_Fernfrond_SEC_112016_virNOG_elut.tidy	OP_Fernfrond_SEC_112016	Fernfrond_SEC_29a_11172016	ENOG411DTEA	84	1701.70059921	cerri	0.6268656716417911	1	0.09720688495307692	0.6268656716417911
cerri_OP_Fernfrond_SEC_112016_virNOG_elut.tidy	OP_Fernfrond_SEC_112016	Fernfrond_SEC_29a_11172016	ENOG411DTEH	1	44.1636884632	cerri	0.007462686567164179	1	0.07077611660970966	0.1417910447761194
cerri_OP_Fernfrond_SEC_112016_virNOG_elut.tidy	OP_Fernfrond_SEC_112016	Fernfrond_SEC_29a_11172016	ENOG411DTEK	1	32.10162932	cerri	0.007462686567164179	1	0.35748989162184536	0.3208955223880597
cerri_OP_Fernfrond_SEC_112016_virNOG_elut.tidy	OP_Fernfrond_SEC_112016	Fernfrond_SEC_29a_11172016	ENOG411DTET	1	76.7111320837	cerri	0.007462686567164179	0.16666666666666666	0.13008173695786368	0.22139303482587064
cerri_OP_Fernfrond_SEC_112016_virNOG_elut.tidy	OP_Fernfrond_SEC_112016	Fernfrond_SEC_29a_11172016	ENOG411DTEX	9	1141.69129072	cerri	0.06716417910447761	0.5	0.5113792530404973	0.5373134328358209
cerri_OP_Fernfrond_SEC_112016_virNOG_elut.tidy	OP_Fernfrond_SEC_112016	Fernfrond_SEC_29a_11172016	ENOG411DTEY	4	318.318010389	cerri	0.029850746268656716	1	0.7737075657360091	0.9552238805970149
cerri_OP_Fernfrond_SEC_112016_virNOG_elut.tidy	OP_Fernfrond_SEC_112016	Fernfrond_SEC_29a_11172016	ENOG411DTF5	1	199.071792212	cerri	0.007462686567164179	1	0.6791649756993311	0.5895522388059702
cerri_OP_Fernfrond_SEC_112016_virNOG_elut.tidy	OP_Fernfrond_SEC_112016	Fernfrond_SEC_29a_11172016	ENOG411DTFF	13	583.573914602	cerri	0.09701492537313433	0.17567567567567569	0.06638232553355103	0.1782977006857604
cerri_OP_Fernfrond_SEC_112016_virNOG_elut.tidy	OP_Fernfrond_SEC_112016	Fernfrond_SEC_29a_11172016	ENOG411DTFQ	24	1469.31695163	cerri	0.1791044776119403	0.5217391304347826	0.42186755950340055	0.6130884041331802
cerri_OP_Fernfrond_SEC_112016_virNOG_elut.tidy	OP_Fernfrond_SEC_112016	Fernfrond_SEC_29a_11172016	ENOG411DTG3	1	13.7690533051	cerri	0.007462686567164179	1	0.4071428373259217	0.3283582089552239
cerri_OP_Fernfrond_SEC_112016_virNOG_elut.tidy	OP_Fernfrond_SEC_112016	Fernfrond_SEC_29a_11172016	ENOG411DTG7	9	660.098569253	cerri	0.06716417910447761	0.8181818181818182	0.8014444330272475	0.8597014925373134
cerri_OP_Fernfrond_SEC_112016_virNOG_elut.tidy	OP_Fernfrond_SEC_112016	Fernfrond_SEC_29a_11172016	ENOG411DTGA	3	34.6522228008	cerri	0.022388059701492536	0.06976744186046512	0.023744407372339595	0.05597014925373134
cerri_OP_Fernfrond_SEC_112016_virNOG_elut.tidy	OP_Fernfrond_SEC_112016	Fernfrond_SEC_29a_11172016	ENOG411DTGD	1	104.975244167	cerri	0.007462686567164179	0.14285714285714285	0.14396260050938028	0.10767590618336886
cerri_OP_Fernfrond_SEC_112016_virNOG_elut.tidy	OP_Fernfrond_SEC_112016	Fernfrond_SEC_29a_11172016	ENOG411DTGI	22	1351.31910621	cerri	0.16417910447761194	0.5116279069767442	0.6387881209914786	0.5001735508503992
cerri_OP_Fernfrond_SEC_112016_virNOG_elut.tidy	OP_Fernfrond_SEC_112016	Fernfrond_SEC_29a_11172016	ENOG411DTGU	4	298.640280294	cerri	0.029850746268656716	1	1	1
cerri_OP_Fernfrond_SEC_112016_virNOG_elut.tidy	OP_Fernfrond_SEC_112016	Fernfrond_SEC_29a_11172016	ENOG411DTH9	6	412.871946824	cerri	0.04477611940298507	0.75	0.6244066883210675	0.5541044776119403
cerri_OP_Fernfrond_SEC_112016_virNOG_elut.tidy	OP_Fernfrond_SEC_112016	Fernfrond_SEC_29a_11172016	ENOG411DTHG	8	588.051979249	cerri	0.05970149253731343	0.6666666666666666	0.42128579495546176	0.591044776119403
cerri_OP_Fernfrond_SEC_112016_virNOG_elut.tidy	OP_Fernfrond_SEC_112016	Fernfrond_SEC_29a_11172016	ENOG411DTHH	6	376.301539085	cerri	0.04477611940298507	0.42857142857142855	0.441768886133188	0.4189765458422175
cerri_OP_Fernfrond_SEC_112016_virNOG_elut.tidy	OP_Fernfrond_SEC_112016	Fernfrond_SEC_29a_11172016	ENOG411DTHX	14	755.37029882	cerri	0.1044776119402985	1	0.7578371868657381	0.7388059701492538
cerri_OP_Fernfrond_SEC_112016_virNOG_elut.tidy	OP_Fernfrond_SEC_112016	Fernfrond_SEC_29a_11172016	ENOG411DTI1	11	326.023508695	cerri	0.08208955223880597	0.2391304347826087	0.03175717563750236	0.13936133287053107
cerri_OP_Fernfrond_SEC_112016_virNOG_elut.tidy	OP_Fernfrond_SEC_112016	Fernfrond_SEC_29a_11172016	ENOG411DTI9	10	1851.60245118	cerri	0.07462686567164178	1	1	1
cerri_OP_Fernfrond_SEC_112016_virNOG_elut.tidy	OP_Fernfrond_SEC_112016	Fernfrond_SEC_29a_11172016	ENOG411DTIC	1	100.864538449	cerri	0.007462686567164179	0.16666666666666666	0.14718681936982203	0.09079601990049752
cerri_OP_Fernfrond_SEC_112016_virNOG_elut.tidy	OP_Fernfrond_SEC_112016	Fernfrond_SEC_29a_11172016	ENOG411DTIU	4	813.389988644	cerri	0.029850746268656716	0.8	0.8675922636250697	0.7343283582089553
cerri_OP_Fernfrond_SEC_112016_virNOG_elut.tidy	OP_Fernfrond_SEC_112016	Fernfrond_SEC_29a_11172016	ENOG411DTJP	5	335.614717598	cerri	0.03731343283582089	1	1	1
cerri_OP_Fernfrond_SEC_112016_virNOG_elut.tidy	OP_Fernfrond_SEC_112016	Fernfrond_SEC_29a_11172016	ENOG411DTK3	1	127.510036841	cerri	0.007462686567164179	1	0.7787423781267077	0.5447761194029851
cerri_OP_Fernfrond_SEC_112016_virNOG_elut.tidy	OP_Fernfrond_SEC_112016	Fernfrond_SEC_29a_11172016	ENOG411DTKM	1	34.0471826121	cerri	0.007462686567164179	1	0.39721099069107096	0.5074626865671642
cerri_OP_Fernfrond_SEC_112016_virNOG_elut.tidy	OP_Fernfrond_SEC_112016	Fernfrond_SEC_29a_11172016	ENOG411DTKS	1	111.945431405	cerri	0.007462686567164179	0.3333333333333333	0.3153466487339047	0.2512437810945274
cerri_OP_Fernfrond_SEC_112016_virNOG_elut.tidy	OP_Fernfrond_SEC_112016	Fernfrond_SEC_29a_11172016	ENOG411DTN4	1	336.784984313	cerri	0.007462686567164179	0.09090909090909091	0.07602593011551363	0.08548168249660787
cerri_OP_Fernfrond_SEC_112016_virNOG_elut.tidy	OP_Fernfrond_SEC_112016	Fernfrond_SEC_29a_11172016	ENOG411DTNK	1	50.2119018465	cerri	0.007462686567164179	0.5	0.03190616029762254	0.10447761194029852
cerri_OP_Fernfrond_SEC_112016_virNOG_elut.tidy	OP_Fernfrond_SEC_112016	Fernfrond_SEC_29a_11172016	ENOG411DTNM	20	1952.61968094	cerri	0.14925373134328357	0.7142857142857143	0.8883625413194679	0.6982942430703625
cerri_OP_Fernfrond_SEC_112016_virNOG_elut.tidy	OP_Fernfrond_SEC_112016	Fernfrond_SEC_29a_11172016	ENOG411DTNS	3	458.54570941	cerri	0.022388059701492536	0.2	0.11653780088112783	0.13605051664753157
cerri_OP_Fernfrond_SEC_112016_virNOG_elut.tidy	OP_Fernfrond_SEC_112016	Fernfrond_SEC_29a_11172016	ENOG411DTNX	1	82.2219892736	cerri	0.007462686567164179	0.5	0.40349274397866675	0.664179104477612
cerri_OP_Fernfrond_SEC_112016_virNOG_elut.tidy	OP_Fernfrond_SEC_112016	Fernfrond_SEC_29a_11172016	ENOG411DTP0	2	504.991407417	cerri	0.014925373134328358	0.5	0.5812825389969271	0.48880597014925375
cerri_OP_Fernfrond_SEC_112016_virNOG_elut.tidy	OP_Fernfrond_SEC_112016	Fernfrond_SEC_29a_11172016	ENOG411DTPF	1	169.109055953	cerri	0.007462686567164179	0.2	0.1540783576878778	0.1328358208955224
cerri_OP_Fernfrond_SEC_112016_virNOG_elut.tidy	OP_Fernfrond_SEC_112016	Fernfrond_SEC_29a_11172016	ENOG411DTPV	1	83.5277097945	cerri	0.007462686567164179	0.3333333333333333	0.2357142742414493	0.18159203980099503
cerri_OP_Fernfrond_SEC_112016_virNOG_elut.tidy	OP_Fernfrond_SEC_112016	Fernfrond_SEC_29a_11172016	ENOG411DTQ7	14	232.239804172	cerri	0.1044776119402985	0.3783783783783784	0.1776484393360575	0.2736318407960199
cerri_OP_Fernfrond_SEC_112016_virNOG_elut.tidy	OP_Fernfrond_SEC_112016	Fernfrond_SEC_29a_11172016	ENOG411DTQ8	1	85.5344645589	cerri	0.007462686567164179	0.5	0.31113664131670116	0.3694029850746268
cerri_OP_Fernfrond_SEC_112016_virNOG_elut.tidy	OP_Fernfrond_SEC_112016	Fernfrond_SEC_29a_11172016	ENOG411DTRK	2	930.512268852	cerri	0.014925373134328358	0.6666666666666666	0.21680289492969182	0.34328358208955223
cerri_OP_Fernfrond_SEC_112016_virNOG_elut.tidy	OP_Fernfrond_SEC_112016	Fernfrond_SEC_29a_11172016	ENOG411DTRT	3	1929.39232845	cerri	0.022388059701492536	0.2727272727272727	0.307608080667279	0.2261194029850746
cerri_OP_Fernfrond_SEC_112016_virNOG_elut.tidy	OP_Fernfrond_SEC_112016	Fernfrond_SEC_29a_11172016	ENOG411DTS6	11	4001.03054528	cerri	0.08208955223880597	0.7857142857142857	0.996438454544964	0.7212153518123667
cerri_OP_Fernfrond_SEC_112016_virNOG_elut.tidy	OP_Fernfrond_SEC_112016	Fernfrond_SEC_29a_11172016	ENOG411DTS8	3	334.309187156	cerri	0.022388059701492536	1	1	1
cerri_OP_Fernfrond_SEC_112016_virNOG_elut.tidy	OP_Fernfrond_SEC_112016	Fernfrond_SEC_29a_11172016	ENOG411DTSA	5	933.136296314	cerri	0.03731343283582089	0.8333333333333334	0.6866686229783314	0.7649253731343283
cerri_OP_Fernfrond_SEC_112016_virNOG_elut.tidy	OP_Fernfrond_SEC_112016	Fernfrond_SEC_29a_11172016	ENOG411DTSS	3	107.508462435	cerri	0.022388059701492536	1	0.9077741389540664	0.5895522388059701
cerri_OP_Fernfrond_SEC_112016_virNOG_elut.tidy	OP_Fernfrond_SEC_112016	Fernfrond_SEC_29a_11172016	ENOG411DTST	1	77.9228002919	cerri	0.007462686567164179	1	0.574197752259334	0.7388059701492536
cerri_OP_Fernfrond_SEC_112016_virNOG_elut.tidy	OP_Fernfrond_SEC_112016	Fernfrond_SEC_29a_11172016	ENOG411DTSX	1	4.34798995064	cerri	0.007462686567164179	0.5	0.025895012031660895	0.10447761194029852
cerri_OP_Fernfrond_SEC_112016_virNOG_elut.tidy	OP_Fernfrond_SEC_112016	Fernfrond_SEC_29a_11172016	ENOG411DTT4	3	171.503722288	cerri	0.022388059701492536	0.21428571428571427	0.027841907408256556	0.1615138592750533
cerri_OP_Fernfrond_SEC_112016_virNOG_elut.tidy	OP_Fernfrond_SEC_112016	Fernfrond_SEC_29a_11172016	ENOG411DTT6	1	120.677108401	cerri	0.007462686567164179	0.3333333333333333	0.04725919094612899	0.10447761194029852
cerri_OP_Fernfrond_SEC_112016_virNOG_elut.tidy	OP_Fernfrond_SEC_112016	Fernfrond_SEC_29a_11172016	ENOG411DTTC	3	255.426156603	cerri	0.022388059701492536	1	1	1
cerri_OP_Fernfrond_SEC_112016_virNOG_elut.tidy	OP_Fernfrond_SEC_112016	Fernfrond_SEC_29a_11172016	ENOG411DTTQ	1	11.4577104887	cerri	0.007462686567164179	0.5	0.06985879353478558	0.16044776119402984
cerri_OP_Fernfrond_SEC_112016_virNOG_elut.tidy	OP_Fernfrond_SEC_112016	Fernfrond_SEC_29a_11172016	ENOG411DTU0	2	522.139639912	cerri	0.014925373134328358	0.6666666666666666	0.4426392438128561	0.6517412935323383
cerri_OP_Fernfrond_SEC_112016_virNOG_elut.tidy	OP_Fernfrond_SEC_112016	Fernfrond_SEC_29a_11172016	ENOG411DTU6	13	520.118136113	cerri	0.09701492537313433	0.5	0.33807249476665757	0.48507462686567165
cerri_OP_Fernfrond_SEC_112016_virNOG_elut.tidy	OP_Fernfrond_SEC_112016	Fernfrond_SEC_29a_11172016	ENOG411DTU9	2	28.1691735315	cerri	0.014925373134328358	0.6666666666666666	0.08968915113573675	0.20895522388059704
cerri_OP_Fernfrond_SEC_112016_virNOG_elut.tidy	OP_Fernfrond_SEC_112016	Fernfrond_SEC_29a_11172016	ENOG411DTUG	2	78.1782848831	cerri	0.014925373134328358	0.3333333333333333	0.2397671815800199	0.31343283582089554
cerri_OP_Fernfrond_SEC_112016_virNOG_elut.tidy	OP_Fernfrond_SEC_112016	Fernfrond_SEC_29a_11172016	ENOG411DTUQ	8	1392.47715729	cerri	0.05970149253731343	0.8888888888888888	0.6838232941326476	0.5447761194029851
cerri_OP_Fernfrond_SEC_112016_virNOG_elut.tidy	OP_Fernfrond_SEC_112016	Fernfrond_SEC_29a_11172016	ENOG411DTV7	3	493.089034639	cerri	0.022388059701492536	1	1	1
cerri_OP_Fernfrond_SEC_112016_virNOG_elut.tidy	OP_Fernfrond_SEC_112016	Fernfrond_SEC_29a_11172016	ENOG411DTVQ	1	116.339829578	cerri	0.007462686567164179	1	1	0.5895522388059702
cerri_OP_Fernfrond_SEC_112016_virNOG_elut.tidy	OP_Fernfrond_SEC_112016	Fernfrond_SEC_29a_11172016	ENOG411DTW6	10	193.76267454	cerri	0.07462686567164178	0.3333333333333333	0.1647302220847286	0.4104477611940298
cerri_OP_Fernfrond_SEC_112016_virNOG_elut.tidy	OP_Fernfrond_SEC_112016	Fernfrond_SEC_29a_11172016	ENOG411DTWA	1	108.050259411	cerri	0.007462686567164179	1	0.7240009884003725	0.3805970149253731
cerri_OP_Fernfrond_SEC_112016_virNOG_elut.tidy	OP_Fernfrond_SEC_112016	Fernfrond_SEC_29a_11172016	ENOG411DTWG	1	114.453009069	cerri	0.007462686567164179	1	0.310286137886875	0.3805970149253731
cerri_OP_Fernfrond_SEC_112016_virNOG_elut.tidy	OP_Fernfrond_SEC_112016	Fernfrond_SEC_29a_11172016	ENOG411DTWN	10	1057.13986209	cerri	0.07462686567164178	0.8333333333333334	0.22821540185674344	0.5597014925373134
cerri_OP_Fernfrond_SEC_112016_virNOG_elut.tidy	OP_Fernfrond_SEC_112016	Fernfrond_SEC_29a_11172016	ENOG411DTWV	5	322.221309315	cerri	0.03731343283582089	0.625	0.15938573533838465	0.5597014925373134
cerri_OP_Fernfrond_SEC_112016_virNOG_elut.tidy	OP_Fernfrond_SEC_112016	Fernfrond_SEC_29a_11172016	ENOG411DTWW	3	333.558472805	cerri	0.022388059701492536	0.42857142857142855	0.013023332712421449	0.06716417910447761
cerri_OP_Fernfrond_SEC_112016_virNOG_elut.tidy	OP_Fernfrond_SEC_112016	Fernfrond_SEC_29a_11172016	ENOG411DTWY	19	835.708958836	cerri	0.1417910447761194	0.6785714285714286	0.3315997522653466	0.6633795309168443
cerri_OP_Fernfrond_SEC_112016_virNOG_elut.tidy	OP_Fernfrond_SEC_112016	Fernfrond_SEC_29a_11172016	ENOG411DTX8	5	416.777636421	cerri	0.03731343283582089	1	1	0.923507462686567
cerri_OP_Fernfrond_SEC_112016_virNOG_elut.tidy	OP_Fernfrond_SEC_112016	Fernfrond_SEC_29a_11172016	ENOG411DTX9	2	189.278641709	cerri	0.014925373134328358	0.15384615384615385	0.061776720190864005	0.07692307692307691
cerri_OP_Fernfrond_SEC_112016_virNOG_elut.tidy	OP_Fernfrond_SEC_112016	Fernfrond_SEC_29a_11172016	ENOG411DTXB	4	232.607436842	cerri	0.029850746268656716	0.36363636363636365	0.4410697688851699	0.36906377204884666
cerri_OP_Fernfrond_SEC_112016_virNOG_elut.tidy	OP_Fernfrond_SEC_112016	Fernfrond_SEC_29a_11172016	ENOG411DTXP	1	42.5240184473	cerri	0.007462686567164179	1	0.01744449230662064	0.11940298507462686
cerri_OP_Fernfrond_SEC_112016_virNOG_elut.tidy	OP_Fernfrond_SEC_112016	Fernfrond_SEC_29a_11172016	ENOG411DTXR	3	750.485633734	cerri	0.022388059701492536	1	0.940657581972734	0.5447761194029851
cerri_OP_Fernfrond_SEC_112016_virNOG_elut.tidy	OP_Fernfrond_SEC_112016	Fernfrond_SEC_29a_11172016	ENOG411DTYD	4	469.703832119	cerri	0.029850746268656716	0.13333333333333333	0.03480238426020737	0.1256218905472637
cerri_OP_Fernfrond_SEC_112016_virNOG_elut.tidy	OP_Fernfrond_SEC_112016	Fernfrond_SEC_29a_11172016	ENOG411DTYF	13	646.982486462	cerri	0.09701492537313433	0.8666666666666667	0.2367351491971381	0.816542288557214
cerri_OP_Fernfrond_SEC_112016_virNOG_elut.tidy	OP_Fernfrond_SEC_112016	Fernfrond_SEC_29a_11172016	ENOG411DTYJ	1	145.473181244	cerri	0.007462686567164179	0.3333333333333333	0.3644299869604693	0.31343283582089554
cerri_OP_Fernfrond_SEC_112016_virNOG_elut.tidy	OP_Fernfrond_SEC_112016	Fernfrond_SEC_29a_11172016	ENOG411DTYW	2	72.2363730052	cerri	0.014925373134328358	1	1	1
cerri_OP_Fernfrond_SEC_112016_virNOG_elut.tidy	OP_Fernfrond_SEC_112016	Fernfrond_SEC_29a_11172016	ENOG411DTYZ	6	791.458923472	cerri	0.04477611940298507	0.6666666666666666	0.5246982342366078	0.7164179104477612
cerri_OP_Fernfrond_SEC_112016_virNOG_elut.tidy	OP_Fernfrond_SEC_112016	Fernfrond_SEC_29a_11172016	ENOG411DTZ1	2	530.54875469	cerri	0.014925373134328358	1	0.9026588266930534	0.9179104477611939
cerri_OP_Fernfrond_SEC_112016_virNOG_elut.tidy	OP_Fernfrond_SEC_112016	Fernfrond_SEC_29a_11172016	ENOG411DTZB	2	8.72860872676	cerri	0.014925373134328358	1	0.009667328961187762	0.19402985074626863
cerri_OP_Fernfrond_SEC_112016_virNOG_elut.tidy	OP_Fernfrond_SEC_112016	Fernfrond_SEC_29a_11172016	ENOG411DTZD	20	1540.02521476	cerri	0.14925373134328357	0.6896551724137931	0.43320111883537005	0.5126541207008436
cerri_OP_Fernfrond_SEC_112016_virNOG_elut.tidy	OP_Fernfrond_SEC_112016	Fernfrond_SEC_29a_11172016	ENOG411DTZF	9	346.109318705	cerri	0.06716417910447761	0.47368421052631576	0.413198664138234	0.45247446975648076
cerri_OP_Fernfrond_SEC_112016_virNOG_elut.tidy	OP_Fernfrond_SEC_112016	Fernfrond_SEC_29a_11172016	ENOG411DTZN	11	760.222441873	cerri	0.08208955223880597	0.4230769230769231	0.3524589932937112	0.3125717566016073
cerri_OP_Fernfrond_SEC_112016_virNOG_elut.tidy	OP_Fernfrond_SEC_112016	Fernfrond_SEC_29a_11172016	ENOG411DU00	3	514.057876553	cerri	0.022388059701492536	0.3	0.11921178637385649	0.19925373134328359
cerri_OP_Fernfrond_SEC_112016_virNOG_elut.tidy	OP_Fernfrond_SEC_112016	Fernfrond_SEC_29a_11172016	ENOG411DU03	3	198.448719309	cerri	0.022388059701492536	1	0.6742558106355874	0.5447761194029851
cerri_OP_Fernfrond_SEC_112016_virNOG_elut.tidy	OP_Fernfrond_SEC_112016	Fernfrond_SEC_29a_11172016	ENOG411DU0A	17	1315.34721123	cerri	0.12686567164179105	0.85	0.11571792766506629	0.3171641791044776
cerri_OP_Fernfrond_SEC_112016_virNOG_elut.tidy	OP_Fernfrond_SEC_112016	Fernfrond_SEC_29a_11172016	ENOG411DU0B	5	395.131283192	cerri	0.03731343283582089	1	1	1
cerri_OP_Fernfrond_SEC_112016_virNOG_elut.tidy	OP_Fernfrond_SEC_112016	Fernfrond_SEC_29a_11172016	ENOG411DU0N	11	268.204109506	cerri	0.08208955223880597	0.39285714285714285	0.15966827496213956	0.2809988518943743
cerri_OP_Fernfrond_SEC_112016_virNOG_elut.tidy	OP_Fernfrond_SEC_112016	Fernfrond_SEC_29a_11172016	ENOG411DU0P	4	899.787807145	cerri	0.029850746268656716	0.6666666666666666	0.42871104047665803	0.5313432835820896
cerri_OP_Fernfrond_SEC_112016_virNOG_elut.tidy	OP_Fernfrond_SEC_112016	Fernfrond_SEC_29a_11172016	ENOG411DU1C	2	197.776065438	cerri	0.014925373134328358	0.5	0.07504152976621474	0.16417910447761194
cerri_OP_Fernfrond_SEC_112016_virNOG_elut.tidy	OP_Fernfrond_SEC_112016	Fernfrond_SEC_29a_11172016	ENOG411DU1D	10	1152.57609964	cerri	0.07462686567164178	0.8333333333333334	0.6063081609272954	0.923507462686567
cerri_OP_Fernfrond_SEC_112016_virNOG_elut.tidy	OP_Fernfrond_SEC_112016	Fernfrond_SEC_29a_11172016	ENOG411DU1F	2	186.658108929	cerri	0.014925373134328358	1	0.05497658181487496	0.23880597014925373
cerri_OP_Fernfrond_SEC_112016_virNOG_elut.tidy	OP_Fernfrond_SEC_112016	Fernfrond_SEC_29a_11172016	ENOG411DU1W	3	89.5334172325	cerri	0.022388059701492536	0.42857142857142855	0.2927251707641456	0.2846481876332623
cerri_OP_Fernfrond_SEC_112016_virNOG_elut.tidy	OP_Fernfrond_SEC_112016	Fernfrond_SEC_29a_11172016	ENOG411DU28	5	841.295076327	cerri	0.03731343283582089	1	0.3478578116682061	0.5783582089552238
cerri_OP_Fernfrond_SEC_112016_virNOG_elut.tidy	OP_Fernfrond_SEC_112016	Fernfrond_SEC_29a_11172016	ENOG411DU2G	1	249.492732773	cerri	0.007462686567164179	1	0.18970253306334792	0.34328358208955223
cerri_OP_Fernfrond_SEC_112016_virNOG_elut.tidy	OP_Fernfrond_SEC_112016	Fernfrond_SEC_29a_11172016	ENOG411DU2U	1	47.6374519074	cerri	0.007462686567164179	1	0.4599411219463605	0.9179104477611939
cerri_OP_Fernfrond_SEC_112016_virNOG_elut.tidy	OP_Fernfrond_SEC_112016	Fernfrond_SEC_29a_11172016	ENOG411DU2Z	10	1446.86752969	cerri	0.07462686567164178	0.7692307692307693	0.7399475530546816	0.5797933409873708
cerri_OP_Fernfrond_SEC_112016_virNOG_elut.tidy	OP_Fernfrond_SEC_112016	Fernfrond_SEC_29a_11172016	ENOG411DU30	4	326.127629198	cerri	0.029850746268656716	0.4	0.17797141362584892	0.2656716417910448
cerri_OP_Fernfrond_SEC_112016_virNOG_elut.tidy	OP_Fernfrond_SEC_112016	Fernfrond_SEC_29a_11172016	ENOG411DU33	3	875.023005113	cerri	0.022388059701492536	1	0.8842372179833567	0.9552238805970149
cerri_OP_Fernfrond_SEC_112016_virNOG_elut.tidy	OP_Fernfrond_SEC_112016	Fernfrond_SEC_29a_11172016	ENOG411DU35	7	338.419992991	cerri	0.05223880597014925	0.4375	0.4618786155626459	0.44402985074626866
cerri_OP_Fernfrond_SEC_112016_virNOG_elut.tidy	OP_Fernfrond_SEC_112016	Fernfrond_SEC_29a_11172016	ENOG411DU38	1	167.987736062	cerri	0.007462686567164179	1	0.49032552721976286	0.5
cerri_OP_Fernfrond_SEC_112016_virNOG_elut.tidy	OP_Fernfrond_SEC_112016	Fernfrond_SEC_29a_11172016	ENOG411DU3A	1	10.3173280643	cerri	0.007462686567164179	0.5	0.0052958005070715556	0.04477611940298508
cerri_OP_Fernfrond_SEC_112016_virNOG_elut.tidy	OP_Fernfrond_SEC_112016	Fernfrond_SEC_29a_11172016	ENOG411DU3G	1	86.8471841376	cerri	0.007462686567164179	0.5	0.3177687925527774	0.332089552238806
cerri_OP_Fernfrond_SEC_112016_virNOG_elut.tidy	OP_Fernfrond_SEC_112016	Fernfrond_SEC_29a_11172016	ENOG411DU3I	1	61.6588984948	cerri	0.007462686567164179	0.25	0.05277923533484095	0.12437810945273632
cerri_OP_Fernfrond_SEC_112016_virNOG_elut.tidy	OP_Fernfrond_SEC_112016	Fernfrond_SEC_29a_11172016	ENOG411DU3M	31	1596.36694715	cerri	0.23134328358208955	1	0.49388924291023306	0.796849087893864
cerri_OP_Fernfrond_SEC_112016_virNOG_elut.tidy	OP_Fernfrond_SEC_112016	Fernfrond_SEC_29a_11172016	ENOG411DU3N	8	1197.92324085	cerri	0.05970149253731343	0.8	0.8088284040624881	0.7343283582089553
cerri_OP_Fernfrond_SEC_112016_virNOG_elut.tidy	OP_Fernfrond_SEC_112016	Fernfrond_SEC_29a_11172016	ENOG411DU3X	3	138.5876907	cerri	0.022388059701492536	0.21428571428571427	0.221626118547735	0.20948827292110875
cerri_OP_Fernfrond_SEC_112016_virNOG_elut.tidy	OP_Fernfrond_SEC_112016	Fernfrond_SEC_29a_11172016	ENOG411DU48	16	1317.05984524	cerri	0.11940298507462686	0.5161290322580645	0.49139549465599724	0.693307655272027
cerri_OP_Fernfrond_SEC_112016_virNOG_elut.tidy	OP_Fernfrond_SEC_112016	Fernfrond_SEC_29a_11172016	ENOG411DU49	13	1625.04272378	cerri	0.09701492537313433	0.8666666666666667	0.7999036943497221	0.6532338308457712
cerri_OP_Fernfrond_SEC_112016_virNOG_elut.tidy	OP_Fernfrond_SEC_112016	Fernfrond_SEC_29a_11172016	ENOG411DU50	7	717.624746592	cerri	0.05223880597014925	1	0.7580771098627903	0.8619402985074627
cerri_OP_Fernfrond_SEC_112016_virNOG_elut.tidy	OP_Fernfrond_SEC_112016	Fernfrond_SEC_29a_11172016	ENOG411DU51	1	22.2538147607	cerri	0.007462686567164179	0.5	0.0507476139830472	0.11940298507462686
cerri_OP_Fernfrond_SEC_112016_virNOG_elut.tidy	OP_Fernfrond_SEC_112016	Fernfrond_SEC_29a_11172016	ENOG411DU56	1	60.983061098	cerri	0.007462686567164179	1	0.04785924044628788	0.10447761194029852
cerri_OP_Fernfrond_SEC_112016_virNOG_elut.tidy	OP_Fernfrond_SEC_112016	Fernfrond_SEC_29a_11172016	ENOG411DU57	17	329.376557322	cerri	0.12686567164179105	0.85	0.6016193864256971	0.6279850746268657
cerri_OP_Fernfrond_SEC_112016_virNOG_elut.tidy	OP_Fernfrond_SEC_112016	Fernfrond_SEC_29a_11172016	ENOG411DU5B	18	458.882528647	cerri	0.13432835820895522	0.4	0.18293380635235554	0.5057067603160668
cerri_OP_Fernfrond_SEC_112016_virNOG_elut.tidy	OP_Fernfrond_SEC_112016	Fernfrond_SEC_29a_11172016	ENOG411DU5H	4	490.009835065	cerri	0.029850746268656716	0.23529411764705882	0.040634127203956774	0.07462686567164178
cerri_OP_Fernfrond_SEC_112016_virNOG_elut.tidy	OP_Fernfrond_SEC_112016	Fernfrond_SEC_29a_11172016	ENOG411DU5K	1	6.51396718736	cerri	0.007462686567164179	0.3333333333333333	0.011503251345899393	0.10447761194029852
cerri_OP_Fernfrond_SEC_112016_virNOG_elut.tidy	OP_Fernfrond_SEC_112016	Fernfrond_SEC_29a_11172016	ENOG411DU5N	19	1535.65882113	cerri	0.1417910447761194	1	0.6484306055412633	0.8034825870646766
cerri_OP_Fernfrond_SEC_112016_virNOG_elut.tidy	OP_Fernfrond_SEC_112016	Fernfrond_SEC_29a_11172016	ENOG411DU5P	1	72.091842447	cerri	0.007462686567164179	0.5	0.3999643358669612	0.3694029850746268
cerri_OP_Fernfrond_SEC_112016_virNOG_elut.tidy	OP_Fernfrond_SEC_112016	Fernfrond_SEC_29a_11172016	ENOG411DU61	15	1147.05601194	cerri	0.11194029850746269	1	0.096053305335124	0.6716417910447762
cerri_OP_Fernfrond_SEC_112016_virNOG_elut.tidy	OP_Fernfrond_SEC_112016	Fernfrond_SEC_29a_11172016	ENOG411DU6H	1	54.2877288146	cerri	0.007462686567164179	0.3333333333333333	0.15199352265688149	0.18159203980099503
cerri_OP_Fernfrond_SEC_112016_virNOG_elut.tidy	OP_Fernfrond_SEC_112016	Fernfrond_SEC_29a_11172016	ENOG411DU6W	4	419.695177945	cerri	0.029850746268656716	0.4444444444444444	0.39890125022641587	0.2620232172470979
cerri_OP_Fernfrond_SEC_112016_virNOG_elut.tidy	OP_Fernfrond_SEC_112016	Fernfrond_SEC_29a_11172016	ENOG411DU6X	5	531.748410369	cerri	0.03731343283582089	0.38461538461538464	0.3907443911892306	0.3903559127439724
cerri_OP_Fernfrond_SEC_112016_virNOG_elut.tidy	OP_Fernfrond_SEC_112016	Fernfrond_SEC_29a_11172016	ENOG411DU70	2	195.058115356	cerri	0.014925373134328358	0.25	0.07347882857104378	0.16417910447761194
cerri_OP_Fernfrond_SEC_112016_virNOG_elut.tidy	OP_Fernfrond_SEC_112016	Fernfrond_SEC_29a_11172016	ENOG411DU7C	1	243.053402387	cerri	0.007462686567164179	0.5	0.5117449913414007	0.5074626865671642
cerri_OP_Fernfrond_SEC_112016_virNOG_elut.tidy	OP_Fernfrond_SEC_112016	Fernfrond_SEC_29a_11172016	ENOG411DU7F	10	754.941209078	cerri	0.07462686567164178	0.5	0.561018478688396	0.4888059701492537
cerri_OP_Fernfrond_SEC_112016_virNOG_elut.tidy	OP_Fernfrond_SEC_112016	Fernfrond_SEC_29a_11172016	ENOG411DU7M	20	1490.27355558	cerri	0.14925373134328357	0.5555555555555556	0.1633291539041088	0.29850746268656714
cerri_OP_Fernfrond_SEC_112016_virNOG_elut.tidy	OP_Fernfrond_SEC_112016	Fernfrond_SEC_29a_11172016	ENOG411DU7U	4	765.76625669	cerri	0.029850746268656716	0.4	0.13535348316665166	0.23454157782515994
cerri_OP_Fernfrond_SEC_112016_virNOG_elut.tidy	OP_Fernfrond_SEC_112016	Fernfrond_SEC_29a_11172016	ENOG411DU80	21	747.110740207	cerri	0.15671641791044777	0.5	0.30119185897426404	0.27238805970149255
cerri_OP_Fernfrond_SEC_112016_virNOG_elut.tidy	OP_Fernfrond_SEC_112016	Fernfrond_SEC_29a_11172016	ENOG411DU82	1	121.75054971	cerri	0.007462686567164179	0.5	0.047134100439758575	0.10447761194029852
cerri_OP_Fernfrond_SEC_112016_virNOG_elut.tidy	OP_Fernfrond_SEC_112016	Fernfrond_SEC_29a_11172016	ENOG411DU98	2	162.786708282	cerri	0.014925373134328358	0.5	0.08756850087075888	0.20895522388059704
cerri_OP_Fernfrond_SEC_112016_virNOG_elut.tidy	OP_Fernfrond_SEC_112016	Fernfrond_SEC_29a_11172016	ENOG411DU9B	3	152.909831755	cerri	0.022388059701492536	0.5	0.20801853540711318	0.23134328358208955
cerri_OP_Fernfrond_SEC_112016_virNOG_elut.tidy	OP_Fernfrond_SEC_112016	Fernfrond_SEC_29a_11172016	ENOG411DU9I	49	1299.97172087	cerri	0.3656716417910448	1	0.15867202808266334	0.8227611940298508
cerri_OP_Fernfrond_SEC_112016_virNOG_elut.tidy	OP_Fernfrond_SEC_112016	Fernfrond_SEC_29a_11172016	ENOG411DU9M	1	276.189693699	cerri	0.007462686567164179	1	1	1
cerri_OP_Fernfrond_SEC_112016_virNOG_elut.tidy	OP_Fernfrond_SEC_112016	Fernfrond_SEC_29a_11172016	ENOG411DU9U	1	24.3061945865	cerri	0.007462686567164179	1	0.46522271940207116	0.6343283582089552
cerri_OP_Fernfrond_SEC_112016_virNOG_elut.tidy	OP_Fernfrond_SEC_112016	Fernfrond_SEC_29a_11172016	ENOG411DU9Y	1	31.0338961683	cerri	0.007462686567164179	1	0.2240287040395814	0.29850746268656714
cerri_OP_Fernfrond_SEC_112016_virNOG_elut.tidy	OP_Fernfrond_SEC_112016	Fernfrond_SEC_29a_11172016	ENOG411DU9Z	24	325.826076798	cerri	0.1791044776119403	0.7272727272727273	1	0.7381275440976933
cerri_OP_Fernfrond_SEC_112016_virNOG_elut.tidy	OP_Fernfrond_SEC_112016	Fernfrond_SEC_29a_11172016	ENOG411DUAF	2	289.549203271	cerri	0.014925373134328358	1	0.6364843854095056	0.7611940298507462
cerri_OP_Fernfrond_SEC_112016_virNOG_elut.tidy	OP_Fernfrond_SEC_112016	Fernfrond_SEC_29a_11172016	ENOG411DUAK	2	255.312639733	cerri	0.014925373134328358	0.5	0.3832991552064586	0.3694029850746268
cerri_OP_Fernfrond_SEC_112016_virNOG_elut.tidy	OP_Fernfrond_SEC_112016	Fernfrond_SEC_29a_11172016	ENOG411DUAM	1	20.2337725819	cerri	0.007462686567164179	0.16666666666666666	0.021748977421211214	0.11940298507462686
cerri_OP_Fernfrond_SEC_112016_virNOG_elut.tidy	OP_Fernfrond_SEC_112016	Fernfrond_SEC_29a_11172016	ENOG411DUAN	52	2185.8614224	cerri	0.3880597014925373	0.5977011494252874	0.11745692057766685	0.45273631840796025
cerri_OP_Fernfrond_SEC_112016_virNOG_elut.tidy	OP_Fernfrond_SEC_112016	Fernfrond_SEC_29a_11172016	ENOG411DUAU	1	173.331437565	cerri	0.007462686567164179	0.5	0.41980383665550536	0.3694029850746268
cerri_OP_Fernfrond_SEC_112016_virNOG_elut.tidy	OP_Fernfrond_SEC_112016	Fernfrond_SEC_29a_11172016	ENOG411DUB1	18	1602.27024942	cerri	0.13432835820895522	1	0.885161042795356	0.9719051799824407
cerri_OP_Fernfrond_SEC_112016_virNOG_elut.tidy	OP_Fernfrond_SEC_112016	Fernfrond_SEC_29a_11172016	ENOG411DUB8	1	91.8352892574	cerri	0.007462686567164179	0.5	0.24143958753537098	0.34328358208955223
cerri_OP_Fernfrond_SEC_112016_virNOG_elut.tidy	OP_Fernfrond_SEC_112016	Fernfrond_SEC_29a_11172016	ENOG411DUBJ	6	1034.58690295	cerri	0.04477611940298507	0.6666666666666666	0.503888781251614	0.6
cerri_OP_Fernfrond_SEC_112016_virNOG_elut.tidy	OP_Fernfrond_SEC_112016	Fernfrond_SEC_29a_11172016	ENOG411DUBZ	1	151.268368424	cerri	0.007462686567164179	0.3333333333333333	0.5321474697392565	0.2512437810945274
cerri_OP_Fernfrond_SEC_112016_virNOG_elut.tidy	OP_Fernfrond_SEC_112016	Fernfrond_SEC_29a_11172016	ENOG411DUC6	2	487.385062203	cerri	0.014925373134328358	0.6666666666666666	0.22619672286336484	0.3731343283582089
cerri_OP_Fernfrond_SEC_112016_virNOG_elut.tidy	OP_Fernfrond_SEC_112016	Fernfrond_SEC_29a_11172016	ENOG411DUCH	1	35.2936306829	cerri	0.007462686567164179	1	0.021447308063576885	0.1417910447761194
cerri_OP_Fernfrond_SEC_112016_virNOG_elut.tidy	OP_Fernfrond_SEC_112016	Fernfrond_SEC_29a_11172016	ENOG411DUCK	8	1066.52165	cerri	0.05970149253731343	0.5	0.2718108862653604	0.43781094527363185
cerri_OP_Fernfrond_SEC_112016_virNOG_elut.tidy	OP_Fernfrond_SEC_112016	Fernfrond_SEC_29a_11172016	ENOG411DUCV	3	398.769596348	cerri	0.022388059701492536	0.75	0.5029099177280368	0.7164179104477612
cerri_OP_Fernfrond_SEC_112016_virNOG_elut.tidy	OP_Fernfrond_SEC_112016	Fernfrond_SEC_29a_11172016	ENOG411DUDG	14	554.669230673	cerri	0.1044776119402985	0.6666666666666666	0.8352162750462887	0.5862354892205639
cerri_OP_Fernfrond_SEC_112016_virNOG_elut.tidy	OP_Fernfrond_SEC_112016	Fernfrond_SEC_29a_11172016	ENOG411DUDJ	1	48.9617595264	cerri	0.007462686567164179	0.5	0.6065556928660731	0.48880597014925375
cerri_OP_Fernfrond_SEC_112016_virNOG_elut.tidy	OP_Fernfrond_SEC_112016	Fernfrond_SEC_29a_11172016	ENOG411DUDP	1	84.4746465139	cerri	0.007462686567164179	1	0.6686257189395427	0.5
cerri_OP_Fernfrond_SEC_112016_virNOG_elut.tidy	OP_Fernfrond_SEC_112016	Fernfrond_SEC_29a_11172016	ENOG411DUEP	1	56.269915963	cerri	0.007462686567164179	1	0.230741424574518	0.5
cerri_OP_Fernfrond_SEC_112016_virNOG_elut.tidy	OP_Fernfrond_SEC_112016	Fernfrond_SEC_29a_11172016	ENOG411DUEU	1	106.100757443	cerri	0.007462686567164179	1	0.06578168379027029	0.26119402985074625
cerri_OP_Fernfrond_SEC_112016_virNOG_elut.tidy	OP_Fernfrond_SEC_112016	Fernfrond_SEC_29a_11172016	ENOG411DUF3	1	21.6661004796	cerri	0.007462686567164179	0.2	0.043952595913140324	0.08208955223880597
cerri_OP_Fernfrond_SEC_112016_virNOG_elut.tidy	OP_Fernfrond_SEC_112016	Fernfrond_SEC_29a_11172016	ENOG411DUF7	1	62.8310326465	cerri	0.007462686567164179	0.3333333333333333	0.035124415040611076	0.07462686567164178
cerri_OP_Fernfrond_SEC_112016_virNOG_elut.tidy	OP_Fernfrond_SEC_112016	Fernfrond_SEC_29a_11172016	ENOG411DUF9	1	94.4456438711	cerri	0.007462686567164179	0.5	0.38329915520667085	0.3694029850746268
cerri_OP_Fernfrond_SEC_112016_virNOG_elut.tidy	OP_Fernfrond_SEC_112016	Fernfrond_SEC_29a_11172016	ENOG411DUFG	1	64.1265178557	cerri	0.007462686567164179	1	0.5411282191147804	0.7388059701492536
cerri_OP_Fernfrond_SEC_112016_virNOG_elut.tidy	OP_Fernfrond_SEC_112016	Fernfrond_SEC_29a_11172016	ENOG411DUFI	1	43.0695450699	cerri	0.007462686567164179	1	0.07200709647932145	0.23134328358208955
cerri_OP_Fernfrond_SEC_112016_virNOG_elut.tidy	OP_Fernfrond_SEC_112016	Fernfrond_SEC_29a_11172016	ENOG411DUFJ	1	64.1963993174	cerri	0.007462686567164179	1	0.5342962886828733	0.6343283582089552
cerri_OP_Fernfrond_SEC_112016_virNOG_elut.tidy	OP_Fernfrond_SEC_112016	Fernfrond_SEC_29a_11172016	ENOG411DUFW	8	484.501126924	cerri	0.05970149253731343	0.36363636363636365	0.09135625868317236	0.26051560379918587
cerri_OP_Fernfrond_SEC_112016_virNOG_elut.tidy	OP_Fernfrond_SEC_112016	Fernfrond_SEC_29a_11172016	ENOG411DUFZ	1	180.093481037	cerri	0.007462686567164179	0.5	0.4137148505147574	0.3805970149253731
cerri_OP_Fernfrond_SEC_112016_virNOG_elut.tidy	OP_Fernfrond_SEC_112016	Fernfrond_SEC_29a_11172016	ENOG411DUG1	1	196.673964916	cerri	0.007462686567164179	1	1	0.9179104477611939
cerri_OP_Fernfrond_SEC_112016_virNOG_elut.tidy	OP_Fernfrond_SEC_112016	Fernfrond_SEC_29a_11172016	ENOG411DUG3	1	73.2471131149	cerri	0.007462686567164179	0.1111111111111111	0.10518306812704625	0.10862354892205638
cerri_OP_Fernfrond_SEC_112016_virNOG_elut.tidy	OP_Fernfrond_SEC_112016	Fernfrond_SEC_29a_11172016	ENOG411DUG5	1	31.2870027106	cerri	0.007462686567164179	1	0.30561940489460987	0.29850746268656714
cerri_OP_Fernfrond_SEC_112016_virNOG_elut.tidy	OP_Fernfrond_SEC_112016	Fernfrond_SEC_29a_11172016	ENOG411DUGG	1	143.032606605	cerri	0.007462686567164179	1	0.2427027974021628	0.41044776119402987
cerri_OP_Fernfrond_SEC_112016_virNOG_elut.tidy	OP_Fernfrond_SEC_112016	Fernfrond_SEC_29a_11172016	ENOG411DUGW	15	279.738499819	cerri	0.11194029850746269	1	0.36986036526763527	0.6716417910447762
cerri_OP_Fernfrond_SEC_112016_virNOG_elut.tidy	OP_Fernfrond_SEC_112016	Fernfrond_SEC_29a_11172016	ENOG411DUHD	1	59.8854170515	cerri	0.007462686567164179	0.25	0.16798473422769633	0.2947761194029851
cerri_OP_Fernfrond_SEC_112016_virNOG_elut.tidy	OP_Fernfrond_SEC_112016	Fernfrond_SEC_29a_11172016	ENOG411DUIA	1	21.0304964626	cerri	0.007462686567164179	1	0.10825296938432685	0.10447761194029852
cerri_OP_Fernfrond_SEC_112016_virNOG_elut.tidy	OP_Fernfrond_SEC_112016	Fernfrond_SEC_29a_11172016	ENOG411DUIC	5	830.672181753	cerri	0.03731343283582089	0.38461538461538464	0.30843480503225507	0.37600459242250284
cerri_OP_Fernfrond_SEC_112016_virNOG_elut.tidy	OP_Fernfrond_SEC_112016	Fernfrond_SEC_29a_11172016	ENOG411DUIS	1	99.3257043034	cerri	0.007462686567164179	0.3333333333333333	0.2261967228628697	0.3208955223880597
cerri_OP_Fernfrond_SEC_112016_virNOG_elut.tidy	OP_Fernfrond_SEC_112016	Fernfrond_SEC_29a_11172016	ENOG411DUJ6	4	557.220102575	cerri	0.029850746268656716	1	0.8571665287448107	1
cerri_OP_Fernfrond_SEC_112016_virNOG_elut.tidy	OP_Fernfrond_SEC_112016	Fernfrond_SEC_29a_11172016	ENOG411DUJE	4	969.550817692	cerri	0.029850746268656716	0.4	0.4337792227774201	0.39104477611940297
cerri_OP_Fernfrond_SEC_112016_virNOG_elut.tidy	OP_Fernfrond_SEC_112016	Fernfrond_SEC_29a_11172016	ENOG411DUJP	3	10.708018163	cerri	0.022388059701492536	0.42857142857142855	0.3713606282866321	0.4189765458422175
cerri_OP_Fernfrond_SEC_112016_virNOG_elut.tidy	OP_Fernfrond_SEC_112016	Fernfrond_SEC_29a_11172016	ENOG411DUJU	2	112.968283063	cerri	0.014925373134328358	0.2857142857142857	0.23106978082454352	0.16844349680170576
cerri_OP_Fernfrond_SEC_112016_virNOG_elut.tidy	OP_Fernfrond_SEC_112016	Fernfrond_SEC_29a_11172016	ENOG411DUJW	16	408.557736619	cerri	0.11940298507462686	0.6153846153846154	0.4867664118268027	0.5139519792342635
cerri_OP_Fernfrond_SEC_112016_virNOG_elut.tidy	OP_Fernfrond_SEC_112016	Fernfrond_SEC_29a_11172016	ENOG411DUK0	4	173.67775512	cerri	0.029850746268656716	0.26666666666666666	0.3032162504493353	0.2606965174129353
cerri_OP_Fernfrond_SEC_112016_virNOG_elut.tidy	OP_Fernfrond_SEC_112016	Fernfrond_SEC_29a_11172016	ENOG411DUK3	17	498.843558782	cerri	0.12686567164179105	0.9444444444444444	0.9844314401154928	0.8669154228855722
cerri_OP_Fernfrond_SEC_112016_virNOG_elut.tidy	OP_Fernfrond_SEC_112016	Fernfrond_SEC_29a_11172016	ENOG411DUK4	1	131.472754778	cerri	0.007462686567164179	0.5	0.18970253306311935	0.2873134328358209
cerri_OP_Fernfrond_SEC_112016_virNOG_elut.tidy	OP_Fernfrond_SEC_112016	Fernfrond_SEC_29a_11172016	ENOG411DUKT	1	60.5626408655	cerri	0.007462686567164179	1	1	1
cerri_OP_Fernfrond_SEC_112016_virNOG_elut.tidy	OP_Fernfrond_SEC_112016	Fernfrond_SEC_29a_11172016	ENOG411DUM2	5	954.898485556	cerri	0.03731343283582089	1	0.7478756970026003	0.7369402985074627
cerri_OP_Fernfrond_SEC_112016_virNOG_elut.tidy	OP_Fernfrond_SEC_112016	Fernfrond_SEC_29a_11172016	ENOG411DUNA	1	172.285960183	cerri	0.007462686567164179	1	0.49032552722018946	0.5
cerri_OP_Fernfrond_SEC_112016_virNOG_elut.tidy	OP_Fernfrond_SEC_112016	Fernfrond_SEC_29a_11172016	ENOG411DUNJ	4	410.520118611	cerri	0.029850746268656716	0.25	0.2525267601552656	0.13619402985074627
cerri_OP_Fernfrond_SEC_112016_virNOG_elut.tidy	OP_Fernfrond_SEC_112016	Fernfrond_SEC_29a_11172016	ENOG411DUNN	1	57.6996415955	cerri	0.007462686567164179	1	0.18258801468824015	0.3208955223880597
cerri_OP_Fernfrond_SEC_112016_virNOG_elut.tidy	OP_Fernfrond_SEC_112016	Fernfrond_SEC_29a_11172016	ENOG411DUNR	39	2146.2402099	cerri	0.291044776119403	0.8666666666666667	0.7235898117202618	0.9077825159914713
cerri_OP_Fernfrond_SEC_112016_virNOG_elut.tidy	OP_Fernfrond_SEC_112016	Fernfrond_SEC_29a_11172016	ENOG411DUP0	7	147.345288805	cerri	0.05223880597014925	0.5384615384615384	0.34977756096297086	0.5143513203214696
cerri_OP_Fernfrond_SEC_112016_virNOG_elut.tidy	OP_Fernfrond_SEC_112016	Fernfrond_SEC_29a_11172016	ENOG411DUP7	1	51.1270477391	cerri	0.007462686567164179	0.2	0.0638123205952391	0.10447761194029852
cerri_OP_Fernfrond_SEC_112016_virNOG_elut.tidy	OP_Fernfrond_SEC_112016	Fernfrond_SEC_29a_11172016	ENOG411DUPB	12	775.510956939	cerri	0.08955223880597014	1	0.3952136105495422	0.5597014925373134
cerri_OP_Fernfrond_SEC_112016_virNOG_elut.tidy	OP_Fernfrond_SEC_112016	Fernfrond_SEC_29a_11172016	ENOG411DUPC	1	97.5063972302	cerri	0.007462686567164179	0.3333333333333333	0.23603136298738003	0.18656716417910446
cerri_OP_Fernfrond_SEC_112016_virNOG_elut.tidy	OP_Fernfrond_SEC_112016	Fernfrond_SEC_29a_11172016	ENOG411DUPG	2	221.980234812	cerri	0.014925373134328358	0.2857142857142857	0.22259763440125926	0.21535181236673773
cerri_OP_Fernfrond_SEC_112016_virNOG_elut.tidy	OP_Fernfrond_SEC_112016	Fernfrond_SEC_29a_11172016	ENOG411DUPS	3	238.443768893	cerri	0.022388059701492536	0.3333333333333333	0.2748424758752645	0.31343283582089554
cerri_OP_Fernfrond_SEC_112016_virNOG_elut.tidy	OP_Fernfrond_SEC_112016	Fernfrond_SEC_29a_11172016	ENOG411DUPW	6	977.992020852	cerri	0.04477611940298507	1	0.9261878195591332	0.9179104477611939
cerri_OP_Fernfrond_SEC_112016_virNOG_elut.tidy	OP_Fernfrond_SEC_112016	Fernfrond_SEC_29a_11172016	ENOG411DUQN	2	231.050163656	cerri	0.014925373134328358	1	1	1
cerri_OP_Fernfrond_SEC_112016_virNOG_elut.tidy	OP_Fernfrond_SEC_112016	Fernfrond_SEC_29a_11172016	ENOG411DUQW	1	194.41458375	cerri	0.007462686567164179	1	1	0.5447761194029851
cerri_OP_Fernfrond_SEC_112016_virNOG_elut.tidy	OP_Fernfrond_SEC_112016	Fernfrond_SEC_29a_11172016	ENOG411DUR5	3	360.936641655	cerri	0.022388059701492536	0.5	0.4147024421710695	0.29477611940298504
cerri_OP_Fernfrond_SEC_112016_virNOG_elut.tidy	OP_Fernfrond_SEC_112016	Fernfrond_SEC_29a_11172016	ENOG411DUR8	4	493.417007539	cerri	0.029850746268656716	1	0.46229104267035703	0.8208955223880597
cerri_OP_Fernfrond_SEC_112016_virNOG_elut.tidy	OP_Fernfrond_SEC_112016	Fernfrond_SEC_29a_11172016	ENOG411DURA	1	284.830440658	cerri	0.007462686567164179	0.3333333333333333	0.1897025330638497	0.3208955223880597
cerri_OP_Fernfrond_SEC_112016_virNOG_elut.tidy	OP_Fernfrond_SEC_112016	Fernfrond_SEC_29a_11172016	ENOG411DURB	2	627.483602351	cerri	0.014925373134328358	0.6666666666666666	0.16441157243376064	0.3283582089552239
cerri_OP_Fernfrond_SEC_112016_virNOG_elut.tidy	OP_Fernfrond_SEC_112016	Fernfrond_SEC_29a_11172016	ENOG411DURH	4	819.863961811	cerri	0.029850746268656716	1	1	0.7611940298507462
cerri_OP_Fernfrond_SEC_112016_virNOG_elut.tidy	OP_Fernfrond_SEC_112016	Fernfrond_SEC_29a_11172016	ENOG411DURR	3	271.247799665	cerri	0.022388059701492536	1	0.7568967335304376	0.753731343283582
cerri_OP_Fernfrond_SEC_112016_virNOG_elut.tidy	OP_Fernfrond_SEC_112016	Fernfrond_SEC_29a_11172016	ENOG411DURZ	4	348.319091063	cerri	0.029850746268656716	0.3333333333333333	0.06704378863029693	0.13930348258706468
cerri_OP_Fernfrond_SEC_112016_virNOG_elut.tidy	OP_Fernfrond_SEC_112016	Fernfrond_SEC_29a_11172016	ENOG411DUS5	30	1548.39155829	cerri	0.22388059701492538	1	0.9123776612460295	0.8208955223880597
cerri_OP_Fernfrond_SEC_112016_virNOG_elut.tidy	OP_Fernfrond_SEC_112016	Fernfrond_SEC_29a_11172016	ENOG411DUS8	2	63.8930020739	cerri	0.014925373134328358	1	0.15866366859897665	0.7388059701492536
cerri_OP_Fernfrond_SEC_112016_virNOG_elut.tidy	OP_Fernfrond_SEC_112016	Fernfrond_SEC_29a_11172016	ENOG411DUSC	1	51.6559291363	cerri	0.007462686567164179	0.5	0.3733811734006924	0.29850746268656714
cerri_OP_Fernfrond_SEC_112016_virNOG_elut.tidy	OP_Fernfrond_SEC_112016	Fernfrond_SEC_29a_11172016	ENOG411DUSG	1	25.086140862	cerri	0.007462686567164179	0.25	0.15786505418450306	0.31840796019900497
cerri_OP_Fernfrond_SEC_112016_virNOG_elut.tidy	OP_Fernfrond_SEC_112016	Fernfrond_SEC_29a_11172016	ENOG411DUSM	1	15.8351332016	cerri	0.007462686567164179	0.5	0.09794316277660584	0.10447761194029852
cerri_OP_Fernfrond_SEC_112016_virNOG_elut.tidy	OP_Fernfrond_SEC_112016	Fernfrond_SEC_29a_11172016	ENOG411DUST	7	991.548345893	cerri	0.05223880597014925	1	1	1
cerri_OP_Fernfrond_SEC_112016_virNOG_elut.tidy	OP_Fernfrond_SEC_112016	Fernfrond_SEC_29a_11172016	ENOG411DUTE	9	582.973345211	cerri	0.06716417910447761	0.5294117647058824	0.09704727364520513	0.3022388059701493
cerri_OP_Fernfrond_SEC_112016_virNOG_elut.tidy	OP_Fernfrond_SEC_112016	Fernfrond_SEC_29a_11172016	ENOG411DUTU	5	382.611952653	cerri	0.03731343283582089	0.625	0.5179718313604227	0.5277185501066097
cerri_OP_Fernfrond_SEC_112016_virNOG_elut.tidy	OP_Fernfrond_SEC_112016	Fernfrond_SEC_29a_11172016	ENOG411DUTW	1	49.2434395118	cerri	0.007462686567164179	1	1	0.664179104477612
cerri_OP_Fernfrond_SEC_112016_virNOG_elut.tidy	OP_Fernfrond_SEC_112016	Fernfrond_SEC_29a_11172016	ENOG411DUU7	8	548.927773159	cerri	0.05970149253731343	0.1951219512195122	0.07027004159385115	0.16749585406301826
cerri_OP_Fernfrond_SEC_112016_virNOG_elut.tidy	OP_Fernfrond_SEC_112016	Fernfrond_SEC_29a_11172016	ENOG411DUV6	4	214.235192177	cerri	0.029850746268656716	0.8	0.15919554321202503	0.41791044776119407
cerri_OP_Fernfrond_SEC_112016_virNOG_elut.tidy	OP_Fernfrond_SEC_112016	Fernfrond_SEC_29a_11172016	ENOG411DUV7	1	46.2922702915	cerri	0.007462686567164179	0.0625	0.05058422524266645	0.06343283582089553
cerri_OP_Fernfrond_SEC_112016_virNOG_elut.tidy	OP_Fernfrond_SEC_112016	Fernfrond_SEC_29a_11172016	ENOG411DUVS	1	56.8927338293	cerri	0.007462686567164179	0.14285714285714285	0.052007742300684265	0.1328358208955224
cerri_OP_Fernfrond_SEC_112016_virNOG_elut.tidy	OP_Fernfrond_SEC_112016	Fernfrond_SEC_29a_11172016	ENOG411DUVX	2	122.214020818	cerri	0.014925373134328358	1	1	1
cerri_OP_Fernfrond_SEC_112016_virNOG_elut.tidy	OP_Fernfrond_SEC_112016	Fernfrond_SEC_29a_11172016	ENOG411DUVZ	16	1077.08905031	cerri	0.11940298507462686	1	0.821586374871296	0.8443496801705757
cerri_OP_Fernfrond_SEC_112016_virNOG_elut.tidy	OP_Fernfrond_SEC_112016	Fernfrond_SEC_29a_11172016	ENOG411DUW3	1	251.560871478	cerri	0.007462686567164179	0.3333333333333333	0.2531641731062624	0.32587064676616917
cerri_OP_Fernfrond_SEC_112016_virNOG_elut.tidy	OP_Fernfrond_SEC_112016	Fernfrond_SEC_29a_11172016	ENOG411DUWJ	1	35.2280789838	cerri	0.007462686567164179	1	0.283147389828782	0.29850746268656714
cerri_OP_Fernfrond_SEC_112016_virNOG_elut.tidy	OP_Fernfrond_SEC_112016	Fernfrond_SEC_29a_11172016	ENOG411DUWZ	2	195.285642009	cerri	0.014925373134328358	0.2857142857142857	0.24926946282107315	0.2512437810945274
cerri_OP_Fernfrond_SEC_112016_virNOG_elut.tidy	OP_Fernfrond_SEC_112016	Fernfrond_SEC_29a_11172016	ENOG411DUX1	1	160.388185354	cerri	0.007462686567164179	0.5	0.6039702495779333	0.4701492537313433
cerri_OP_Fernfrond_SEC_112016_virNOG_elut.tidy	OP_Fernfrond_SEC_112016	Fernfrond_SEC_29a_11172016	ENOG411DUX5	1	284.022640202	cerri	0.007462686567164179	1	1	0.9179104477611939
cerri_OP_Fernfrond_SEC_112016_virNOG_elut.tidy	OP_Fernfrond_SEC_112016	Fernfrond_SEC_29a_11172016	ENOG411DUX8	8	312.291530908	cerri	0.05970149253731343	0.6153846153846154	0.13293644303846316	0.33830845771144274
cerri_OP_Fernfrond_SEC_112016_virNOG_elut.tidy	OP_Fernfrond_SEC_112016	Fernfrond_SEC_29a_11172016	ENOG411DUXD	46	1969.86482941	cerri	0.34328358208955223	0.6388888888888888	0.6889788413173685	0.5864427860696517
cerri_OP_Fernfrond_SEC_112016_virNOG_elut.tidy	OP_Fernfrond_SEC_112016	Fernfrond_SEC_29a_11172016	ENOG411DUXH	1	87.7599443847	cerri	0.007462686567164179	0.07692307692307693	0.04389758706205222	0.07233065442020666
cerri_OP_Fernfrond_SEC_112016_virNOG_elut.tidy	OP_Fernfrond_SEC_112016	Fernfrond_SEC_29a_11172016	ENOG411DUXP	54	3088.77712473	cerri	0.40298507462686567	0.8571428571428571	0.48172478924516515	0.7737313432835821
cerri_OP_Fernfrond_SEC_112016_virNOG_elut.tidy	OP_Fernfrond_SEC_112016	Fernfrond_SEC_29a_11172016	ENOG411DUXZ	6	747.287688078	cerri	0.04477611940298507	0.8571428571428571	0.6682019885909646	0.8187633262260128
cerri_OP_Fernfrond_SEC_112016_virNOG_elut.tidy	OP_Fernfrond_SEC_112016	Fernfrond_SEC_29a_11172016	ENOG411DUY5	6	1174.6595014	cerri	0.04477611940298507	1	0.9324076400747104	0.9179104477611939
cerri_OP_Fernfrond_SEC_112016_virNOG_elut.tidy	OP_Fernfrond_SEC_112016	Fernfrond_SEC_29a_11172016	ENOG411DUZ3	5	556.019603029	cerri	0.03731343283582089	0.5555555555555556	0.3547175881269492	0.5099502487562189
cerri_OP_Fernfrond_SEC_112016_virNOG_elut.tidy	OP_Fernfrond_SEC_112016	Fernfrond_SEC_29a_11172016	ENOG411DUZ5	1	76.1598410093	cerri	0.007462686567164179	1	1	1
cerri_OP_Fernfrond_SEC_112016_virNOG_elut.tidy	OP_Fernfrond_SEC_112016	Fernfrond_SEC_29a_11172016	ENOG411DUZ7	2	786.830227338	cerri	0.014925373134328358	0.5	0.304533307398145	0.332089552238806
cerri_OP_Fernfrond_SEC_112016_virNOG_elut.tidy	OP_Fernfrond_SEC_112016	Fernfrond_SEC_29a_11172016	ENOG411DUZB	1	11.001196936	cerri	0.007462686567164179	0.3333333333333333	0.02666135488366645	0.10447761194029852
cerri_OP_Fernfrond_SEC_112016_virNOG_elut.tidy	OP_Fernfrond_SEC_112016	Fernfrond_SEC_29a_11172016	ENOG411DUZD	2	202.586039841	cerri	0.014925373134328358	0.6666666666666666	0.17751612539093056	0.6119402985074627
cerri_OP_Fernfrond_SEC_112016_virNOG_elut.tidy	OP_Fernfrond_SEC_112016	Fernfrond_SEC_29a_11172016	ENOG411DUZJ	4	206.345569235	cerri	0.029850746268656716	0.21052631578947367	0.23209232758459084	0.213668499607227
cerri_OP_Fernfrond_SEC_112016_virNOG_elut.tidy	OP_Fernfrond_SEC_112016	Fernfrond_SEC_29a_11172016	ENOG411DV0A	2	62.9737399359	cerri	0.014925373134328358	1	0.3648125635825596	0.5447761194029851
cerri_OP_Fernfrond_SEC_112016_virNOG_elut.tidy	OP_Fernfrond_SEC_112016	Fernfrond_SEC_29a_11172016	ENOG411DV19	33	1564.4433383799999	cerri	0.2462686567164179	0.9166666666666666	1	0.8414179104477612
cerri_OP_Fernfrond_SEC_112016_virNOG_elut.tidy	OP_Fernfrond_SEC_112016	Fernfrond_SEC_29a_11172016	ENOG411DV1A	1	150.834223865	cerri	0.007462686567164179	1	1	1
cerri_OP_Fernfrond_SEC_112016_virNOG_elut.tidy	OP_Fernfrond_SEC_112016	Fernfrond_SEC_29a_11172016	ENOG411DV1M	1	78.238642563	cerri	0.007462686567164179	1	1	1
cerri_OP_Fernfrond_SEC_112016_virNOG_elut.tidy	OP_Fernfrond_SEC_112016	Fernfrond_SEC_29a_11172016	ENOG411DV1Z	10	434.114492229	cerri	0.07462686567164178	1	1	0.917910447761194
cerri_OP_Fernfrond_SEC_112016_virNOG_elut.tidy	OP_Fernfrond_SEC_112016	Fernfrond_SEC_29a_11172016	ENOG411DV2G	29	1131.78623074	cerri	0.21641791044776118	0.6444444444444445	0.5486728452993085	0.5331270476883873
cerri_OP_Fernfrond_SEC_112016_virNOG_elut.tidy	OP_Fernfrond_SEC_112016	Fernfrond_SEC_29a_11172016	ENOG411DV2K	6	278.532562746	cerri	0.04477611940298507	1	1	1
cerri_OP_Fernfrond_SEC_112016_virNOG_elut.tidy	OP_Fernfrond_SEC_112016	Fernfrond_SEC_29a_11172016	ENOG411DV2M	1	59.1060778087	cerri	0.007462686567164179	0.5	0.4220223085834081	0.45895522388059695
cerri_OP_Fernfrond_SEC_112016_virNOG_elut.tidy	OP_Fernfrond_SEC_112016	Fernfrond_SEC_29a_11172016	ENOG411DV2Y	1	62.3965002712	cerri	0.007462686567164179	0.5	0.14939436195950656	0.332089552238806
cerri_OP_Fernfrond_SEC_112016_virNOG_elut.tidy	OP_Fernfrond_SEC_112016	Fernfrond_SEC_29a_11172016	ENOG411DV2Z	1	63.5097342421	cerri	0.007462686567164179	1	0.12122448389554565	0.3283582089552239
cerri_OP_Fernfrond_SEC_112016_virNOG_elut.tidy	OP_Fernfrond_SEC_112016	Fernfrond_SEC_29a_11172016	ENOG411DV33	3	244.557711685	cerri	0.022388059701492536	0.75	0.1353162117304432	0.31343283582089554
cerri_OP_Fernfrond_SEC_112016_virNOG_elut.tidy	OP_Fernfrond_SEC_112016	Fernfrond_SEC_29a_11172016	ENOG411DV35	2	21.1992843631	cerri	0.014925373134328358	1	0.062024861534617476	0.23880597014925373
cerri_OP_Fernfrond_SEC_112016_virNOG_elut.tidy	OP_Fernfrond_SEC_112016	Fernfrond_SEC_29a_11172016	ENOG411DV39	7	1031.27711317	cerri	0.05223880597014925	0.5833333333333334	0.2985796741790909	0.5223880597014925
cerri_OP_Fernfrond_SEC_112016_virNOG_elut.tidy	OP_Fernfrond_SEC_112016	Fernfrond_SEC_29a_11172016	ENOG411DV3I	7	639.360263594	cerri	0.05223880597014925	1	1	0.9776119402985074
cerri_OP_Fernfrond_SEC_112016_virNOG_elut.tidy	OP_Fernfrond_SEC_112016	Fernfrond_SEC_29a_11172016	ENOG411DV3K	1	44.2074194936	cerri	0.007462686567164179	1	0.6829456546722525	0.664179104477612
cerri_OP_Fernfrond_SEC_112016_virNOG_elut.tidy	OP_Fernfrond_SEC_112016	Fernfrond_SEC_29a_11172016	ENOG411DV3W	63	1364.63279672	cerri	0.4701492537313433	0.4632352941176471	0.10605059870371054	0.4701492537313433
cerri_OP_Fernfrond_SEC_112016_virNOG_elut.tidy	OP_Fernfrond_SEC_112016	Fernfrond_SEC_29a_11172016	ENOG411DV4A	6	322.00589194	cerri	0.04477611940298507	0.8571428571428571	0.7322155731799944	0.7164179104477612
cerri_OP_Fernfrond_SEC_112016_virNOG_elut.tidy	OP_Fernfrond_SEC_112016	Fernfrond_SEC_29a_11172016	ENOG411DV55	2	103.531506182	cerri	0.014925373134328358	0.2857142857142857	0.100548301780601	0.18976545842217485
cerri_OP_Fernfrond_SEC_112016_virNOG_elut.tidy	OP_Fernfrond_SEC_112016	Fernfrond_SEC_29a_11172016	ENOG411DV5B	15	6256.68567138	cerri	0.11194029850746269	0.75	0.18701946697378247	0.2798507462686567
cerri_OP_Fernfrond_SEC_112016_virNOG_elut.tidy	OP_Fernfrond_SEC_112016	Fernfrond_SEC_29a_11172016	ENOG411DV5R	1	160.268403289	cerri	0.007462686567164179	1	0.7737075657346449	0.9552238805970149
cerri_OP_Fernfrond_SEC_112016_virNOG_elut.tidy	OP_Fernfrond_SEC_112016	Fernfrond_SEC_29a_11172016	ENOG411DV67	6	313.65208376	cerri	0.04477611940298507	0.8571428571428571	0.6914416133137817	0.6332622601279317
cerri_OP_Fernfrond_SEC_112016_virNOG_elut.tidy	OP_Fernfrond_SEC_112016	Fernfrond_SEC_29a_11172016	ENOG411DV6I	4	255.658079585	cerri	0.029850746268656716	1	0.5109426583362666	0.9179104477611939
cerri_OP_Fernfrond_SEC_112016_virNOG_elut.tidy	OP_Fernfrond_SEC_112016	Fernfrond_SEC_29a_11172016	ENOG411DV6M	2	175.469658221	cerri	0.014925373134328358	0.3333333333333333	0.1993201559115902	0.31343283582089554
cerri_OP_Fernfrond_SEC_112016_virNOG_elut.tidy	OP_Fernfrond_SEC_112016	Fernfrond_SEC_29a_11172016	ENOG411DV6P	1	57.2939091334	cerri	0.007462686567164179	1	0.2870988761289491	0.5895522388059702
cerri_OP_Fernfrond_SEC_112016_virNOG_elut.tidy	OP_Fernfrond_SEC_112016	Fernfrond_SEC_29a_11172016	ENOG411DV6R	1	78.8709454107	cerri	0.007462686567164179	0.3333333333333333	0.37351399725163836	0.31840796019900497
cerri_OP_Fernfrond_SEC_112016_virNOG_elut.tidy	OP_Fernfrond_SEC_112016	Fernfrond_SEC_29a_11172016	ENOG411DV73	1	96.0870736396	cerri	0.007462686567164179	0.2	0.17341721300960253	0.191044776119403
cerri_OP_Fernfrond_SEC_112016_virNOG_elut.tidy	OP_Fernfrond_SEC_112016	Fernfrond_SEC_29a_11172016	ENOG411DV89	1	113.130255314	cerri	0.007462686567164179	0.5	0.4492378391146501	0.5
cerri_OP_Fernfrond_SEC_112016_virNOG_elut.tidy	OP_Fernfrond_SEC_112016	Fernfrond_SEC_29a_11172016	ENOG411DV8B	5	357.475506794	cerri	0.03731343283582089	0.5555555555555556	0.3704241831307935	0.30265339966832505
cerri_OP_Fernfrond_SEC_112016_virNOG_elut.tidy	OP_Fernfrond_SEC_112016	Fernfrond_SEC_29a_11172016	ENOG411DV8D	1	274.647273071	cerri	0.007462686567164179	0.5	0.4015514959305866	0.3694029850746268
cerri_OP_Fernfrond_SEC_112016_virNOG_elut.tidy	OP_Fernfrond_SEC_112016	Fernfrond_SEC_29a_11172016	ENOG411DV93	1	177.062204624	cerri	0.007462686567164179	0.5	0.5607999048201551	0.664179104477612
cerri_OP_Fernfrond_SEC_112016_virNOG_elut.tidy	OP_Fernfrond_SEC_112016	Fernfrond_SEC_29a_11172016	ENOG411DV9E	1	78.9810430253	cerri	0.007462686567164179	0.5	0.3940141433488909	0.3805970149253731
cerri_OP_Fernfrond_SEC_112016_virNOG_elut.tidy	OP_Fernfrond_SEC_112016	Fernfrond_SEC_29a_11172016	ENOG411DV9V	1	61.5603534148	cerri	0.007462686567164179	1	0.2845606894470524	0.3805970149253731
cerri_OP_Fernfrond_SEC_112016_virNOG_elut.tidy	OP_Fernfrond_SEC_112016	Fernfrond_SEC_29a_11172016	ENOG411DVA1	2	42.6727643021	cerri	0.014925373134328358	0.13333333333333333	0.067247674364736	0.08855721393034827
cerri_OP_Fernfrond_SEC_112016_virNOG_elut.tidy	OP_Fernfrond_SEC_112016	Fernfrond_SEC_29a_11172016	ENOG411DVAW	3	186.220940053	cerri	0.022388059701492536	0.2	0.18597366463876022	0.15074626865671642
cerri_OP_Fernfrond_SEC_112016_virNOG_elut.tidy	OP_Fernfrond_SEC_112016	Fernfrond_SEC_29a_11172016	ENOG411DVAX	1	83.7446187046	cerri	0.007462686567164179	0.5	0.19139722703822207	0.3694029850746268
cerri_OP_Fernfrond_SEC_112016_virNOG_elut.tidy	OP_Fernfrond_SEC_112016	Fernfrond_SEC_29a_11172016	ENOG411DVB2	1	82.4897043384	cerri	0.007462686567164179	0.25	0.18970253306380172	0.14738805970149255
cerri_OP_Fernfrond_SEC_112016_virNOG_elut.tidy	OP_Fernfrond_SEC_112016	Fernfrond_SEC_29a_11172016	ENOG411DVB5	1	30.3750024068	cerri	0.007462686567164179	0.25	0.14851463648897076	0.23134328358208955
cerri_OP_Fernfrond_SEC_112016_virNOG_elut.tidy	OP_Fernfrond_SEC_112016	Fernfrond_SEC_29a_11172016	ENOG411DVBN	3	64.3801564441	cerri	0.022388059701492536	0.2	0.0734656022974054	0.13283582089552237
cerri_OP_Fernfrond_SEC_112016_virNOG_elut.tidy	OP_Fernfrond_SEC_112016	Fernfrond_SEC_29a_11172016	ENOG411DVC8	4	265.752086776	cerri	0.029850746268656716	0.23529411764705882	0.18260431988492618	0.26865671641791045
cerri_OP_Fernfrond_SEC_112016_virNOG_elut.tidy	OP_Fernfrond_SEC_112016	Fernfrond_SEC_29a_11172016	ENOG411DVCB	1	41.3486304439	cerri	0.007462686567164179	0.3333333333333333	0.3136083997145106	0.30597014925373134
cerri_OP_Fernfrond_SEC_112016_virNOG_elut.tidy	OP_Fernfrond_SEC_112016	Fernfrond_SEC_29a_11172016	ENOG411DVCJ	1	24.7991439307	cerri	0.007462686567164179	0.3333333333333333	0.18970253306386506	0.31343283582089554
cerri_OP_Fernfrond_SEC_112016_virNOG_elut.tidy	OP_Fernfrond_SEC_112016	Fernfrond_SEC_29a_11172016	ENOG411DVCN	1	73.8673385667	cerri	0.007462686567164179	0.5	0.2586852723593107	0.34328358208955223
cerri_OP_Fernfrond_SEC_112016_virNOG_elut.tidy	OP_Fernfrond_SEC_112016	Fernfrond_SEC_29a_11172016	ENOG411DVDT	1	6.57309645278	cerri	0.007462686567164179	0.5	0.058290060437871744	0.05223880597014926
cerri_OP_Fernfrond_SEC_112016_virNOG_elut.tidy	OP_Fernfrond_SEC_112016	Fernfrond_SEC_29a_11172016	ENOG411DVDX	14	1110.16329647	cerri	0.1044776119402985	1	0.9653976991778138	1
cerri_OP_Fernfrond_SEC_112016_virNOG_elut.tidy	OP_Fernfrond_SEC_112016	Fernfrond_SEC_29a_11172016	ENOG411DVDY	1	129.82419359	cerri	0.007462686567164179	0.3333333333333333	0.2579025219123019	0.31840796019900497
cerri_OP_Fernfrond_SEC_112016_virNOG_elut.tidy	OP_Fernfrond_SEC_112016	Fernfrond_SEC_29a_11172016	ENOG411DVE1	8	2037.24519752	cerri	0.05970149253731343	0.8888888888888888	0.8667601249971205	0.8159203980099503
cerri_OP_Fernfrond_SEC_112016_virNOG_elut.tidy	OP_Fernfrond_SEC_112016	Fernfrond_SEC_29a_11172016	ENOG411DVEG	3	234.76912177	cerri	0.022388059701492536	0.23076923076923078	0.1671714974929663	0.21699196326061998
cerri_OP_Fernfrond_SEC_112016_virNOG_elut.tidy	OP_Fernfrond_SEC_112016	Fernfrond_SEC_29a_11172016	ENOG411DVEP	3	539.59751982	cerri	0.022388059701492536	0.5	0.32434702623460165	0.5541044776119403
cerri_OP_Fernfrond_SEC_112016_virNOG_elut.tidy	OP_Fernfrond_SEC_112016	Fernfrond_SEC_29a_11172016	ENOG411DVER	3	265.653084858	cerri	0.022388059701492536	1	0.4665307409056567	0.7388059701492536
cerri_OP_Fernfrond_SEC_112016_virNOG_elut.tidy	OP_Fernfrond_SEC_112016	Fernfrond_SEC_29a_11172016	ENOG411DVEW	1	101.645656367	cerri	0.007462686567164179	0.5	0.37251581164003106	0.664179104477612
cerri_OP_Fernfrond_SEC_112016_virNOG_elut.tidy	OP_Fernfrond_SEC_112016	Fernfrond_SEC_29a_11172016	ENOG411DVF0	2	105.157119688	cerri	0.014925373134328358	1	0.38036828051670235	0.6417910447761194
cerri_OP_Fernfrond_SEC_112016_virNOG_elut.tidy	OP_Fernfrond_SEC_112016	Fernfrond_SEC_29a_11172016	ENOG411DVF1	6	523.7964169	cerri	0.04477611940298507	1	1	1
cerri_OP_Fernfrond_SEC_112016_virNOG_elut.tidy	OP_Fernfrond_SEC_112016	Fernfrond_SEC_29a_11172016	ENOG411DVFW	1	179.505974073	cerri	0.007462686567164179	0.2	0.3035053514569673	0.20298507462686566
cerri_OP_Fernfrond_SEC_112016_virNOG_elut.tidy	OP_Fernfrond_SEC_112016	Fernfrond_SEC_29a_11172016	ENOG411DVGD	3	229.413656868	cerri	0.022388059701492536	0.375	0.31871561078526073	0.5970149253731343
cerri_OP_Fernfrond_SEC_112016_virNOG_elut.tidy	OP_Fernfrond_SEC_112016	Fernfrond_SEC_29a_11172016	ENOG411DVGK	1	289.373505939	cerri	0.007462686567164179	1	0.3769945381055669	0.3731343283582089
cerri_OP_Fernfrond_SEC_112016_virNOG_elut.tidy	OP_Fernfrond_SEC_112016	Fernfrond_SEC_29a_11172016	ENOG411DVGU	5	152.95415946	cerri	0.03731343283582089	1	0.2827459035790917	0.46641791044776115
cerri_OP_Fernfrond_SEC_112016_virNOG_elut.tidy	OP_Fernfrond_SEC_112016	Fernfrond_SEC_29a_11172016	ENOG411DVH0	6	3994.86942649	cerri	0.04477611940298507	0.8571428571428571	0.16522897582015542	0.22388059701492535
cerri_OP_Fernfrond_SEC_112016_virNOG_elut.tidy	OP_Fernfrond_SEC_112016	Fernfrond_SEC_29a_11172016	ENOG411DVH6	12	3184.53139851	cerri	0.08955223880597014	0.8571428571428571	0.6213155661014731	0.6332622601279317
cerri_OP_Fernfrond_SEC_112016_virNOG_elut.tidy	OP_Fernfrond_SEC_112016	Fernfrond_SEC_29a_11172016	ENOG411DVHA	3	459.573377966	cerri	0.022388059701492536	0.75	0.260905507207623	0.4085820895522388
cerri_OP_Fernfrond_SEC_112016_virNOG_elut.tidy	OP_Fernfrond_SEC_112016	Fernfrond_SEC_29a_11172016	ENOG411DVHB	1	13.4438660311	cerri	0.007462686567164179	0.5	0.05302103304215278	0.3208955223880597
cerri_OP_Fernfrond_SEC_112016_virNOG_elut.tidy	OP_Fernfrond_SEC_112016	Fernfrond_SEC_29a_11172016	ENOG411DVHU	1	50.1619563207	cerri	0.007462686567164179	0.5	0.5609910734795756	0.332089552238806
cerri_OP_Fernfrond_SEC_112016_virNOG_elut.tidy	OP_Fernfrond_SEC_112016	Fernfrond_SEC_29a_11172016	ENOG411DVIJ	1	41.4684815467	cerri	0.007462686567164179	0.5	0.4733713355858447	0.664179104477612
cerri_OP_Fernfrond_SEC_112016_virNOG_elut.tidy	OP_Fernfrond_SEC_112016	Fernfrond_SEC_29a_11172016	ENOG411DVIT	9	619.178323359	cerri	0.06716417910447761	0.8181818181818182	0.41788775806594897	0.830393487109905
cerri_OP_Fernfrond_SEC_112016_virNOG_elut.tidy	OP_Fernfrond_SEC_112016	Fernfrond_SEC_29a_11172016	ENOG411DVJ1	7	818.880003954	cerri	0.05223880597014925	0.5833333333333334	0.4916802956437991	0.43097014925373134
cerri_OP_Fernfrond_SEC_112016_virNOG_elut.tidy	OP_Fernfrond_SEC_112016	Fernfrond_SEC_29a_11172016	ENOG411DVJP	2	89.7325165182	cerri	0.014925373134328358	1	0.6508855864281979	0.9402985074626866
cerri_OP_Fernfrond_SEC_112016_virNOG_elut.tidy	OP_Fernfrond_SEC_112016	Fernfrond_SEC_29a_11172016	ENOG411DVJX	1	60.4858264995	cerri	0.007462686567164179	0.25	0.0351244150406128	0.07462686567164178
cerri_OP_Fernfrond_SEC_112016_virNOG_elut.tidy	OP_Fernfrond_SEC_112016	Fernfrond_SEC_29a_11172016	ENOG411DVK3	7	181.135560659	cerri	0.05223880597014925	0.6363636363636364	0.26249990060617706	0.5223880597014925
cerri_OP_Fernfrond_SEC_112016_virNOG_elut.tidy	OP_Fernfrond_SEC_112016	Fernfrond_SEC_29a_11172016	ENOG411DVK8	1	97.3590505869	cerri	0.007462686567164179	1	1	0.5074626865671642
cerri_OP_Fernfrond_SEC_112016_virNOG_elut.tidy	OP_Fernfrond_SEC_112016	Fernfrond_SEC_29a_11172016	ENOG411DVKE	1	23.7151294339	cerri	0.007462686567164179	1	1	0.9776119402985075
cerri_OP_Fernfrond_SEC_112016_virNOG_elut.tidy	OP_Fernfrond_SEC_112016	Fernfrond_SEC_29a_11172016	ENOG411DVKV	11	365.321866934	cerri	0.08208955223880597	1	0.8468087417382003	0.9850746268656717
cerri_OP_Fernfrond_SEC_112016_virNOG_elut.tidy	OP_Fernfrond_SEC_112016	Fernfrond_SEC_29a_11172016	ENOG411DVN6	5	446.666286887	cerri	0.03731343283582089	0.625	0.47529297824620065	0.5736940298507461
cerri_OP_Fernfrond_SEC_112016_virNOG_elut.tidy	OP_Fernfrond_SEC_112016	Fernfrond_SEC_29a_11172016	ENOG411DVND	1	13.1891734159	cerri	0.007462686567164179	1	0.07127105448786265	0.1417910447761194
cerri_OP_Fernfrond_SEC_112016_virNOG_elut.tidy	OP_Fernfrond_SEC_112016	Fernfrond_SEC_29a_11172016	ENOG411DVNP	2	39.9779975091	cerri	0.014925373134328358	0.125	0.06642791714146545	0.16791044776119401
cerri_OP_Fernfrond_SEC_112016_virNOG_elut.tidy	OP_Fernfrond_SEC_112016	Fernfrond_SEC_29a_11172016	ENOG411DVP6	4	294.773057933	cerri	0.029850746268656716	1	0.7976170686942929	0.9253731343283582
cerri_OP_Fernfrond_SEC_112016_virNOG_elut.tidy	OP_Fernfrond_SEC_112016	Fernfrond_SEC_29a_11172016	ENOG411DVPE	7	46.2173945335	cerri	0.05223880597014925	0.3333333333333333	0.17613601747198282	0.23246268656716418
cerri_OP_Fernfrond_SEC_112016_virNOG_elut.tidy	OP_Fernfrond_SEC_112016	Fernfrond_SEC_29a_11172016	ENOG411DVPF	27	1691.9905545	cerri	0.20149253731343283	1	1	0.9532146957520091
cerri_OP_Fernfrond_SEC_112016_virNOG_elut.tidy	OP_Fernfrond_SEC_112016	Fernfrond_SEC_29a_11172016	ENOG411DVPG	1	44.98286164	cerri	0.007462686567164179	0.3333333333333333	0.127678565214004	0.3283582089552239
cerri_OP_Fernfrond_SEC_112016_virNOG_elut.tidy	OP_Fernfrond_SEC_112016	Fernfrond_SEC_29a_11172016	ENOG411DVPJ	1	242.074892278	cerri	0.007462686567164179	0.5	0.22105655134094057	0.47761194029850745
cerri_OP_Fernfrond_SEC_112016_virNOG_elut.tidy	OP_Fernfrond_SEC_112016	Fernfrond_SEC_29a_11172016	ENOG411DVPY	13	582.391246909	cerri	0.09701492537313433	1	1	1
cerri_OP_Fernfrond_SEC_112016_virNOG_elut.tidy	OP_Fernfrond_SEC_112016	Fernfrond_SEC_29a_11172016	ENOG411DVQ4	1	24.2126103382	cerri	0.007462686567164179	1	0.6738567586742031	0.5
cerri_OP_Fernfrond_SEC_112016_virNOG_elut.tidy	OP_Fernfrond_SEC_112016	Fernfrond_SEC_29a_11172016	ENOG411DVQZ	13	1293.83360649	cerri	0.09701492537313433	0.7222222222222222	0.8273751098512501	0.7082089552238806
cerri_OP_Fernfrond_SEC_112016_virNOG_elut.tidy	OP_Fernfrond_SEC_112016	Fernfrond_SEC_29a_11172016	ENOG411DVR6	1	105.912245585	cerri	0.007462686567164179	0.5	0.06920129179510247	0.11940298507462686
cerri_OP_Fernfrond_SEC_112016_virNOG_elut.tidy	OP_Fernfrond_SEC_112016	Fernfrond_SEC_29a_11172016	ENOG411DVRB	6	814.093730274	cerri	0.04477611940298507	1	0.8727805834337361	1
cerri_OP_Fernfrond_SEC_112016_virNOG_elut.tidy	OP_Fernfrond_SEC_112016	Fernfrond_SEC_29a_11172016	ENOG411DVRH	6	312.713139532	cerri	0.04477611940298507	0.5	0.40129741725151113	0.5541044776119403
cerri_OP_Fernfrond_SEC_112016_virNOG_elut.tidy	OP_Fernfrond_SEC_112016	Fernfrond_SEC_29a_11172016	ENOG411DVRM	3	627.713029628	cerri	0.022388059701492536	0.75	0.3392950842943648	0.5541044776119403
cerri_OP_Fernfrond_SEC_112016_virNOG_elut.tidy	OP_Fernfrond_SEC_112016	Fernfrond_SEC_29a_11172016	ENOG411DVS0	1	94.8512361824	cerri	0.007462686567164179	1	0.09870123679189281	0.10447761194029852
cerri_OP_Fernfrond_SEC_112016_virNOG_elut.tidy	OP_Fernfrond_SEC_112016	Fernfrond_SEC_29a_11172016	ENOG411DVSE	1	36.0404729283	cerri	0.007462686567164179	0.3333333333333333	0.21993026621212455	0.31840796019900497
cerri_OP_Fernfrond_SEC_112016_virNOG_elut.tidy	OP_Fernfrond_SEC_112016	Fernfrond_SEC_29a_11172016	ENOG411DVSG	1	60.3655111122	cerri	0.007462686567164179	1	0.3177687925529735	0.5074626865671642
cerri_OP_Fernfrond_SEC_112016_virNOG_elut.tidy	OP_Fernfrond_SEC_112016	Fernfrond_SEC_29a_11172016	ENOG411DVSN	1	38.3247418527	cerri	0.007462686567164179	1	0.14123057446785622	0.5074626865671642
cerri_OP_Fernfrond_SEC_112016_virNOG_elut.tidy	OP_Fernfrond_SEC_112016	Fernfrond_SEC_29a_11172016	ENOG411DVST	3	182.665541149	cerri	0.022388059701492536	1	1	1
cerri_OP_Fernfrond_SEC_112016_virNOG_elut.tidy	OP_Fernfrond_SEC_112016	Fernfrond_SEC_29a_11172016	ENOG411DVSY	4	70.2949804443	cerri	0.029850746268656716	0.23529411764705882	0.07283769628975145	0.41791044776119407
cerri_OP_Fernfrond_SEC_112016_virNOG_elut.tidy	OP_Fernfrond_SEC_112016	Fernfrond_SEC_29a_11172016	ENOG411DVTF	18	744.674438529	cerri	0.13432835820895522	1	0.24706858716548655	0.6716417910447761
cerri_OP_Fernfrond_SEC_112016_virNOG_elut.tidy	OP_Fernfrond_SEC_112016	Fernfrond_SEC_29a_11172016	ENOG411DVUH	1	71.4902365261	cerri	0.007462686567164179	0.14285714285714285	0.1365494237266394	0.08422174840085288
cerri_OP_Fernfrond_SEC_112016_virNOG_elut.tidy	OP_Fernfrond_SEC_112016	Fernfrond_SEC_29a_11172016	ENOG411DVUV	13	1512.17741296	cerri	0.09701492537313433	0.5	0.04826759245628019	0.31529850746268656
cerri_OP_Fernfrond_SEC_112016_virNOG_elut.tidy	OP_Fernfrond_SEC_112016	Fernfrond_SEC_29a_11172016	ENOG411DVV7	1	90.3196094293	cerri	0.007462686567164179	1	0.5220576842323268	0.5
cerri_OP_Fernfrond_SEC_112016_virNOG_elut.tidy	OP_Fernfrond_SEC_112016	Fernfrond_SEC_29a_11172016	ENOG411DVVE	1	56.0325028376	cerri	0.007462686567164179	0.5	0.045799333201273676	0.10447761194029852
cerri_OP_Fernfrond_SEC_112016_virNOG_elut.tidy	OP_Fernfrond_SEC_112016	Fernfrond_SEC_29a_11172016	ENOG411DVVJ	44	1862.88419058	cerri	0.3283582089552239	0.9166666666666666	1	0.8414179104477612
cerri_OP_Fernfrond_SEC_112016_virNOG_elut.tidy	OP_Fernfrond_SEC_112016	Fernfrond_SEC_29a_11172016	ENOG411DVVQ	1	36.663145902	cerri	0.007462686567164179	0.5	0.4027616202897082	0.3955223880597015
cerri_OP_Fernfrond_SEC_112016_virNOG_elut.tidy	OP_Fernfrond_SEC_112016	Fernfrond_SEC_29a_11172016	ENOG411DVVT	8	256.081759762	cerri	0.05970149253731343	0.7272727272727273	0.36703316179620826	0.5313432835820896
cerri_OP_Fernfrond_SEC_112016_virNOG_elut.tidy	OP_Fernfrond_SEC_112016	Fernfrond_SEC_29a_11172016	ENOG411DVVU	1	265.92241884	cerri	0.007462686567164179	0.1111111111111111	0.16214669461326892	0.11276948590381426
cerri_OP_Fernfrond_SEC_112016_virNOG_elut.tidy	OP_Fernfrond_SEC_112016	Fernfrond_SEC_29a_11172016	ENOG411DVVX	5	329.545852626	cerri	0.03731343283582089	0.7142857142857143	0.17364596906707128	0.31094527363184077
cerri_OP_Fernfrond_SEC_112016_virNOG_elut.tidy	OP_Fernfrond_SEC_112016	Fernfrond_SEC_29a_11172016	ENOG411DVW5	3	59.5737086554	cerri	0.022388059701492536	0.3333333333333333	0.06027784582363943	0.2210820895522388
cerri_OP_Fernfrond_SEC_112016_virNOG_elut.tidy	OP_Fernfrond_SEC_112016	Fernfrond_SEC_29a_11172016	ENOG411DVWH	1	314.258673995	cerri	0.007462686567164179	0.1	0.09294357020476272	0.05895522388059701
cerri_OP_Fernfrond_SEC_112016_virNOG_elut.tidy	OP_Fernfrond_SEC_112016	Fernfrond_SEC_29a_11172016	ENOG411DVWN	2	401.174894131	cerri	0.014925373134328358	0.2857142857142857	0.15891254591806098	0.20522388059701493
cerri_OP_Fernfrond_SEC_112016_virNOG_elut.tidy	OP_Fernfrond_SEC_112016	Fernfrond_SEC_29a_11172016	ENOG411DVWT	38	912.703421601	cerri	0.2835820895522388	0.71698113207547165	0.6113072310980048	0.7009293156857223
cerri_OP_Fernfrond_SEC_112016_virNOG_elut.tidy	OP_Fernfrond_SEC_112016	Fernfrond_SEC_29a_11172016	ENOG411DVWY	1	295.46935426700003	cerri	0.007462686567164179	1	0.7737075657356459	0.9552238805970149
cerri_OP_Fernfrond_SEC_112016_virNOG_elut.tidy	OP_Fernfrond_SEC_112016	Fernfrond_SEC_29a_11172016	ENOG411DVWZ	1	84.6859112607	cerri	0.007462686567164179	0.3333333333333333	0.4327966496787243	0.44776119402985076
cerri_OP_Fernfrond_SEC_112016_virNOG_elut.tidy	OP_Fernfrond_SEC_112016	Fernfrond_SEC_29a_11172016	ENOG411DVX3	1	150.977481359	cerri	0.007462686567164179	0.5	0.23964676927827835	0.3208955223880597
cerri_OP_Fernfrond_SEC_112016_virNOG_elut.tidy	OP_Fernfrond_SEC_112016	Fernfrond_SEC_29a_11172016	ENOG411DVX6	16	4384.78206518	cerri	0.11940298507462686	0.8421052631578947	0.13730453152256486	0.23880597014925373
cerri_OP_Fernfrond_SEC_112016_virNOG_elut.tidy	OP_Fernfrond_SEC_112016	Fernfrond_SEC_29a_11172016	ENOG411DVXN	4	366.063582588	cerri	0.029850746268656716	1	0.5978649371601158	0.7388059701492536
cerri_OP_Fernfrond_SEC_112016_virNOG_elut.tidy	OP_Fernfrond_SEC_112016	Fernfrond_SEC_29a_11172016	ENOG411DVXP	2	45.4145336695	cerri	0.014925373134328358	0.3333333333333333	0.13070221710493027	0.44776119402985076
cerri_OP_Fernfrond_SEC_112016_virNOG_elut.tidy	OP_Fernfrond_SEC_112016	Fernfrond_SEC_29a_11172016	ENOG411DVY9	1	31.0338961683	cerri	0.007462686567164179	0.5	0.19463650516297057	0.3805970149253731
cerri_OP_Fernfrond_SEC_112016_virNOG_elut.tidy	OP_Fernfrond_SEC_112016	Fernfrond_SEC_29a_11172016	ENOG411DVYH	3	335.34768661	cerri	0.022388059701492536	0.6	0.45370104085639135	0.4432835820895522
cerri_OP_Fernfrond_SEC_112016_virNOG_elut.tidy	OP_Fernfrond_SEC_112016	Fernfrond_SEC_29a_11172016	ENOG411DVYT	1	8.11186512962	cerri	0.007462686567164179	0.5	0.01851559826128605	0.13432835820895522
cerri_OP_Fernfrond_SEC_112016_virNOG_elut.tidy	OP_Fernfrond_SEC_112016	Fernfrond_SEC_29a_11172016	ENOG411DVYU	80	1865.86062226	cerri	0.5970149253731343	1	0.4768606603486805	0.9381663113006395
cerri_OP_Fernfrond_SEC_112016_virNOG_elut.tidy	OP_Fernfrond_SEC_112016	Fernfrond_SEC_29a_11172016	ENOG411DVYX	1	13.3903440213	cerri	0.007462686567164179	0.5	0.20059085037615057	0.3694029850746268
cerri_OP_Fernfrond_SEC_112016_virNOG_elut.tidy	OP_Fernfrond_SEC_112016	Fernfrond_SEC_29a_11172016	ENOG411DVZ0	1	52.2473336386	cerri	0.007462686567164179	1	0.06397591207819665	0.26119402985074625
cerri_OP_Fernfrond_SEC_112016_virNOG_elut.tidy	OP_Fernfrond_SEC_112016	Fernfrond_SEC_29a_11172016	ENOG411DVZG	1	41.3312552447	cerri	0.007462686567164179	1	0.03814866992106087	0.10447761194029852
cerri_OP_Fernfrond_SEC_112016_virNOG_elut.tidy	OP_Fernfrond_SEC_112016	Fernfrond_SEC_29a_11172016	ENOG411DW0B	1	30.1964067346	cerri	0.007462686567164179	0.5	0.22461891955833033	0.26865671641791045
cerri_OP_Fernfrond_SEC_112016_virNOG_elut.tidy	OP_Fernfrond_SEC_112016	Fernfrond_SEC_29a_11172016	ENOG411DW0R	1	295.623596018	cerri	0.007462686567164179	1	1	0.7388059701492536
cerri_OP_Fernfrond_SEC_112016_virNOG_elut.tidy	OP_Fernfrond_SEC_112016	Fernfrond_SEC_29a_11172016	ENOG411DW0S	1	61.5180002305	cerri	0.007462686567164179	0.2	0.29953367548977766	0.19552238805970149
cerri_OP_Fernfrond_SEC_112016_virNOG_elut.tidy	OP_Fernfrond_SEC_112016	Fernfrond_SEC_29a_11172016	ENOG411DW28	2	117.374955008	cerri	0.014925373134328358	1	1	0.753731343283582
cerri_OP_Fernfrond_SEC_112016_virNOG_elut.tidy	OP_Fernfrond_SEC_112016	Fernfrond_SEC_29a_11172016	ENOG411DW2P	4	138.39426194200001	cerri	0.029850746268656716	0.4444444444444444	0.1635200895010429	0.3349917081260365
cerri_OP_Fernfrond_SEC_112016_virNOG_elut.tidy	OP_Fernfrond_SEC_112016	Fernfrond_SEC_29a_11172016	ENOG411DW2U	22	483.691464386	cerri	0.16417910447761194	0.3492063492063492	0.2509035347627672	0.4690831556503199
cerri_OP_Fernfrond_SEC_112016_virNOG_elut.tidy	OP_Fernfrond_SEC_112016	Fernfrond_SEC_29a_11172016	ENOG411DW32	2	353.25002799	cerri	0.014925373134328358	0.6666666666666666	0.35643512757256957	0.4626865671641791
cerri_OP_Fernfrond_SEC_112016_virNOG_elut.tidy	OP_Fernfrond_SEC_112016	Fernfrond_SEC_29a_11172016	ENOG411DW34	3	171.020308052	cerri	0.022388059701492536	0.6	0.5006343072406704	0.7164179104477612
cerri_OP_Fernfrond_SEC_112016_virNOG_elut.tidy	OP_Fernfrond_SEC_112016	Fernfrond_SEC_29a_11172016	ENOG411DW3D	7	513.962107811	cerri	0.05223880597014925	0.2692307692307692	0.19285051720084354	0.2638059701492537
cerri_OP_Fernfrond_SEC_112016_virNOG_elut.tidy	OP_Fernfrond_SEC_112016	Fernfrond_SEC_29a_11172016	ENOG411DW3X	3	332.90578554	cerri	0.022388059701492536	0.375	0.21435552023816457	0.3230277185501066
cerri_OP_Fernfrond_SEC_112016_virNOG_elut.tidy	OP_Fernfrond_SEC_112016	Fernfrond_SEC_29a_11172016	ENOG411DW40	1	167.016415288	cerri	0.007462686567164179	1	0.9626525123906986	0.5373134328358209
cerri_OP_Fernfrond_SEC_112016_virNOG_elut.tidy	OP_Fernfrond_SEC_112016	Fernfrond_SEC_29a_11172016	ENOG411DW47	27	569.725696525	cerri	0.20149253731343283	0.7941176470588235	0.26343311280468756	0.503731343283582
cerri_OP_Fernfrond_SEC_112016_virNOG_elut.tidy	OP_Fernfrond_SEC_112016	Fernfrond_SEC_29a_11172016	ENOG411DW48	4	535.828694142	cerri	0.029850746268656716	0.36363636363636365	0.09597015941271965	0.19810040705563095
cerri_OP_Fernfrond_SEC_112016_virNOG_elut.tidy	OP_Fernfrond_SEC_112016	Fernfrond_SEC_29a_11172016	ENOG411DW4I	7	1132.6662871	cerri	0.05223880597014925	0.875	0.6761228277135726	0.835820895522388
cerri_OP_Fernfrond_SEC_112016_virNOG_elut.tidy	OP_Fernfrond_SEC_112016	Fernfrond_SEC_29a_11172016	ENOG411DW4R	2	540.382479078	cerri	0.014925373134328358	1	0.8137419849816959	0.753731343283582
cerri_OP_Fernfrond_SEC_112016_virNOG_elut.tidy	OP_Fernfrond_SEC_112016	Fernfrond_SEC_29a_11172016	ENOG411DW4X	13	440.230703925	cerri	0.09701492537313433	0.7222222222222222	0.5554304659551528	0.8149253731343284
cerri_OP_Fernfrond_SEC_112016_virNOG_elut.tidy	OP_Fernfrond_SEC_112016	Fernfrond_SEC_29a_11172016	ENOG411DW56	1	26.714025644	cerri	0.007462686567164179	1	0.10762614375664252	0.26119402985074625
cerri_OP_Fernfrond_SEC_112016_virNOG_elut.tidy	OP_Fernfrond_SEC_112016	Fernfrond_SEC_29a_11172016	ENOG411DW5T	1	148.820660197	cerri	0.007462686567164179	0.25	0.2347957520770007	0.24440298507462688
cerri_OP_Fernfrond_SEC_112016_virNOG_elut.tidy	OP_Fernfrond_SEC_112016	Fernfrond_SEC_29a_11172016	ENOG411DW5Z	1	42.4088517374	cerri	0.007462686567164179	0.5	0.1988288739072317	0.3171641791044776
cerri_OP_Fernfrond_SEC_112016_virNOG_elut.tidy	OP_Fernfrond_SEC_112016	Fernfrond_SEC_29a_11172016	ENOG411DW6G	6	80.1745900165	cerri	0.04477611940298507	1	0.5764229678241906	0.8865671641791044
cerri_OP_Fernfrond_SEC_112016_virNOG_elut.tidy	OP_Fernfrond_SEC_112016	Fernfrond_SEC_29a_11172016	ENOG411DW6Q	6	310.484583813	cerri	0.04477611940298507	0.46153846153846156	0.35215700015188556	0.47761194029850745
cerri_OP_Fernfrond_SEC_112016_virNOG_elut.tidy	OP_Fernfrond_SEC_112016	Fernfrond_SEC_29a_11172016	ENOG411DW6R	1	56.8338344058	cerri	0.007462686567164179	0.3333333333333333	0.28391968602170753	0.32587064676616917
cerri_OP_Fernfrond_SEC_112016_virNOG_elut.tidy	OP_Fernfrond_SEC_112016	Fernfrond_SEC_29a_11172016	ENOG411DW6S	5	190.524947254	cerri	0.03731343283582089	1	0.3073955464549619	0.6218905472636815
cerri_OP_Fernfrond_SEC_112016_virNOG_elut.tidy	OP_Fernfrond_SEC_112016	Fernfrond_SEC_29a_11172016	ENOG411DW6U	1	233.2602087	cerri	0.007462686567164179	0.5	0.1897025330639565	0.3283582089552239
cerri_OP_Fernfrond_SEC_112016_virNOG_elut.tidy	OP_Fernfrond_SEC_112016	Fernfrond_SEC_29a_11172016	ENOG411DW6V	1	35.7129958402	cerri	0.007462686567164179	0.3333333333333333	0.18732370399282847	0.2462686567164179
cerri_OP_Fernfrond_SEC_112016_virNOG_elut.tidy	OP_Fernfrond_SEC_112016	Fernfrond_SEC_29a_11172016	ENOG411DW6Z	6	653.628752449	cerri	0.04477611940298507	0.23076923076923078	0.2559306720949711	0.22560275545350172
cerri_OP_Fernfrond_SEC_112016_virNOG_elut.tidy	OP_Fernfrond_SEC_112016	Fernfrond_SEC_29a_11172016	ENOG411DW70	16	914.545871102	cerri	0.11940298507462686	0.35555555555555557	0.12542581587526658	0.31840796019900497
cerri_OP_Fernfrond_SEC_112016_virNOG_elut.tidy	OP_Fernfrond_SEC_112016	Fernfrond_SEC_29a_11172016	ENOG411DW73	1	10.0023603961	cerri	0.007462686567164179	0.5	0.04101676390549252	0.17164179104477612
cerri_OP_Fernfrond_SEC_112016_virNOG_elut.tidy	OP_Fernfrond_SEC_112016	Fernfrond_SEC_29a_11172016	ENOG411DW7N	3	201.811858771	cerri	0.022388059701492536	0.5	0.34404733859893044	0.4085820895522388
cerri_OP_Fernfrond_SEC_112016_virNOG_elut.tidy	OP_Fernfrond_SEC_112016	Fernfrond_SEC_29a_11172016	ENOG411DW8A	1	266.231702882	cerri	0.007462686567164179	0.3333333333333333	0.42086075401990003	0.33830845771144274
cerri_OP_Fernfrond_SEC_112016_virNOG_elut.tidy	OP_Fernfrond_SEC_112016	Fernfrond_SEC_29a_11172016	ENOG411DW8E	1	76.3630965231	cerri	0.007462686567164179	0.5	0.3594450814059985	0.2947761194029851
cerri_OP_Fernfrond_SEC_112016_virNOG_elut.tidy	OP_Fernfrond_SEC_112016	Fernfrond_SEC_29a_11172016	ENOG411DW8M	16	162.503443664	cerri	0.11940298507462686	0.23880597014925373	0.04852009187597665	0.11940298507462686
cerri_OP_Fernfrond_SEC_112016_virNOG_elut.tidy	OP_Fernfrond_SEC_112016	Fernfrond_SEC_29a_11172016	ENOG411DW8P	1	212.982659994	cerri	0.007462686567164179	1	0.9516325398733636	0.9179104477611939
cerri_OP_Fernfrond_SEC_112016_virNOG_elut.tidy	OP_Fernfrond_SEC_112016	Fernfrond_SEC_29a_11172016	ENOG411DW8Y	1	73.7759185932	cerri	0.007462686567164179	0.5	0.5716147206370384	0.664179104477612
cerri_OP_Fernfrond_SEC_112016_virNOG_elut.tidy	OP_Fernfrond_SEC_112016	Fernfrond_SEC_29a_11172016	ENOG411DW9D	1	25.1870398604	cerri	0.007462686567164179	1	0.0288041724909592	0.10447761194029852
cerri_OP_Fernfrond_SEC_112016_virNOG_elut.tidy	OP_Fernfrond_SEC_112016	Fernfrond_SEC_29a_11172016	ENOG411DW9P	1	17.3048674718	cerri	0.007462686567164179	1	0.028193118879437266	0.11940298507462686
cerri_OP_Fernfrond_SEC_112016_virNOG_elut.tidy	OP_Fernfrond_SEC_112016	Fernfrond_SEC_29a_11172016	ENOG411DW9T	1	109.698095267	cerri	0.007462686567164179	1	0.9467426711744531	1
cerri_OP_Fernfrond_SEC_112016_virNOG_elut.tidy	OP_Fernfrond_SEC_112016	Fernfrond_SEC_29a_11172016	ENOG411DWA5	8	480.932766665	cerri	0.05970149253731343	0.21052631578947367	0.17344699679890754	0.2827965435978005
cerri_OP_Fernfrond_SEC_112016_virNOG_elut.tidy	OP_Fernfrond_SEC_112016	Fernfrond_SEC_29a_11172016	ENOG411DWBB	6	612.539518698	cerri	0.04477611940298507	1	0.9945059162103072	0.8865671641791044
cerri_OP_Fernfrond_SEC_112016_virNOG_elut.tidy	OP_Fernfrond_SEC_112016	Fernfrond_SEC_29a_11172016	ENOG411DWBE	66	1708.76967844	cerri	0.4925373134328358	1	0.6349464648874964	0.9561018437225637
cerri_OP_Fernfrond_SEC_112016_virNOG_elut.tidy	OP_Fernfrond_SEC_112016	Fernfrond_SEC_29a_11172016	ENOG411DWBJ	1	81.0060765625	cerri	0.007462686567164179	0.3333333333333333	0.11309836143148694	0.16044776119402984
cerri_OP_Fernfrond_SEC_112016_virNOG_elut.tidy	OP_Fernfrond_SEC_112016	Fernfrond_SEC_29a_11172016	ENOG411DWBW	1	38.5104337378	cerri	0.007462686567164179	1	0.3278139142430169	0.5895522388059702
cerri_OP_Fernfrond_SEC_112016_virNOG_elut.tidy	OP_Fernfrond_SEC_112016	Fernfrond_SEC_29a_11172016	ENOG411DWC5	1	32.7983175919	cerri	0.007462686567164179	1	0.03397636078316773	0.14925373134328357
cerri_OP_Fernfrond_SEC_112016_virNOG_elut.tidy	OP_Fernfrond_SEC_112016	Fernfrond_SEC_29a_11172016	ENOG411DWCY	1	17.3747244814	cerri	0.007462686567164179	0.5	0.3089745753773911	0.26119402985074625
cerri_OP_Fernfrond_SEC_112016_virNOG_elut.tidy	OP_Fernfrond_SEC_112016	Fernfrond_SEC_29a_11172016	ENOG411DWD0	2	91.8150823617	cerri	0.014925373134328358	0.2222222222222222	0.09226838905980714	0.20895522388059704
cerri_OP_Fernfrond_SEC_112016_virNOG_elut.tidy	OP_Fernfrond_SEC_112016	Fernfrond_SEC_29a_11172016	ENOG411DWDK	20	1222.69149631	cerri	0.14925373134328357	1	1	1
cerri_OP_Fernfrond_SEC_112016_virNOG_elut.tidy	OP_Fernfrond_SEC_112016	Fernfrond_SEC_29a_11172016	ENOG411DWDP	17	1505.19890531	cerri	0.12686567164179105	0.68	0.7153779226667766	0.6241791044776119
cerri_OP_Fernfrond_SEC_112016_virNOG_elut.tidy	OP_Fernfrond_SEC_112016	Fernfrond_SEC_29a_11172016	ENOG411DWDQ	3	93.208296298	cerri	0.022388059701492536	0.75	0.26696753898095726	0.4477611940298507
cerri_OP_Fernfrond_SEC_112016_virNOG_elut.tidy	OP_Fernfrond_SEC_112016	Fernfrond_SEC_29a_11172016	ENOG411DWE2	12	662.584392312	cerri	0.08955223880597014	0.7058823529411765	0.06626674026635654	0.417910447761194
cerri_OP_Fernfrond_SEC_112016_virNOG_elut.tidy	OP_Fernfrond_SEC_112016	Fernfrond_SEC_29a_11172016	ENOG411DWEC	9	1472.77672466	cerri	0.06716417910447761	0.8181818181818182	0.6923890456295375	0.7998643147896879
cerri_OP_Fernfrond_SEC_112016_virNOG_elut.tidy	OP_Fernfrond_SEC_112016	Fernfrond_SEC_29a_11172016	ENOG411DWES	1	30.0848302497	cerri	0.007462686567164179	1	0.1269230707452355	0.3283582089552239
cerri_OP_Fernfrond_SEC_112016_virNOG_elut.tidy	OP_Fernfrond_SEC_112016	Fernfrond_SEC_29a_11172016	ENOG411DWEY	3	230.528941889	cerri	0.022388059701492536	0.42857142857142855	0.2275338725660408	0.2854477611940298
cerri_OP_Fernfrond_SEC_112016_virNOG_elut.tidy	OP_Fernfrond_SEC_112016	Fernfrond_SEC_29a_11172016	ENOG411DWF9	1	70.8178701792	cerri	0.007462686567164179	1	1	1
cerri_OP_Fernfrond_SEC_112016_virNOG_elut.tidy	OP_Fernfrond_SEC_112016	Fernfrond_SEC_29a_11172016	ENOG411DWFJ	1	19.852588549	cerri	0.007462686567164179	0.5	0.02456691650920583	0.1417910447761194
cerri_OP_Fernfrond_SEC_112016_virNOG_elut.tidy	OP_Fernfrond_SEC_112016	Fernfrond_SEC_29a_11172016	ENOG411DWFM	1	50.4885747416	cerri	0.007462686567164179	1	0.7433171005885487	0.753731343283582
cerri_OP_Fernfrond_SEC_112016_virNOG_elut.tidy	OP_Fernfrond_SEC_112016	Fernfrond_SEC_29a_11172016	ENOG411DWFP	1	140.90570716	cerri	0.007462686567164179	0.25	0.12734343294408956	0.23507462686567165
cerri_OP_Fernfrond_SEC_112016_virNOG_elut.tidy	OP_Fernfrond_SEC_112016	Fernfrond_SEC_29a_11172016	ENOG411DWGB	1	113.245061744	cerri	0.007462686567164179	1	1	1
cerri_OP_Fernfrond_SEC_112016_virNOG_elut.tidy	OP_Fernfrond_SEC_112016	Fernfrond_SEC_29a_11172016	ENOG411DWGJ	2	53.3898625832	cerri	0.014925373134328358	0.05263157894736842	0.029611343565815185	0.028672427336999217
cerri_OP_Fernfrond_SEC_112016_virNOG_elut.tidy	OP_Fernfrond_SEC_112016	Fernfrond_SEC_29a_11172016	ENOG411DWGN	2	127.226555212	cerri	0.014925373134328358	0.1111111111111111	0.10971802044745325	0.18407960199004975
cerri_OP_Fernfrond_SEC_112016_virNOG_elut.tidy	OP_Fernfrond_SEC_112016	Fernfrond_SEC_29a_11172016	ENOG411DWGQ	1	97.5978588461	cerri	0.007462686567164179	0.07142857142857142	0.0589134468766932	0.09594882729211088
cerri_OP_Fernfrond_SEC_112016_virNOG_elut.tidy	OP_Fernfrond_SEC_112016	Fernfrond_SEC_29a_11172016	ENOG411DWGY	1	383.934882116	cerri	0.007462686567164179	0.2	0.03211920470574599	0.055970149253731345
cerri_OP_Fernfrond_SEC_112016_virNOG_elut.tidy	OP_Fernfrond_SEC_112016	Fernfrond_SEC_29a_11172016	ENOG411DWH8	14	1257.78419057	cerri	0.1044776119402985	0.6086956521739131	0.07888879400778515	0.3308457711442786
cerri_OP_Fernfrond_SEC_112016_virNOG_elut.tidy	OP_Fernfrond_SEC_112016	Fernfrond_SEC_29a_11172016	ENOG411DWH9	1	197.878646385	cerri	0.007462686567164179	0.16666666666666666	0.04057162699680609	0.08333333333333334
cerri_OP_Fernfrond_SEC_112016_virNOG_elut.tidy	OP_Fernfrond_SEC_112016	Fernfrond_SEC_29a_11172016	ENOG411DWHH	1	31.5959057721	cerri	0.007462686567164179	0.25	0.09203700085868591	0.10447761194029852
cerri_OP_Fernfrond_SEC_112016_virNOG_elut.tidy	OP_Fernfrond_SEC_112016	Fernfrond_SEC_29a_11172016	ENOG411DWHN	15	987.173728594	cerri	0.11194029850746269	0.7894736842105263	0.05391594996588612	0.3358208955223881
cerri_OP_Fernfrond_SEC_112016_virNOG_elut.tidy	OP_Fernfrond_SEC_112016	Fernfrond_SEC_29a_11172016	ENOG411DWI8	6	510.800476649	cerri	0.04477611940298507	0.3333333333333333	0.36485516350903807	0.30597014925373134
cerri_OP_Fernfrond_SEC_112016_virNOG_elut.tidy	OP_Fernfrond_SEC_112016	Fernfrond_SEC_29a_11172016	ENOG411DWIB	5	356.551430121	cerri	0.03731343283582089	0.5555555555555556	0.4871929415513524	0.6343283582089552
cerri_OP_Fernfrond_SEC_112016_virNOG_elut.tidy	OP_Fernfrond_SEC_112016	Fernfrond_SEC_29a_11172016	ENOG411DWIZ	1	91.8166195303	cerri	0.007462686567164179	1	0.21496124202103203	0.3283582089552239
cerri_OP_Fernfrond_SEC_112016_virNOG_elut.tidy	OP_Fernfrond_SEC_112016	Fernfrond_SEC_29a_11172016	ENOG411DWJ0	6	1045.56777932	cerri	0.04477611940298507	0.5	0.13542651075026169	0.2462686567164179
cerri_OP_Fernfrond_SEC_112016_virNOG_elut.tidy	OP_Fernfrond_SEC_112016	Fernfrond_SEC_29a_11172016	ENOG411DWJR	3	348.744287837	cerri	0.022388059701492536	0.5	0.44584435543964424	0.4888059701492537
cerri_OP_Fernfrond_SEC_112016_virNOG_elut.tidy	OP_Fernfrond_SEC_112016	Fernfrond_SEC_29a_11172016	ENOG411DWJY	1	55.1837041411	cerri	0.007462686567164179	1	0.7737075657360671	0.9179104477611939
cerri_OP_Fernfrond_SEC_112016_virNOG_elut.tidy	OP_Fernfrond_SEC_112016	Fernfrond_SEC_29a_11172016	ENOG411DWK5	2	337.898586056	cerri	0.014925373134328358	1	0.7628831109223014	0.753731343283582
cerri_OP_Fernfrond_SEC_112016_virNOG_elut.tidy	OP_Fernfrond_SEC_112016	Fernfrond_SEC_29a_11172016	ENOG411DWK6	91	1873.53277477	cerri	0.6791044776119403	1	0.25489904853768663	1
cerri_OP_Fernfrond_SEC_112016_virNOG_elut.tidy	OP_Fernfrond_SEC_112016	Fernfrond_SEC_29a_11172016	ENOG411DWM0	16	1968.89253153	cerri	0.11940298507462686	0.9411764705882353	0.4812116037120903	0.608955223880597
cerri_OP_Fernfrond_SEC_112016_virNOG_elut.tidy	OP_Fernfrond_SEC_112016	Fernfrond_SEC_29a_11172016	ENOG411DWMA	3	433.026176666	cerri	0.022388059701492536	0.75	0.47253483572559274	0.664179104477612
cerri_OP_Fernfrond_SEC_112016_virNOG_elut.tidy	OP_Fernfrond_SEC_112016	Fernfrond_SEC_29a_11172016	ENOG411DWME	5	363.965048409	cerri	0.03731343283582089	0.2631578947368421	0.09683667995569148	0.20833333333333331
cerri_OP_Fernfrond_SEC_112016_virNOG_elut.tidy	OP_Fernfrond_SEC_112016	Fernfrond_SEC_29a_11172016	ENOG411DWMV	1	207.810902522	cerri	0.007462686567164179	1	1	1
cerri_OP_Fernfrond_SEC_112016_virNOG_elut.tidy	OP_Fernfrond_SEC_112016	Fernfrond_SEC_29a_11172016	ENOG411DWN0	1	38.4091122573	cerri	0.007462686567164179	1	0.6262808839572775	1
cerri_OP_Fernfrond_SEC_112016_virNOG_elut.tidy	OP_Fernfrond_SEC_112016	Fernfrond_SEC_29a_11172016	ENOG411DWP1	5	253.35845532	cerri	0.03731343283582089	0.8333333333333334	0.5900941592132122	0.7388059701492536
cerri_OP_Fernfrond_SEC_112016_virNOG_elut.tidy	OP_Fernfrond_SEC_112016	Fernfrond_SEC_29a_11172016	ENOG411DWP8	49	887.427587895	cerri	0.3656716417910448	1	0.15155448931268073	0.9577114427860696
cerri_OP_Fernfrond_SEC_112016_virNOG_elut.tidy	OP_Fernfrond_SEC_112016	Fernfrond_SEC_29a_11172016	ENOG411DWPY	1	232.741599701	cerri	0.007462686567164179	0.16666666666666666	0.19321279003485842	0.22388059701492538
cerri_OP_Fernfrond_SEC_112016_virNOG_elut.tidy	OP_Fernfrond_SEC_112016	Fernfrond_SEC_29a_11172016	ENOG411DWQJ	3	470.449803632	cerri	0.022388059701492536	0.3333333333333333	0.3718915650582196	0.2512437810945274
cerri_OP_Fernfrond_SEC_112016_virNOG_elut.tidy	OP_Fernfrond_SEC_112016	Fernfrond_SEC_29a_11172016	ENOG411DWRS	1	56.318964647	cerri	0.007462686567164179	0.3333333333333333	0.18107969065158608	0.22139303482587064
cerri_OP_Fernfrond_SEC_112016_virNOG_elut.tidy	OP_Fernfrond_SEC_112016	Fernfrond_SEC_29a_11172016	ENOG411DWRT	2	51.0621500117	cerri	0.014925373134328358	0.6666666666666666	0.2837638688408078	0.3955223880597015
cerri_OP_Fernfrond_SEC_112016_virNOG_elut.tidy	OP_Fernfrond_SEC_112016	Fernfrond_SEC_29a_11172016	ENOG411DWRZ	2	139.552086078	cerri	0.014925373134328358	0.2	0.12534554349857016	0.19552238805970149
cerri_OP_Fernfrond_SEC_112016_virNOG_elut.tidy	OP_Fernfrond_SEC_112016	Fernfrond_SEC_29a_11172016	ENOG411DWSE	1	187.750999129	cerri	0.007462686567164179	1	1	0.9776119402985075
cerri_OP_Fernfrond_SEC_112016_virNOG_elut.tidy	OP_Fernfrond_SEC_112016	Fernfrond_SEC_29a_11172016	ENOG411DWT1	2	245.93905436	cerri	0.014925373134328358	0.25	0.15044313778200408	0.23880597014925373
cerri_OP_Fernfrond_SEC_112016_virNOG_elut.tidy	OP_Fernfrond_SEC_112016	Fernfrond_SEC_29a_11172016	ENOG411DWT6	32	1827.63726661	cerri	0.23880597014925373	1	0.6516301588649421	0.9253731343283582
cerri_OP_Fernfrond_SEC_112016_virNOG_elut.tidy	OP_Fernfrond_SEC_112016	Fernfrond_SEC_29a_11172016	ENOG411DWT8	33	488.904445488	cerri	0.2462686567164179	0.6470588235294118	0.20166433382047633	0.6325724319578577
cerri_OP_Fernfrond_SEC_112016_virNOG_elut.tidy	OP_Fernfrond_SEC_112016	Fernfrond_SEC_29a_11172016	ENOG411DWT9	6	95.1480328898	cerri	0.04477611940298507	0.46153846153846156	0.1402149157425573	0.25746268656716415
cerri_OP_Fernfrond_SEC_112016_virNOG_elut.tidy	OP_Fernfrond_SEC_112016	Fernfrond_SEC_29a_11172016	ENOG411DWTB	1	84.7202805429	cerri	0.007462686567164179	1	0.5759559365014858	0.5074626865671642
cerri_OP_Fernfrond_SEC_112016_virNOG_elut.tidy	OP_Fernfrond_SEC_112016	Fernfrond_SEC_29a_11172016	ENOG411DWTW	1	306.570560006	cerri	0.007462686567164179	1	0.9460399462052486	0.753731343283582
cerri_OP_Fernfrond_SEC_112016_virNOG_elut.tidy	OP_Fernfrond_SEC_112016	Fernfrond_SEC_29a_11172016	ENOG411DWU0	1	82.3301405255	cerri	0.007462686567164179	0.5	0.3635868443531455	0.3731343283582089
cerri_OP_Fernfrond_SEC_112016_virNOG_elut.tidy	OP_Fernfrond_SEC_112016	Fernfrond_SEC_29a_11172016	ENOG411DWUA	10	891.461064528	cerri	0.07462686567164178	0.625	0.18809507365727504	0.26119402985074625
cerri_OP_Fernfrond_SEC_112016_virNOG_elut.tidy	OP_Fernfrond_SEC_112016	Fernfrond_SEC_29a_11172016	ENOG411DWUB	1	29.4511371182	cerri	0.007462686567164179	0.125	0.11729614197942453	0.1847014925373134
cerri_OP_Fernfrond_SEC_112016_virNOG_elut.tidy	OP_Fernfrond_SEC_112016	Fernfrond_SEC_29a_11172016	ENOG411DWUI	1	33.2593239873	cerri	0.007462686567164179	1	0.8581437589943981	0.5447761194029851
cerri_OP_Fernfrond_SEC_112016_virNOG_elut.tidy	OP_Fernfrond_SEC_112016	Fernfrond_SEC_29a_11172016	ENOG411DWUZ	1	19.9885798385	cerri	0.007462686567164179	1	0.0710103121097049	0.3208955223880597
cerri_OP_Fernfrond_SEC_112016_virNOG_elut.tidy	OP_Fernfrond_SEC_112016	Fernfrond_SEC_29a_11172016	ENOG411DWV0	9	938.709369641	cerri	0.06716417910447761	1	1	1
cerri_OP_Fernfrond_SEC_112016_virNOG_elut.tidy	OP_Fernfrond_SEC_112016	Fernfrond_SEC_29a_11172016	ENOG411DWVE	5	536.278365755	cerri	0.03731343283582089	0.625	0.27062822199716374	0.46641791044776115
cerri_OP_Fernfrond_SEC_112016_virNOG_elut.tidy	OP_Fernfrond_SEC_112016	Fernfrond_SEC_29a_11172016	ENOG411DWVW	7	580.636418766	cerri	0.05223880597014925	0.25	0.28599258057341437	0.24440298507462685
cerri_OP_Fernfrond_SEC_112016_virNOG_elut.tidy	OP_Fernfrond_SEC_112016	Fernfrond_SEC_29a_11172016	ENOG411DWWA	2	42.6727643021	cerri	0.014925373134328358	0.1111111111111111	0.022415891454900225	0.06218905472636816
cerri_OP_Fernfrond_SEC_112016_virNOG_elut.tidy	OP_Fernfrond_SEC_112016	Fernfrond_SEC_29a_11172016	ENOG411DWX3	1	48.7720056946	cerri	0.007462686567164179	1	0.08570026742950217	0.10447761194029852
cerri_OP_Fernfrond_SEC_112016_virNOG_elut.tidy	OP_Fernfrond_SEC_112016	Fernfrond_SEC_29a_11172016	ENOG411DWX7	5	141.79301791	cerri	0.03731343283582089	0.7142857142857143	0.49551821136314855	0.6343283582089552
cerri_OP_Fernfrond_SEC_112016_virNOG_elut.tidy	OP_Fernfrond_SEC_112016	Fernfrond_SEC_29a_11172016	ENOG411DWX9	1	182.081323001	cerri	0.007462686567164179	0.5	0.6265180760070215	0.3955223880597015
cerri_OP_Fernfrond_SEC_112016_virNOG_elut.tidy	OP_Fernfrond_SEC_112016	Fernfrond_SEC_29a_11172016	ENOG411DWXF	3	385.692652775	cerri	0.022388059701492536	0.6	0.28455379959563915	0.4522388059701492
cerri_OP_Fernfrond_SEC_112016_virNOG_elut.tidy	OP_Fernfrond_SEC_112016	Fernfrond_SEC_29a_11172016	ENOG411DWXK	36	1135.34373529	cerri	0.26865671641791045	0.7659574468085106	0.28867878611478504	0.4515719275960623
cerri_OP_Fernfrond_SEC_112016_virNOG_elut.tidy	OP_Fernfrond_SEC_112016	Fernfrond_SEC_29a_11172016	ENOG411DWYH	1	36.0342483215	cerri	0.007462686567164179	1	0.107061701334477	0.3208955223880597
cerri_OP_Fernfrond_SEC_112016_virNOG_elut.tidy	OP_Fernfrond_SEC_112016	Fernfrond_SEC_29a_11172016	ENOG411DWYK	22	575.995892735	cerri	0.16417910447761194	0.5	0.09957858408220503	0.3694029850746269
cerri_OP_Fernfrond_SEC_112016_virNOG_elut.tidy	OP_Fernfrond_SEC_112016	Fernfrond_SEC_29a_11172016	ENOG411DWYP	1	83.6817520889	cerri	0.007462686567164179	0.5	0.19293436156359786	0.25
cerri_OP_Fernfrond_SEC_112016_virNOG_elut.tidy	OP_Fernfrond_SEC_112016	Fernfrond_SEC_29a_11172016	ENOG411DWYS	1	70.4791470597	cerri	0.007462686567164179	1	0.3738592362071248	0.26119402985074625
cerri_OP_Fernfrond_SEC_112016_virNOG_elut.tidy	OP_Fernfrond_SEC_112016	Fernfrond_SEC_29a_11172016	ENOG411DWZB	7	989.197776918	cerri	0.05223880597014925	0.7777777777777778	0.2458709052846896	0.5223880597014925
cerri_OP_Fernfrond_SEC_112016_virNOG_elut.tidy	OP_Fernfrond_SEC_112016	Fernfrond_SEC_29a_11172016	ENOG411DWZC	1	261.738494943	cerri	0.007462686567164179	1	1	1
cerri_OP_Fernfrond_SEC_112016_virNOG_elut.tidy	OP_Fernfrond_SEC_112016	Fernfrond_SEC_29a_11172016	ENOG411DWZH	2	828.889115504	cerri	0.014925373134328358	0.6666666666666666	0.226196722863292	0.3731343283582089
cerri_OP_Fernfrond_SEC_112016_virNOG_elut.tidy	OP_Fernfrond_SEC_112016	Fernfrond_SEC_29a_11172016	ENOG411DWZN	5	233.716325046	cerri	0.03731343283582089	0.5555555555555556	0.4339585444894485	0.5431177446102818
cerri_OP_Fernfrond_SEC_112016_virNOG_elut.tidy	OP_Fernfrond_SEC_112016	Fernfrond_SEC_29a_11172016	ENOG411DX05	4	343.691045726	cerri	0.029850746268656716	0.5714285714285714	0.6341149129329631	0.5245202558635395
cerri_OP_Fernfrond_SEC_112016_virNOG_elut.tidy	OP_Fernfrond_SEC_112016	Fernfrond_SEC_29a_11172016	ENOG411DX07	11	1068.27530123	cerri	0.08208955223880597	0.8461538461538461	0.7624772414799544	0.5447761194029851
cerri_OP_Fernfrond_SEC_112016_virNOG_elut.tidy	OP_Fernfrond_SEC_112016	Fernfrond_SEC_29a_11172016	ENOG411DX0G	1	96.8820284701	cerri	0.007462686567164179	0.5	0.2862244758641895	0.3283582089552239
cerri_OP_Fernfrond_SEC_112016_virNOG_elut.tidy	OP_Fernfrond_SEC_112016	Fernfrond_SEC_29a_11172016	ENOG411DX0M	8	1887.9071862	cerri	0.05970149253731343	0.6666666666666666	0.8279387165062877	0.6119402985074627
cerri_OP_Fernfrond_SEC_112016_virNOG_elut.tidy	OP_Fernfrond_SEC_112016	Fernfrond_SEC_29a_11172016	ENOG411DX0V	2	61.1742850639	cerri	0.014925373134328358	1	0.36585488519512555	0.6417910447761194
cerri_OP_Fernfrond_SEC_112016_virNOG_elut.tidy	OP_Fernfrond_SEC_112016	Fernfrond_SEC_29a_11172016	ENOG411DX0X	1	31.7755555562	cerri	0.007462686567164179	0.5	0.1132906776387229	0.13059701492537312
cerri_OP_Fernfrond_SEC_112016_virNOG_elut.tidy	OP_Fernfrond_SEC_112016	Fernfrond_SEC_29a_11172016	ENOG411DX1E	2	40.9392380633	cerri	0.014925373134328358	0.6666666666666666	0.41439576723401883	0.4925373134328358
cerri_OP_Fernfrond_SEC_112016_virNOG_elut.tidy	OP_Fernfrond_SEC_112016	Fernfrond_SEC_29a_11172016	ENOG411DX1H	2	362.247012617	cerri	0.014925373134328358	0.6666666666666666	0.18970253306292548	0.34328358208955223
cerri_OP_Fernfrond_SEC_112016_virNOG_elut.tidy	OP_Fernfrond_SEC_112016	Fernfrond_SEC_29a_11172016	ENOG411DX1S	12	560.553064299	cerri	0.08955223880597014	0.8571428571428571	0.6734121405482618	0.6819747416762341
cerri_OP_Fernfrond_SEC_112016_virNOG_elut.tidy	OP_Fernfrond_SEC_112016	Fernfrond_SEC_29a_11172016	ENOG411DX2I	3	145.31659257	cerri	0.022388059701492536	1	0.43493816167387456	0.48134328358208955
cerri_OP_Fernfrond_SEC_112016_virNOG_elut.tidy	OP_Fernfrond_SEC_112016	Fernfrond_SEC_29a_11172016	ENOG411DX2J	2	170.469182408	cerri	0.014925373134328358	0.4	0.12056095588770448	0.16417910447761194
cerri_OP_Fernfrond_SEC_112016_virNOG_elut.tidy	OP_Fernfrond_SEC_112016	Fernfrond_SEC_29a_11172016	ENOG411DX31	3	388.598058822	cerri	0.022388059701492536	0.42857142857142855	0.37279220911163047	0.39850746268656717
cerri_OP_Fernfrond_SEC_112016_virNOG_elut.tidy	OP_Fernfrond_SEC_112016	Fernfrond_SEC_29a_11172016	ENOG411DX3C	1	49.3612283389	cerri	0.007462686567164179	0.25	0.16900454282108612	0.16044776119402984
cerri_OP_Fernfrond_SEC_112016_virNOG_elut.tidy	OP_Fernfrond_SEC_112016	Fernfrond_SEC_29a_11172016	ENOG411DX3E	1	28.1765162651	cerri	0.007462686567164179	0.5	0.1441376581680122	0.35820895522388063
cerri_OP_Fernfrond_SEC_112016_virNOG_elut.tidy	OP_Fernfrond_SEC_112016	Fernfrond_SEC_29a_11172016	ENOG411DX3N	1	106.076033191	cerri	0.007462686567164179	1	0.5220576842326105	0.5
cerri_OP_Fernfrond_SEC_112016_virNOG_elut.tidy	OP_Fernfrond_SEC_112016	Fernfrond_SEC_29a_11172016	ENOG411DX3S	2	429.005039797	cerri	0.014925373134328358	0.4	0.32412073699801536	0.382089552238806
cerri_OP_Fernfrond_SEC_112016_virNOG_elut.tidy	OP_Fernfrond_SEC_112016	Fernfrond_SEC_29a_11172016	ENOG411DX4E	30	359.08284579	cerri	0.22388059701492538	0.45454545454545453	0.31045190511467513	0.5037313432835822
cerri_OP_Fernfrond_SEC_112016_virNOG_elut.tidy	OP_Fernfrond_SEC_112016	Fernfrond_SEC_29a_11172016	ENOG411DX4U	4	233.079246552	cerri	0.029850746268656716	0.6666666666666666	0.5415952960152054	0.6368159203980099
cerri_OP_Fernfrond_SEC_112016_virNOG_elut.tidy	OP_Fernfrond_SEC_112016	Fernfrond_SEC_29a_11172016	ENOG411DX4W	13	1386.98726955	cerri	0.09701492537313433	0.8125	0.9788678145814075	0.7458022388059701
cerri_OP_Fernfrond_SEC_112016_virNOG_elut.tidy	OP_Fernfrond_SEC_112016	Fernfrond_SEC_29a_11172016	ENOG411DX55	1	28.8052875173	cerri	0.007462686567164179	1	0.5321474697389242	0.753731343283582
cerri_OP_Fernfrond_SEC_112016_virNOG_elut.tidy	OP_Fernfrond_SEC_112016	Fernfrond_SEC_29a_11172016	ENOG411DX5K	1	49.3842807511	cerri	0.007462686567164179	0.5	0.35891193908347724	0.332089552238806
cerri_OP_Fernfrond_SEC_112016_virNOG_elut.tidy	OP_Fernfrond_SEC_112016	Fernfrond_SEC_29a_11172016	ENOG411DX5Q	15	1148.66528572	cerri	0.11194029850746269	0.6818181818181818	0.2107805922934386	0.3678038379530917
cerri_OP_Fernfrond_SEC_112016_virNOG_elut.tidy	OP_Fernfrond_SEC_112016	Fernfrond_SEC_29a_11172016	ENOG411DX5U	2	94.0739119207	cerri	0.014925373134328358	0.3333333333333333	0.07811280773222112	0.17164179104477612
cerri_OP_Fernfrond_SEC_112016_virNOG_elut.tidy	OP_Fernfrond_SEC_112016	Fernfrond_SEC_29a_11172016	ENOG411DX64	1	69.203286683	cerri	0.007462686567164179	1	0.2396467692780524	0.3208955223880597
cerri_OP_Fernfrond_SEC_112016_virNOG_elut.tidy	OP_Fernfrond_SEC_112016	Fernfrond_SEC_29a_11172016	ENOG411DX6W	2	96.5250835507	cerri	0.014925373134328358	1	0.40172301119277376	0.6865671641791045
cerri_OP_Fernfrond_SEC_112016_virNOG_elut.tidy	OP_Fernfrond_SEC_112016	Fernfrond_SEC_29a_11172016	ENOG411DX77	5	257.757423743	cerri	0.03731343283582089	0.3333333333333333	0.3341642656593244	0.24762550881953865
cerri_OP_Fernfrond_SEC_112016_virNOG_elut.tidy	OP_Fernfrond_SEC_112016	Fernfrond_SEC_29a_11172016	ENOG411DX7H	1	23.1376275391	cerri	0.007462686567164179	0.5	0.05095880395906401	0.1417910447761194
cerri_OP_Fernfrond_SEC_112016_virNOG_elut.tidy	OP_Fernfrond_SEC_112016	Fernfrond_SEC_29a_11172016	ENOG411DX7Q	9	942.879578225	cerri	0.06716417910447761	1	1	1
cerri_OP_Fernfrond_SEC_112016_virNOG_elut.tidy	OP_Fernfrond_SEC_112016	Fernfrond_SEC_29a_11172016	ENOG411DX8J	1	5.0642372782	cerri	0.007462686567164179	0.25	0.12048926510131089	0.10447761194029852
cerri_OP_Fernfrond_SEC_112016_virNOG_elut.tidy	OP_Fernfrond_SEC_112016	Fernfrond_SEC_29a_11172016	ENOG411DX9I	3	134.41951997	cerri	0.022388059701492536	0.3333333333333333	0.3330745922583194	0.30597014925373134
cerri_OP_Fernfrond_SEC_112016_virNOG_elut.tidy	OP_Fernfrond_SEC_112016	Fernfrond_SEC_29a_11172016	ENOG411DX9K	1	25.9530632809	cerri	0.007462686567164179	1	0.331588956743941	0.9552238805970149
cerri_OP_Fernfrond_SEC_112016_virNOG_elut.tidy	OP_Fernfrond_SEC_112016	Fernfrond_SEC_29a_11172016	ENOG411DXA1	1	27.8014499293	cerri	0.007462686567164179	0.5	0.12818283538781375	0.5
cerri_OP_Fernfrond_SEC_112016_virNOG_elut.tidy	OP_Fernfrond_SEC_112016	Fernfrond_SEC_29a_11172016	ENOG411DXA4	1	78.7809809119	cerri	0.007462686567164179	0.5	0.16964754214739833	0.3731343283582089
cerri_OP_Fernfrond_SEC_112016_virNOG_elut.tidy	OP_Fernfrond_SEC_112016	Fernfrond_SEC_29a_11172016	ENOG411DXAN	2	44.0624168703	cerri	0.014925373134328358	0.3333333333333333	0.15193409665555122	0.20895522388059704
cerri_OP_Fernfrond_SEC_112016_virNOG_elut.tidy	OP_Fernfrond_SEC_112016	Fernfrond_SEC_29a_11172016	ENOG411DXAP	1	122.144630974	cerri	0.007462686567164179	0.25	0.11309836143200122	0.18656716417910446
cerri_OP_Fernfrond_SEC_112016_virNOG_elut.tidy	OP_Fernfrond_SEC_112016	Fernfrond_SEC_29a_11172016	ENOG411DXAT	3	214.947755608	cerri	0.022388059701492536	1	1	1
cerri_OP_Fernfrond_SEC_112016_virNOG_elut.tidy	OP_Fernfrond_SEC_112016	Fernfrond_SEC_29a_11172016	ENOG411DXAX	1	68.9808396027	cerri	0.007462686567164179	0.5	0.21560577480360485	0.3694029850746268
cerri_OP_Fernfrond_SEC_112016_virNOG_elut.tidy	OP_Fernfrond_SEC_112016	Fernfrond_SEC_29a_11172016	ENOG411DXB0	2	252.644110263	cerri	0.014925373134328358	0.2222222222222222	0.09329579007634801	0.21724709784411275
cerri_OP_Fernfrond_SEC_112016_virNOG_elut.tidy	OP_Fernfrond_SEC_112016	Fernfrond_SEC_29a_11172016	ENOG411DXB2	5	179.123903012	cerri	0.03731343283582089	1	0.8213553325822803	0.7388059701492536
cerri_OP_Fernfrond_SEC_112016_virNOG_elut.tidy	OP_Fernfrond_SEC_112016	Fernfrond_SEC_29a_11172016	ENOG411DXB9	5	387.458034653	cerri	0.03731343283582089	0.5555555555555556	0.5013566945244976	0.5306799336650082
cerri_OP_Fernfrond_SEC_112016_virNOG_elut.tidy	OP_Fernfrond_SEC_112016	Fernfrond_SEC_29a_11172016	ENOG411DXBT	2	64.9228083621	cerri	0.014925373134328358	0.5	0.1483095113553823	0.29850746268656714
cerri_OP_Fernfrond_SEC_112016_virNOG_elut.tidy	OP_Fernfrond_SEC_112016	Fernfrond_SEC_29a_11172016	ENOG411DXC1	1	163.193453995	cerri	0.007462686567164179	1	1	0.9776119402985075
cerri_OP_Fernfrond_SEC_112016_virNOG_elut.tidy	OP_Fernfrond_SEC_112016	Fernfrond_SEC_29a_11172016	ENOG411DXC3	3	60.0818540524	cerri	0.022388059701492536	0.07692307692307693	0.027993222122378824	0.07520091848450057
cerri_OP_Fernfrond_SEC_112016_virNOG_elut.tidy	OP_Fernfrond_SEC_112016	Fernfrond_SEC_29a_11172016	ENOG411DXC7	1	133.507149436	cerri	0.007462686567164179	0.09090909090909091	0.027018780800481496	0.04884667571234735
cerri_OP_Fernfrond_SEC_112016_virNOG_elut.tidy	OP_Fernfrond_SEC_112016	Fernfrond_SEC_29a_11172016	ENOG411DXCE	9	228.58871883	cerri	0.06716417910447761	0.9	0.7061783892677601	0.9552238805970149
cerri_OP_Fernfrond_SEC_112016_virNOG_elut.tidy	OP_Fernfrond_SEC_112016	Fernfrond_SEC_29a_11172016	ENOG411DXCJ	3	99.1594009905	cerri	0.022388059701492536	0.25	0.28661422849744894	0.24440298507462685
cerri_OP_Fernfrond_SEC_112016_virNOG_elut.tidy	OP_Fernfrond_SEC_112016	Fernfrond_SEC_29a_11172016	ENOG411DXCN	15	931.289878507	cerri	0.11194029850746269	0.8823529411764706	1	0.8605410447761194
cerri_OP_Fernfrond_SEC_112016_virNOG_elut.tidy	OP_Fernfrond_SEC_112016	Fernfrond_SEC_29a_11172016	ENOG411DXCT	13	1906.31362339	cerri	0.09701492537313433	1	0.4611223678391506	0.6014925373134329
cerri_OP_Fernfrond_SEC_112016_virNOG_elut.tidy	OP_Fernfrond_SEC_112016	Fernfrond_SEC_29a_11172016	ENOG411DXD8	7	990.005047525	cerri	0.05223880597014925	1	0.9206140655563452	1
cerri_OP_Fernfrond_SEC_112016_virNOG_elut.tidy	OP_Fernfrond_SEC_112016	Fernfrond_SEC_29a_11172016	ENOG411DXDQ	13	2012.2661365	cerri	0.09701492537313433	0.8666666666666667	1	0.8472636815920398
cerri_OP_Fernfrond_SEC_112016_virNOG_elut.tidy	OP_Fernfrond_SEC_112016	Fernfrond_SEC_29a_11172016	ENOG411DXDT	40	1974.3971037	cerri	0.29850746268656714	0.9302325581395349	0.6678787707643651	0.8538701839639014
cerri_OP_Fernfrond_SEC_112016_virNOG_elut.tidy	OP_Fernfrond_SEC_112016	Fernfrond_SEC_29a_11172016	ENOG411DXE6	1	66.6367762399	cerri	0.007462686567164179	1	0.31770342154540293	0.35820895522388063
cerri_OP_Fernfrond_SEC_112016_virNOG_elut.tidy	OP_Fernfrond_SEC_112016	Fernfrond_SEC_29a_11172016	ENOG411DXEB	1	53.4178143698	cerri	0.007462686567164179	1	0.2762638448230835	0.35820895522388063
cerri_OP_Fernfrond_SEC_112016_virNOG_elut.tidy	OP_Fernfrond_SEC_112016	Fernfrond_SEC_29a_11172016	ENOG411DXFD	9	391.170234276	cerri	0.06716417910447761	0.47368421052631576	0.16479952546793017	0.4421641791044776
cerri_OP_Fernfrond_SEC_112016_virNOG_elut.tidy	OP_Fernfrond_SEC_112016	Fernfrond_SEC_29a_11172016	ENOG411DXFE	4	539.784122495	cerri	0.029850746268656716	0.6666666666666666	0.7198486790236414	0.6119402985074627
cerri_OP_Fernfrond_SEC_112016_virNOG_elut.tidy	OP_Fernfrond_SEC_112016	Fernfrond_SEC_29a_11172016	ENOG411DXFT	1	261.642760307	cerri	0.007462686567164179	1	0.8875712542230538	1
cerri_OP_Fernfrond_SEC_112016_virNOG_elut.tidy	OP_Fernfrond_SEC_112016	Fernfrond_SEC_29a_11172016	ENOG411DXFV	6	705.949607943	cerri	0.04477611940298507	0.4	0.41918886680638867	0.39104477611940297
cerri_OP_Fernfrond_SEC_112016_virNOG_elut.tidy	OP_Fernfrond_SEC_112016	Fernfrond_SEC_29a_11172016	ENOG411DXFY	8	445.339802182	cerri	0.05970149253731343	0.38095238095238093	0.4476551874108938	0.37242359630419336
cerri_OP_Fernfrond_SEC_112016_virNOG_elut.tidy	OP_Fernfrond_SEC_112016	Fernfrond_SEC_29a_11172016	ENOG411DXGT	5	508.615454216	cerri	0.03731343283582089	0.5	0.6241578979096389	0.5074626865671641
cerri_OP_Fernfrond_SEC_112016_virNOG_elut.tidy	OP_Fernfrond_SEC_112016	Fernfrond_SEC_29a_11172016	ENOG411DXH1	4	150.57214049	cerri	0.029850746268656716	0.5714285714285714	0.4271510519159769	0.5458422174840085
cerri_OP_Fernfrond_SEC_112016_virNOG_elut.tidy	OP_Fernfrond_SEC_112016	Fernfrond_SEC_29a_11172016	ENOG411DXH2	15	584.492631189	cerri	0.11194029850746269	1	1	0.9834754797441365
cerri_OP_Fernfrond_SEC_112016_virNOG_elut.tidy	OP_Fernfrond_SEC_112016	Fernfrond_SEC_29a_11172016	ENOG411DXHI	1	9.51491495983	cerri	0.007462686567164179	0.3333333333333333	0.09047868914559015	0.19651741293532338
cerri_OP_Fernfrond_SEC_112016_virNOG_elut.tidy	OP_Fernfrond_SEC_112016	Fernfrond_SEC_29a_11172016	ENOG411DXHQ	4	729.221234965	cerri	0.029850746268656716	0.5714285714285714	0.5615778320470652	0.42217484008528783
cerri_OP_Fernfrond_SEC_112016_virNOG_elut.tidy	OP_Fernfrond_SEC_112016	Fernfrond_SEC_29a_11172016	ENOG411DXHV	3	58.239088147	cerri	0.022388059701492536	0.6	0.6133709253702857	0.5865671641791044
cerri_OP_Fernfrond_SEC_112016_virNOG_elut.tidy	OP_Fernfrond_SEC_112016	Fernfrond_SEC_29a_11172016	ENOG411DXI0	2	159.438996954	cerri	0.014925373134328358	0.3333333333333333	0.27801805139277924	0.21791044776119403
cerri_OP_Fernfrond_SEC_112016_virNOG_elut.tidy	OP_Fernfrond_SEC_112016	Fernfrond_SEC_29a_11172016	ENOG411DXI4	7	3107.74462341	cerri	0.05223880597014925	1	0.6102601426634802	0.8097014925373134
cerri_OP_Fernfrond_SEC_112016_virNOG_elut.tidy	OP_Fernfrond_SEC_112016	Fernfrond_SEC_29a_11172016	ENOG411DXIK	2	575.60354591	cerri	0.014925373134328358	1	0.7845208435528517	1
cerri_OP_Fernfrond_SEC_112016_virNOG_elut.tidy	OP_Fernfrond_SEC_112016	Fernfrond_SEC_29a_11172016	ENOG411DXIS	1	105.428342915	cerri	0.007462686567164179	0.3333333333333333	0.18699509681584545	0.19900497512437812
cerri_OP_Fernfrond_SEC_112016_virNOG_elut.tidy	OP_Fernfrond_SEC_112016	Fernfrond_SEC_29a_11172016	ENOG411DXIU	24	511.895424352	cerri	0.1791044776119403	0.8	0.5287835385231778	0.7690956979806848
cerri_OP_Fernfrond_SEC_112016_virNOG_elut.tidy	OP_Fernfrond_SEC_112016	Fernfrond_SEC_29a_11172016	ENOG411DXIZ	1	7.57926792414	cerri	0.007462686567164179	0.5	0.024981454473373178	0.10447761194029852
cerri_OP_Fernfrond_SEC_112016_virNOG_elut.tidy	OP_Fernfrond_SEC_112016	Fernfrond_SEC_29a_11172016	ENOG411DXJ5	37	971.398257068	cerri	0.27611940298507465	0.36633663366336633	0.2401196089474009	0.27611940298507465
cerri_OP_Fernfrond_SEC_112016_virNOG_elut.tidy	OP_Fernfrond_SEC_112016	Fernfrond_SEC_29a_11172016	ENOG411DXJG	1	19.7296489845	cerri	0.007462686567164179	0.3333333333333333	0.05021537639929775	0.17164179104477612
cerri_OP_Fernfrond_SEC_112016_virNOG_elut.tidy	OP_Fernfrond_SEC_112016	Fernfrond_SEC_29a_11172016	ENOG411DXJM	14	143.718472521	cerri	0.1044776119402985	0.6086956521739131	0.13469157535654833	0.3656716417910448
cerri_OP_Fernfrond_SEC_112016_virNOG_elut.tidy	OP_Fernfrond_SEC_112016	Fernfrond_SEC_29a_11172016	ENOG411DXJP	1	64.2458191783	cerri	0.007462686567164179	1	0.2379104230412123	0.26119402985074625
cerri_OP_Fernfrond_SEC_112016_virNOG_elut.tidy	OP_Fernfrond_SEC_112016	Fernfrond_SEC_29a_11172016	ENOG411DXKI	55	1366.2949406	cerri	0.41044776119402987	0.9649122807017544	0.6128245924076903	0.7218219248584663
cerri_OP_Fernfrond_SEC_112016_virNOG_elut.tidy	OP_Fernfrond_SEC_112016	Fernfrond_SEC_29a_11172016	ENOG411DXKS	10	824.25006531	cerri	0.07462686567164178	0.9090909090909091	1	0.8344640434192672
cerri_OP_Fernfrond_SEC_112016_virNOG_elut.tidy	OP_Fernfrond_SEC_112016	Fernfrond_SEC_29a_11172016	ENOG411DXKU	10	1323.0420303	cerri	0.07462686567164178	1	0.8528890764511641	0.7611940298507462
cerri_OP_Fernfrond_SEC_112016_virNOG_elut.tidy	OP_Fernfrond_SEC_112016	Fernfrond_SEC_29a_11172016	ENOG411DXMM	3	112.867447171	cerri	0.022388059701492536	0.25	0.20911015290182824	0.20149253731343283
cerri_OP_Fernfrond_SEC_112016_virNOG_elut.tidy	OP_Fernfrond_SEC_112016	Fernfrond_SEC_29a_11172016	ENOG411DXMU	1	29.1910005501	cerri	0.007462686567164179	0.5	0.24963205133269767	0.2947761194029851
cerri_OP_Fernfrond_SEC_112016_virNOG_elut.tidy	OP_Fernfrond_SEC_112016	Fernfrond_SEC_29a_11172016	ENOG411DXN5	2	175.95087272	cerri	0.014925373134328358	1	0.6859376647619971	1
cerri_OP_Fernfrond_SEC_112016_virNOG_elut.tidy	OP_Fernfrond_SEC_112016	Fernfrond_SEC_29a_11172016	ENOG411DXN6	4	907.123033833	cerri	0.029850746268656716	1	0.06907314125436159	0.47761194029850745
cerri_OP_Fernfrond_SEC_112016_virNOG_elut.tidy	OP_Fernfrond_SEC_112016	Fernfrond_SEC_29a_11172016	ENOG411DXND	6	630.933684013	cerri	0.04477611940298507	0.75	0.5132875643625531	0.5541044776119403
cerri_OP_Fernfrond_SEC_112016_virNOG_elut.tidy	OP_Fernfrond_SEC_112016	Fernfrond_SEC_29a_11172016	ENOG411DXNG	2	387.625905629	cerri	0.014925373134328358	0.6666666666666666	0.31611973536520327	0.14925373134328357
cerri_OP_Fernfrond_SEC_112016_virNOG_elut.tidy	OP_Fernfrond_SEC_112016	Fernfrond_SEC_29a_11172016	ENOG411DXNI	3	173.297903823	cerri	0.022388059701492536	0.6	0.8752903940987863	0.608955223880597
cerri_OP_Fernfrond_SEC_112016_virNOG_elut.tidy	OP_Fernfrond_SEC_112016	Fernfrond_SEC_29a_11172016	ENOG411DXNM	1	144.47065045	cerri	0.007462686567164179	0.5	0.294423173685923	0.16044776119402984
cerri_OP_Fernfrond_SEC_112016_virNOG_elut.tidy	OP_Fernfrond_SEC_112016	Fernfrond_SEC_29a_11172016	ENOG411DXNS	1	80.5855771701	cerri	0.007462686567164179	1	1	1
cerri_OP_Fernfrond_SEC_112016_virNOG_elut.tidy	OP_Fernfrond_SEC_112016	Fernfrond_SEC_29a_11172016	ENOG411DXP9	4	557.170782332	cerri	0.029850746268656716	0.6666666666666666	0.1063283340595298	0.47761194029850745
cerri_OP_Fernfrond_SEC_112016_virNOG_elut.tidy	OP_Fernfrond_SEC_112016	Fernfrond_SEC_29a_11172016	ENOG411DXPP	24	1346.33925972	cerri	0.1791044776119403	0.7058823529411765	0.10237012632276894	0.21492537313432833
cerri_OP_Fernfrond_SEC_112016_virNOG_elut.tidy	OP_Fernfrond_SEC_112016	Fernfrond_SEC_29a_11172016	ENOG411DXPQ	1	36.6326662284	cerri	0.007462686567164179	0.5	0.14999999269893471	0.10447761194029852
cerri_OP_Fernfrond_SEC_112016_virNOG_elut.tidy	OP_Fernfrond_SEC_112016	Fernfrond_SEC_29a_11172016	ENOG411DXPU	1	113.764732438	cerri	0.007462686567164179	1	1	0.5895522388059702
cerri_OP_Fernfrond_SEC_112016_virNOG_elut.tidy	OP_Fernfrond_SEC_112016	Fernfrond_SEC_29a_11172016	ENOG411DXQK	1	797.767256521	cerri	0.007462686567164179	1	1	1
cerri_OP_Fernfrond_SEC_112016_virNOG_elut.tidy	OP_Fernfrond_SEC_112016	Fernfrond_SEC_29a_11172016	ENOG411DXQY	4	558.59587568	cerri	0.029850746268656716	0.2857142857142857	0.174335812218212	0.26865671641791045
cerri_OP_Fernfrond_SEC_112016_virNOG_elut.tidy	OP_Fernfrond_SEC_112016	Fernfrond_SEC_29a_11172016	ENOG411DXR2	1	112.950177237	cerri	0.007462686567164179	0.3333333333333333	0.14997180147518296	0.35820895522388063
cerri_OP_Fernfrond_SEC_112016_virNOG_elut.tidy	OP_Fernfrond_SEC_112016	Fernfrond_SEC_29a_11172016	ENOG411DXRG	1	210.020935608	cerri	0.007462686567164179	0.5	0.20685742525794457	0.19029850746268656
cerri_OP_Fernfrond_SEC_112016_virNOG_elut.tidy	OP_Fernfrond_SEC_112016	Fernfrond_SEC_29a_11172016	ENOG411DXRW	1	143.137830251	cerri	0.007462686567164179	1	0.11982338463884785	0.3208955223880597
cerri_OP_Fernfrond_SEC_112016_virNOG_elut.tidy	OP_Fernfrond_SEC_112016	Fernfrond_SEC_29a_11172016	ENOG411DXS0	2	131.937975537	cerri	0.014925373134328358	0.5	0.13666052006284218	0.19029850746268656
cerri_OP_Fernfrond_SEC_112016_virNOG_elut.tidy	OP_Fernfrond_SEC_112016	Fernfrond_SEC_29a_11172016	ENOG411DXSQ	1	115.2195221	cerri	0.007462686567164179	0.5	0.5111944815940584	0.4701492537313433
cerri_OP_Fernfrond_SEC_112016_virNOG_elut.tidy	OP_Fernfrond_SEC_112016	Fernfrond_SEC_29a_11172016	ENOG411DXSW	16	604.435834236	cerri	0.11940298507462686	0.9411764705882353	0.7433660925704956	0.7611940298507462
cerri_OP_Fernfrond_SEC_112016_virNOG_elut.tidy	OP_Fernfrond_SEC_112016	Fernfrond_SEC_29a_11172016	ENOG411DXT1	134	2796.20179096	cerri	1	1	1	1
cerri_OP_Fernfrond_SEC_112016_virNOG_elut.tidy	OP_Fernfrond_SEC_112016	Fernfrond_SEC_29a_11172016	ENOG411DXTK	1	57.4471014038	cerri	0.007462686567164179	1	0.33948514600582397	0.3805970149253731
cerri_OP_Fernfrond_SEC_112016_virNOG_elut.tidy	OP_Fernfrond_SEC_112016	Fernfrond_SEC_29a_11172016	ENOG411DXTR	1	126.594130893	cerri	0.007462686567164179	0.5	0.2563028492754565	0.2947761194029851
cerri_OP_Fernfrond_SEC_112016_virNOG_elut.tidy	OP_Fernfrond_SEC_112016	Fernfrond_SEC_29a_11172016	ENOG411DXU4	2	246.511415209	cerri	0.014925373134328358	1	0.7512402201370696	0.664179104477612
cerri_OP_Fernfrond_SEC_112016_virNOG_elut.tidy	OP_Fernfrond_SEC_112016	Fernfrond_SEC_29a_11172016	ENOG411DXU5	2	551.887655005	cerri	0.014925373134328358	0.3333333333333333	0.4705725173943863	0.33830845771144274
cerri_OP_Fernfrond_SEC_112016_virNOG_elut.tidy	OP_Fernfrond_SEC_112016	Fernfrond_SEC_29a_11172016	ENOG411DXV0	42	596.686183923	cerri	0.31343283582089554	0.5185185185185185	0.5544260068113377	0.5069098949695965
cerri_OP_Fernfrond_SEC_112016_virNOG_elut.tidy	OP_Fernfrond_SEC_112016	Fernfrond_SEC_29a_11172016	ENOG411DXV9	1	253.195137791	cerri	0.007462686567164179	1	1	1
cerri_OP_Fernfrond_SEC_112016_virNOG_elut.tidy	OP_Fernfrond_SEC_112016	Fernfrond_SEC_29a_11172016	ENOG411DXVC	2	373.610829827	cerri	0.014925373134328358	0.5	0.6065556928658211	0.39303482587064675
cerri_OP_Fernfrond_SEC_112016_virNOG_elut.tidy	OP_Fernfrond_SEC_112016	Fernfrond_SEC_29a_11172016	ENOG411DXVF	11	1191.84167938	cerri	0.08208955223880597	0.7333333333333333	0.574040440972799	0.5417910447761194
cerri_OP_Fernfrond_SEC_112016_virNOG_elut.tidy	OP_Fernfrond_SEC_112016	Fernfrond_SEC_29a_11172016	ENOG411DXVG	1	41.7386739286	cerri	0.007462686567164179	0.3333333333333333	0.060857440494985794	0.10447761194029852
cerri_OP_Fernfrond_SEC_112016_virNOG_elut.tidy	OP_Fernfrond_SEC_112016	Fernfrond_SEC_29a_11172016	ENOG411DXW6	2	65.4022016961	cerri	0.014925373134328358	1	0.9368489642119916	1
cerri_OP_Fernfrond_SEC_112016_virNOG_elut.tidy	OP_Fernfrond_SEC_112016	Fernfrond_SEC_29a_11172016	ENOG411DXWR	11	482.89785443	cerri	0.08208955223880597	1	0.15016584319720738	0.5199004975124378
cerri_OP_Fernfrond_SEC_112016_virNOG_elut.tidy	OP_Fernfrond_SEC_112016	Fernfrond_SEC_29a_11172016	ENOG411DXX0	3	245.508398314	cerri	0.022388059701492536	0.25	0.10252100924725116	0.166044776119403
cerri_OP_Fernfrond_SEC_112016_virNOG_elut.tidy	OP_Fernfrond_SEC_112016	Fernfrond_SEC_29a_11172016	ENOG411DXXG	65	3958.01248042	cerri	0.48507462686567165	1	0.5043635231382748	1
cerri_OP_Fernfrond_SEC_112016_virNOG_elut.tidy	OP_Fernfrond_SEC_112016	Fernfrond_SEC_29a_11172016	ENOG411DXXV	9	615.120021317	cerri	0.06716417910447761	0.75	0.044528444517433596	0.20149253731343283
cerri_OP_Fernfrond_SEC_112016_virNOG_elut.tidy	OP_Fernfrond_SEC_112016	Fernfrond_SEC_29a_11172016	ENOG411DXY7	2	59.2942569872	cerri	0.014925373134328358	0.2857142857142857	0.23185865152266932	0.3837953091684435
cerri_OP_Fernfrond_SEC_112016_virNOG_elut.tidy	OP_Fernfrond_SEC_112016	Fernfrond_SEC_29a_11172016	ENOG411DXYB	40	1392.02314919	cerri	0.29850746268656714	0.851063829787234	0.490058197451593	0.608955223880597
cerri_OP_Fernfrond_SEC_112016_virNOG_elut.tidy	OP_Fernfrond_SEC_112016	Fernfrond_SEC_29a_11172016	ENOG411DXYH	2	1159.6049551	cerri	0.014925373134328358	1	1	1
cerri_OP_Fernfrond_SEC_112016_virNOG_elut.tidy	OP_Fernfrond_SEC_112016	Fernfrond_SEC_29a_11172016	ENOG411DXYK	2	163.005037526	cerri	0.014925373134328358	0.08	0.05484302433704198	0.04737183646982479
cerri_OP_Fernfrond_SEC_112016_virNOG_elut.tidy	OP_Fernfrond_SEC_112016	Fernfrond_SEC_29a_11172016	ENOG411DXYR	16	1664.66333066	cerri	0.11940298507462686	0.5	0.30843626957645637	0.5024875621890548
cerri_OP_Fernfrond_SEC_112016_virNOG_elut.tidy	OP_Fernfrond_SEC_112016	Fernfrond_SEC_29a_11172016	ENOG411DXZ8	3	734.143740018	cerri	0.022388059701492536	0.2727272727272727	0.11128703620417553	0.12313432835820895
cerri_OP_Fernfrond_SEC_112016_virNOG_elut.tidy	OP_Fernfrond_SEC_112016	Fernfrond_SEC_29a_11172016	ENOG411DXZZ	1	104.19975334	cerri	0.007462686567164179	1	0.5117449913405538	0.5
cerri_OP_Fernfrond_SEC_112016_virNOG_elut.tidy	OP_Fernfrond_SEC_112016	Fernfrond_SEC_29a_11172016	ENOG411DY12	12	1370.09805175	cerri	0.08955223880597014	0.4	0.4919530043504468	0.39104477611940297
cerri_OP_Fernfrond_SEC_112016_virNOG_elut.tidy	OP_Fernfrond_SEC_112016	Fernfrond_SEC_29a_11172016	ENOG411DY1D	3	992.455388137	cerri	0.022388059701492536	0.5	0.6571020006044286	0.4888059701492537
cerri_OP_Fernfrond_SEC_112016_virNOG_elut.tidy	OP_Fernfrond_SEC_112016	Fernfrond_SEC_29a_11172016	ENOG411DY1I	7	962.760843446	cerri	0.05223880597014925	0.5833333333333334	0.10197410818268848	0.26119402985074625
cerri_OP_Fernfrond_SEC_112016_virNOG_elut.tidy	OP_Fernfrond_SEC_112016	Fernfrond_SEC_29a_11172016	ENOG411DY1S	1	78.0024596666	cerri	0.007462686567164179	0.25	0.22397964563733708	0.31343283582089554
cerri_OP_Fernfrond_SEC_112016_virNOG_elut.tidy	OP_Fernfrond_SEC_112016	Fernfrond_SEC_29a_11172016	ENOG411DY22	1	189.241086423	cerri	0.007462686567164179	0.125	0.09471151855101434	0.06809701492537314
cerri_OP_Fernfrond_SEC_112016_virNOG_elut.tidy	OP_Fernfrond_SEC_112016	Fernfrond_SEC_29a_11172016	ENOG411DY23	2	236.172875856	cerri	0.014925373134328358	0.2222222222222222	0.2947747292428271	0.21724709784411275
cerri_OP_Fernfrond_SEC_112016_virNOG_elut.tidy	OP_Fernfrond_SEC_112016	Fernfrond_SEC_29a_11172016	ENOG411DY27	3	1044.27927982	cerri	0.022388059701492536	1	0.33929508429334676	0.4925373134328358
cerri_OP_Fernfrond_SEC_112016_virNOG_elut.tidy	OP_Fernfrond_SEC_112016	Fernfrond_SEC_29a_11172016	ENOG411DY2B	1	205.850735735	cerri	0.007462686567164179	0.25	0.2261967228627852	0.22139303482587064
cerri_OP_Fernfrond_SEC_112016_virNOG_elut.tidy	OP_Fernfrond_SEC_112016	Fernfrond_SEC_29a_11172016	ENOG411DY2E	2	171.110346556	cerri	0.014925373134328358	1	0.6727662295849249	1
cerri_OP_Fernfrond_SEC_112016_virNOG_elut.tidy	OP_Fernfrond_SEC_112016	Fernfrond_SEC_29a_11172016	ENOG411DY2F	10	1306.07037376	cerri	0.07462686567164178	0.8333333333333334	0.8631329124671797	0.6716417910447761
cerri_OP_Fernfrond_SEC_112016_virNOG_elut.tidy	OP_Fernfrond_SEC_112016	Fernfrond_SEC_29a_11172016	ENOG411DY2G	14	887.948493893	cerri	0.1044776119402985	0.875	0.6609644499223977	0.7388059701492538
cerri_OP_Fernfrond_SEC_112016_virNOG_elut.tidy	OP_Fernfrond_SEC_112016	Fernfrond_SEC_29a_11172016	ENOG411DY31	1	35.9589456935	cerri	0.007462686567164179	0.5	0.31776879255354207	0.5
cerri_OP_Fernfrond_SEC_112016_virNOG_elut.tidy	OP_Fernfrond_SEC_112016	Fernfrond_SEC_29a_11172016	ENOG411DY38	1	158.72736095	cerri	0.007462686567164179	1	0.1318128939130005	0.3955223880597015
cerri_OP_Fernfrond_SEC_112016_virNOG_elut.tidy	OP_Fernfrond_SEC_112016	Fernfrond_SEC_29a_11172016	ENOG411DY3C	1	184.840130925	cerri	0.007462686567164179	0.1	0.016482223467467985	0.05472636815920398
cerri_OP_Fernfrond_SEC_112016_virNOG_elut.tidy	OP_Fernfrond_SEC_112016	Fernfrond_SEC_29a_11172016	ENOG411DY48	1	104.822573091	cerri	0.007462686567164179	1	0.42653059148582984	0.3283582089552239
cerri_OP_Fernfrond_SEC_112016_virNOG_elut.tidy	OP_Fernfrond_SEC_112016	Fernfrond_SEC_29a_11172016	ENOG411DY4B	1	38.8492045408	cerri	0.007462686567164179	0.3333333333333333	0.6334821120229003	0.19651741293532338
cerri_OP_Fernfrond_SEC_112016_virNOG_elut.tidy	OP_Fernfrond_SEC_112016	Fernfrond_SEC_29a_11172016	ENOG411DY4J	1	89.5181384924	cerri	0.007462686567164179	1	1	0.9402985074626866
cerri_OP_Fernfrond_SEC_112016_virNOG_elut.tidy	OP_Fernfrond_SEC_112016	Fernfrond_SEC_29a_11172016	ENOG411DY4N	7	351.025126463	cerri	0.05223880597014925	0.3888888888888889	0.4842461087072705	0.3946932006633499
cerri_OP_Fernfrond_SEC_112016_virNOG_elut.tidy	OP_Fernfrond_SEC_112016	Fernfrond_SEC_29a_11172016	ENOG411DY5B	7	401.000685392	cerri	0.05223880597014925	0.5	0.5164163009093115	0.4058553386911596
cerri_OP_Fernfrond_SEC_112016_virNOG_elut.tidy	OP_Fernfrond_SEC_112016	Fernfrond_SEC_29a_11172016	ENOG411DY5I	1	211.588327346	cerri	0.007462686567164179	1	1	1
cerri_OP_Fernfrond_SEC_112016_virNOG_elut.tidy	OP_Fernfrond_SEC_112016	Fernfrond_SEC_29a_11172016	ENOG411DY6A	1	12.4951817806	cerri	0.007462686567164179	0.5	0.3296979022553964	0.332089552238806
cerri_OP_Fernfrond_SEC_112016_virNOG_elut.tidy	OP_Fernfrond_SEC_112016	Fernfrond_SEC_29a_11172016	ENOG411DY70	8	1545.25999709	cerri	0.05970149253731343	0.2962962962962963	0.3027851739264932	0.28966279712548365
cerri_OP_Fernfrond_SEC_112016_virNOG_elut.tidy	OP_Fernfrond_SEC_112016	Fernfrond_SEC_29a_11172016	ENOG411DY78	2	117.068657356	cerri	0.014925373134328358	0.07692307692307693	0.03518905845136595	0.041905855338691164
cerri_OP_Fernfrond_SEC_112016_virNOG_elut.tidy	OP_Fernfrond_SEC_112016	Fernfrond_SEC_29a_11172016	ENOG411DY7C	22	1129.93775172	cerri	0.16417910447761194	0.7096774193548387	0.14889870059698315	0.20358208955223883
cerri_OP_Fernfrond_SEC_112016_virNOG_elut.tidy	OP_Fernfrond_SEC_112016	Fernfrond_SEC_29a_11172016	ENOG411DY7H	2	202.807579861	cerri	0.014925373134328358	1	0.7308807579235392	1
cerri_OP_Fernfrond_SEC_112016_virNOG_elut.tidy	OP_Fernfrond_SEC_112016	Fernfrond_SEC_29a_11172016	ENOG411DY7T	2	14.4070827927	cerri	0.014925373134328358	1	0.48408109481540373	0.5447761194029851
cerri_OP_Fernfrond_SEC_112016_virNOG_elut.tidy	OP_Fernfrond_SEC_112016	Fernfrond_SEC_29a_11172016	ENOG411DY8I	1	48.7908530475	cerri	0.007462686567164179	0.5	0.15888439627654624	0.2537313432835821
cerri_OP_Fernfrond_SEC_112016_virNOG_elut.tidy	OP_Fernfrond_SEC_112016	Fernfrond_SEC_29a_11172016	ENOG411DY90	2	609.972432053	cerri	0.014925373134328358	1	0.4854055948056144	0.7388059701492536
cerri_OP_Fernfrond_SEC_112016_virNOG_elut.tidy	OP_Fernfrond_SEC_112016	Fernfrond_SEC_29a_11172016	ENOG411DY9A	2	731.304537365	cerri	0.014925373134328358	1	0.6682019885915943	0.9402985074626866
cerri_OP_Fernfrond_SEC_112016_virNOG_elut.tidy	OP_Fernfrond_SEC_112016	Fernfrond_SEC_29a_11172016	ENOG411DY9D	1	48.6509616876	cerri	0.007462686567164179	1	1	1
cerri_OP_Fernfrond_SEC_112016_virNOG_elut.tidy	OP_Fernfrond_SEC_112016	Fernfrond_SEC_29a_11172016	ENOG411DY9G	2	111.548141602	cerri	0.014925373134328358	0.4	0.19877893827352394	0.332089552238806
cerri_OP_Fernfrond_SEC_112016_virNOG_elut.tidy	OP_Fernfrond_SEC_112016	Fernfrond_SEC_29a_11172016	ENOG411DY9P	2	353.503435471	cerri	0.014925373134328358	0.2222222222222222	0.22791789671270474	0.21724709784411275
cerri_OP_Fernfrond_SEC_112016_virNOG_elut.tidy	OP_Fernfrond_SEC_112016	Fernfrond_SEC_29a_11172016	ENOG411DY9R	2	324.224238977	cerri	0.014925373134328358	0.6666666666666666	0.6447563047803675	0.6119402985074627
cerri_OP_Fernfrond_SEC_112016_virNOG_elut.tidy	OP_Fernfrond_SEC_112016	Fernfrond_SEC_29a_11172016	ENOG411DY9V	2	867.754222238	cerri	0.014925373134328358	0.4	0.10825296938465277	0.20895522388059704
cerri_OP_Fernfrond_SEC_112016_virNOG_elut.tidy	OP_Fernfrond_SEC_112016	Fernfrond_SEC_29a_11172016	ENOG411DYA4	4	667.095192743	cerri	0.029850746268656716	0.15384615384615385	0.10774289948081107	0.10253082414016872
cerri_OP_Fernfrond_SEC_112016_virNOG_elut.tidy	OP_Fernfrond_SEC_112016	Fernfrond_SEC_29a_11172016	ENOG411DYAJ	1	95.2142830721	cerri	0.007462686567164179	1	0.7624277243375408	0.5447761194029851
cerri_OP_Fernfrond_SEC_112016_virNOG_elut.tidy	OP_Fernfrond_SEC_112016	Fernfrond_SEC_29a_11172016	ENOG411DYB8	4	297.66304921	cerri	0.029850746268656716	0.8	0.04944639311154713	0.29850746268656714
cerri_OP_Fernfrond_SEC_112016_virNOG_elut.tidy	OP_Fernfrond_SEC_112016	Fernfrond_SEC_29a_11172016	ENOG411DYBF	15	1294.83885316	cerri	0.11194029850746269	0.625	0.653113854855958	0.5736940298507462
cerri_OP_Fernfrond_SEC_112016_virNOG_elut.tidy	OP_Fernfrond_SEC_112016	Fernfrond_SEC_29a_11172016	ENOG411DYBY	1	186.845629633	cerri	0.007462686567164179	0.3333333333333333	0.2718431987716895	0.19651741293532338
cerri_OP_Fernfrond_SEC_112016_virNOG_elut.tidy	OP_Fernfrond_SEC_112016	Fernfrond_SEC_29a_11172016	ENOG411DYBZ	2	117.048133398	cerri	0.014925373134328358	0.125	0.12102027370425006	0.10895522388059702
cerri_OP_Fernfrond_SEC_112016_virNOG_elut.tidy	OP_Fernfrond_SEC_112016	Fernfrond_SEC_29a_11172016	ENOG411DYC3	3	85.499769483	cerri	0.022388059701492536	0.6	0.40737109226015356	0.39850746268656717
cerri_OP_Fernfrond_SEC_112016_virNOG_elut.tidy	OP_Fernfrond_SEC_112016	Fernfrond_SEC_29a_11172016	ENOG411DYC5	2	6.07809760116	cerri	0.014925373134328358	0.6666666666666666	0.07518165034509182	0.23880597014925373
cerri_OP_Fernfrond_SEC_112016_virNOG_elut.tidy	OP_Fernfrond_SEC_112016	Fernfrond_SEC_29a_11172016	ENOG411DYCD	1	184.252003236	cerri	0.007462686567164179	1	0.22619672286345016	0.3731343283582089
cerri_OP_Fernfrond_SEC_112016_virNOG_elut.tidy	OP_Fernfrond_SEC_112016	Fernfrond_SEC_29a_11172016	ENOG411DYCR	1	357.07053578	cerri	0.007462686567164179	1	1	1
cerri_OP_Fernfrond_SEC_112016_virNOG_elut.tidy	OP_Fernfrond_SEC_112016	Fernfrond_SEC_29a_11172016	ENOG411DYCU	1	106.312508424	cerri	0.007462686567164179	0.2	0.20218523095587407	0.19552238805970149
cerri_OP_Fernfrond_SEC_112016_virNOG_elut.tidy	OP_Fernfrond_SEC_112016	Fernfrond_SEC_29a_11172016	ENOG411DYDT	1	32.7596934692	cerri	0.007462686567164179	0.5	0.3322185263294857	0.332089552238806
cerri_OP_Fernfrond_SEC_112016_virNOG_elut.tidy	OP_Fernfrond_SEC_112016	Fernfrond_SEC_29a_11172016	ENOG411DYFA	7	255.937209059	cerri	0.05223880597014925	0.4666666666666667	0.5681859056736646	0.4562189054726368
cerri_OP_Fernfrond_SEC_112016_virNOG_elut.tidy	OP_Fernfrond_SEC_112016	Fernfrond_SEC_29a_11172016	ENOG411DYFG	1	102.861938101	cerri	0.007462686567164179	1	1	1
cerri_OP_Fernfrond_SEC_112016_virNOG_elut.tidy	OP_Fernfrond_SEC_112016	Fernfrond_SEC_29a_11172016	ENOG411DYFN	2	248.594719958	cerri	0.014925373134328358	1	1	1
cerri_OP_Fernfrond_SEC_112016_virNOG_elut.tidy	OP_Fernfrond_SEC_112016	Fernfrond_SEC_29a_11172016	ENOG411DYFR	9	599.561955969	cerri	0.06716417910447761	0.8181818181818182	0.7915085974148725	0.9498933901918977
cerri_OP_Fernfrond_SEC_112016_virNOG_elut.tidy	OP_Fernfrond_SEC_112016	Fernfrond_SEC_29a_11172016	ENOG411DYGM	5	260.923316129	cerri	0.03731343283582089	0.3333333333333333	0.11976371798205455	0.30597014925373134
cerri_OP_Fernfrond_SEC_112016_virNOG_elut.tidy	OP_Fernfrond_SEC_112016	Fernfrond_SEC_29a_11172016	ENOG411DYGV	1	102.539497043	cerri	0.007462686567164179	0.3333333333333333	0.08648698227118219	0.18656716417910446
cerri_OP_Fernfrond_SEC_112016_virNOG_elut.tidy	OP_Fernfrond_SEC_112016	Fernfrond_SEC_29a_11172016	ENOG411DYGY	5	601.118745109	cerri	0.03731343283582089	1	0.3172138973877015	1
cerri_OP_Fernfrond_SEC_112016_virNOG_elut.tidy	OP_Fernfrond_SEC_112016	Fernfrond_SEC_29a_11172016	ENOG411DYHC	1	75.4385250819	cerri	0.007462686567164179	0.3333333333333333	0.18577478420708998	0.4850746268656716
cerri_OP_Fernfrond_SEC_112016_virNOG_elut.tidy	OP_Fernfrond_SEC_112016	Fernfrond_SEC_29a_11172016	ENOG411DYIN	1	525.627546659	cerri	0.007462686567164179	1	0.1620159670786103	0.23134328358208955
cerri_OP_Fernfrond_SEC_112016_virNOG_elut.tidy	OP_Fernfrond_SEC_112016	Fernfrond_SEC_29a_11172016	ENOG411DYIZ	1	14.1537654666	cerri	0.007462686567164179	0.5	0.06627629130271886	0.3208955223880597
cerri_OP_Fernfrond_SEC_112016_virNOG_elut.tidy	OP_Fernfrond_SEC_112016	Fernfrond_SEC_29a_11172016	ENOG411DYJ3	1	73.42893219	cerri	0.007462686567164179	1	1	1
cerri_OP_Fernfrond_SEC_112016_virNOG_elut.tidy	OP_Fernfrond_SEC_112016	Fernfrond_SEC_29a_11172016	ENOG411DYJC	12	1627.95933663	cerri	0.08955223880597014	0.5	0.4843680505131299	0.4888059701492537
cerri_OP_Fernfrond_SEC_112016_virNOG_elut.tidy	OP_Fernfrond_SEC_112016	Fernfrond_SEC_29a_11172016	ENOG411DYJQ	1	167.799978109	cerri	0.007462686567164179	0.5	0.5406569587866014	0.45895522388059695
cerri_OP_Fernfrond_SEC_112016_virNOG_elut.tidy	OP_Fernfrond_SEC_112016	Fernfrond_SEC_29a_11172016	ENOG411DYK0	1	135.920715167	cerri	0.007462686567164179	1	0.5220576842295869	0.5
cerri_OP_Fernfrond_SEC_112016_virNOG_elut.tidy	OP_Fernfrond_SEC_112016	Fernfrond_SEC_29a_11172016	ENOG411DYKY	1	561.044162102	cerri	0.007462686567164179	0.5	1	0.5074626865671642
cerri_OP_Fernfrond_SEC_112016_virNOG_elut.tidy	OP_Fernfrond_SEC_112016	Fernfrond_SEC_29a_11172016	ENOG411DYMB	6	918.352892574	cerri	0.04477611940298507	0.75	0.474034636527612	0.7867803837953091
cerri_OP_Fernfrond_SEC_112016_virNOG_elut.tidy	OP_Fernfrond_SEC_112016	Fernfrond_SEC_29a_11172016	ENOG411DYMK	2	184.411267512	cerri	0.014925373134328358	0.15384615384615385	0.03705386219877266	0.0912106135986733
cerri_OP_Fernfrond_SEC_112016_virNOG_elut.tidy	OP_Fernfrond_SEC_112016	Fernfrond_SEC_29a_11172016	ENOG411DYP2	1	44.4825858594	cerri	0.007462686567164179	1	0.5117449913414707	0.6343283582089552
cerri_OP_Fernfrond_SEC_112016_virNOG_elut.tidy	OP_Fernfrond_SEC_112016	Fernfrond_SEC_29a_11172016	ENOG411DYQA	1	45.7414738902	cerri	0.007462686567164179	0.3333333333333333	0.1885376283892944	0.19900497512437812
cerri_OP_Fernfrond_SEC_112016_virNOG_elut.tidy	OP_Fernfrond_SEC_112016	Fernfrond_SEC_29a_11172016	ENOG411DYRG	6	606.121246393	cerri	0.04477611940298507	0.46153846153846156	0.17766877709815004	0.2462686567164179
cerri_OP_Fernfrond_SEC_112016_virNOG_elut.tidy	OP_Fernfrond_SEC_112016	Fernfrond_SEC_29a_11172016	ENOG411DYRK	16	1839.35136977	cerri	0.11940298507462686	1	0.7459878387062135	1
cerri_OP_Fernfrond_SEC_112016_virNOG_elut.tidy	OP_Fernfrond_SEC_112016	Fernfrond_SEC_29a_11172016	ENOG411DYS0	3	212.635639335	cerri	0.022388059701492536	0.23076923076923078	0.2007073343573158	0.18113975576662145
cerri_OP_Fernfrond_SEC_112016_virNOG_elut.tidy	OP_Fernfrond_SEC_112016	Fernfrond_SEC_29a_11172016	ENOG411DYSD	1	21.4891644641	cerri	0.007462686567164179	0.5	0.1599203097940273	0.3171641791044776
cerri_OP_Fernfrond_SEC_112016_virNOG_elut.tidy	OP_Fernfrond_SEC_112016	Fernfrond_SEC_29a_11172016	ENOG411DYSF	5	801.373515738	cerri	0.03731343283582089	1	0.051738149048702484	0.26119402985074625
cerri_OP_Fernfrond_SEC_112016_virNOG_elut.tidy	OP_Fernfrond_SEC_112016	Fernfrond_SEC_29a_11172016	ENOG411DYSK	4	898.117113604	cerri	0.029850746268656716	0.8	0.32821983147438005	0.8855721393034826
cerri_OP_Fernfrond_SEC_112016_virNOG_elut.tidy	OP_Fernfrond_SEC_112016	Fernfrond_SEC_29a_11172016	ENOG411DYTI	1	57.6593935196	cerri	0.007462686567164179	1	1	0.9179104477611939
cerri_OP_Fernfrond_SEC_112016_virNOG_elut.tidy	OP_Fernfrond_SEC_112016	Fernfrond_SEC_29a_11172016	ENOG411DYTX	1	227.495545754	cerri	0.007462686567164179	0.2	0.08629432796512117	0.1328358208955224
cerri_OP_Fernfrond_SEC_112016_virNOG_elut.tidy	OP_Fernfrond_SEC_112016	Fernfrond_SEC_29a_11172016	ENOG411DYU0	6	471.00003732	cerri	0.04477611940298507	0.21428571428571427	0.21810719220798638	0.1615138592750533
cerri_OP_Fernfrond_SEC_112016_virNOG_elut.tidy	OP_Fernfrond_SEC_112016	Fernfrond_SEC_29a_11172016	ENOG411DYU2	1	30.4137460323	cerri	0.007462686567164179	1	0.5647612772853035	0.5447761194029851
cerri_OP_Fernfrond_SEC_112016_virNOG_elut.tidy	OP_Fernfrond_SEC_112016	Fernfrond_SEC_29a_11172016	ENOG411DYU3	1	43.1507348322	cerri	0.007462686567164179	0.5	0.4492378391167189	0.2947761194029851
cerri_OP_Fernfrond_SEC_112016_virNOG_elut.tidy	OP_Fernfrond_SEC_112016	Fernfrond_SEC_29a_11172016	ENOG411DYV5	1	159.895234799	cerri	0.007462686567164179	1	0.6791649756997685	0.753731343283582
cerri_OP_Fernfrond_SEC_112016_virNOG_elut.tidy	OP_Fernfrond_SEC_112016	Fernfrond_SEC_29a_11172016	ENOG411DYV9	1	80.5800755093	cerri	0.007462686567164179	1	1	1
cerri_OP_Fernfrond_SEC_112016_virNOG_elut.tidy	OP_Fernfrond_SEC_112016	Fernfrond_SEC_29a_11172016	ENOG411DYVI	1	17.6662402863	cerri	0.007462686567164179	0.5	0.32261304576526306	0.2873134328358209
cerri_OP_Fernfrond_SEC_112016_virNOG_elut.tidy	OP_Fernfrond_SEC_112016	Fernfrond_SEC_29a_11172016	ENOG411DYVZ	1	119.085786405	cerri	0.007462686567164179	1	0.780063338761658	0.5
cerri_OP_Fernfrond_SEC_112016_virNOG_elut.tidy	OP_Fernfrond_SEC_112016	Fernfrond_SEC_29a_11172016	ENOG411DYWB	3	33.6188387507	cerri	0.022388059701492536	0.2727272727272727	0.25712686980181276	0.2666214382632293
cerri_OP_Fernfrond_SEC_112016_virNOG_elut.tidy	OP_Fernfrond_SEC_112016	Fernfrond_SEC_29a_11172016	ENOG411DYXA	3	377.800714127	cerri	0.022388059701492536	0.21428571428571427	0.07200709647933785	0.10714285714285714
cerri_OP_Fernfrond_SEC_112016_virNOG_elut.tidy	OP_Fernfrond_SEC_112016	Fernfrond_SEC_29a_11172016	ENOG411DYXP	3	230.123904648	cerri	0.022388059701492536	0.6	0.6308179205786469	0.5507462686567164
cerri_OP_Fernfrond_SEC_112016_virNOG_elut.tidy	OP_Fernfrond_SEC_112016	Fernfrond_SEC_29a_11172016	ENOG411DYXW	7	314.966251315	cerri	0.05223880597014925	0.7	0.5848935303600087	0.5158582089552238
cerri_OP_Fernfrond_SEC_112016_virNOG_elut.tidy	OP_Fernfrond_SEC_112016	Fernfrond_SEC_29a_11172016	ENOG411DYY4	2	425.080813626	cerri	0.014925373134328358	0.6666666666666666	0.692096392635427	0.6119402985074627
cerri_OP_Fernfrond_SEC_112016_virNOG_elut.tidy	OP_Fernfrond_SEC_112016	Fernfrond_SEC_29a_11172016	ENOG411DYY5	1	150.740313668	cerri	0.007462686567164179	0.5	0.0936728206950032	0.29850746268656714
cerri_OP_Fernfrond_SEC_112016_virNOG_elut.tidy	OP_Fernfrond_SEC_112016	Fernfrond_SEC_29a_11172016	ENOG411DYYS	13	1248.18923476	cerri	0.09701492537313433	0.9285714285714286	0.36481871016229006	0.6184701492537313
cerri_OP_Fernfrond_SEC_112016_virNOG_elut.tidy	OP_Fernfrond_SEC_112016	Fernfrond_SEC_29a_11172016	ENOG411DYZ2	2	639.25943403	cerri	0.014925373134328358	1	0.45239344572505213	0.7462686567164178
cerri_OP_Fernfrond_SEC_112016_virNOG_elut.tidy	OP_Fernfrond_SEC_112016	Fernfrond_SEC_29a_11172016	ENOG411DZ17	1	204.147062409	cerri	0.007462686567164179	0.25	0.2041990177803714	0.24440298507462688
cerri_OP_Fernfrond_SEC_112016_virNOG_elut.tidy	OP_Fernfrond_SEC_112016	Fernfrond_SEC_29a_11172016	ENOG411DZ2P	8	2989.48696453	cerri	0.05970149253731343	0.8	0.5973425782556558	0.9021558872305141
cerri_OP_Fernfrond_SEC_112016_virNOG_elut.tidy	OP_Fernfrond_SEC_112016	Fernfrond_SEC_29a_11172016	ENOG411DZ2R	1	157.581795908	cerri	0.007462686567164179	1	1	1
cerri_OP_Fernfrond_SEC_112016_virNOG_elut.tidy	OP_Fernfrond_SEC_112016	Fernfrond_SEC_29a_11172016	ENOG411DZ2W	1	977.228561038	cerri	0.007462686567164179	1	1	0.664179104477612
cerri_OP_Fernfrond_SEC_112016_virNOG_elut.tidy	OP_Fernfrond_SEC_112016	Fernfrond_SEC_29a_11172016	ENOG411DZ3D	8	178.986643317	cerri	0.05970149253731343	0.6153846153846154	0.2809953203260191	0.5878300803673938
cerri_OP_Fernfrond_SEC_112016_virNOG_elut.tidy	OP_Fernfrond_SEC_112016	Fernfrond_SEC_29a_11172016	ENOG411DZ3N	1	103.37157611	cerri	0.007462686567164179	0.5	0.6426609360214843	0.45895522388059695
cerri_OP_Fernfrond_SEC_112016_virNOG_elut.tidy	OP_Fernfrond_SEC_112016	Fernfrond_SEC_29a_11172016	ENOG411DZ45	1	173.462170991	cerri	0.007462686567164179	1	1	1
cerri_OP_Fernfrond_SEC_112016_virNOG_elut.tidy	OP_Fernfrond_SEC_112016	Fernfrond_SEC_29a_11172016	ENOG411DZ53	1	32.2159116436	cerri	0.007462686567164179	0.25	0.10171531027020461	0.166044776119403
cerri_OP_Fernfrond_SEC_112016_virNOG_elut.tidy	OP_Fernfrond_SEC_112016	Fernfrond_SEC_29a_11172016	ENOG411DZ5B	1	132.669775307	cerri	0.007462686567164179	0.09090909090909091	0.027773397391807054	0.07164179104477611
cerri_OP_Fernfrond_SEC_112016_virNOG_elut.tidy	OP_Fernfrond_SEC_112016	Fernfrond_SEC_29a_11172016	ENOG411DZ5J	5	715.740301138	cerri	0.03731343283582089	0.3125	0.18591996222117596	0.18423507462686567
cerri_OP_Fernfrond_SEC_112016_virNOG_elut.tidy	OP_Fernfrond_SEC_112016	Fernfrond_SEC_29a_11172016	ENOG411DZ5Q	4	378.482172847	cerri	0.029850746268656716	0.25	0.2922725037047458	0.18140068886337543
cerri_OP_Fernfrond_SEC_112016_virNOG_elut.tidy	OP_Fernfrond_SEC_112016	Fernfrond_SEC_29a_11172016	ENOG411DZ5V	5	524.945971827	cerri	0.03731343283582089	0.625	0.4774428073619327	0.4617537313432835
cerri_OP_Fernfrond_SEC_112016_virNOG_elut.tidy	OP_Fernfrond_SEC_112016	Fernfrond_SEC_29a_11172016	ENOG411DZ6R	2	181.902430179	cerri	0.014925373134328358	0.6666666666666666	0.7573941369344739	0.8955223880597015
cerri_OP_Fernfrond_SEC_112016_virNOG_elut.tidy	OP_Fernfrond_SEC_112016	Fernfrond_SEC_29a_11172016	ENOG411DZ6U	1	630.675278863	cerri	0.007462686567164179	1	0.2261967228631618	0.3731343283582089
cerri_OP_Fernfrond_SEC_112016_virNOG_elut.tidy	OP_Fernfrond_SEC_112016	Fernfrond_SEC_29a_11172016	ENOG411DZ70	2	318.60471525	cerri	0.014925373134328358	0.6666666666666666	0.3557008618079992	0.4427860696517413
cerri_OP_Fernfrond_SEC_112016_virNOG_elut.tidy	OP_Fernfrond_SEC_112016	Fernfrond_SEC_29a_11172016	ENOG411DZ7Y	25	2916.7644373	cerri	0.1865671641791045	1	1	0.9561567164179104
cerri_OP_Fernfrond_SEC_112016_virNOG_elut.tidy	OP_Fernfrond_SEC_112016	Fernfrond_SEC_29a_11172016	ENOG411DZ81	1	170.698000103	cerri	0.007462686567164179	0.125	0.1274068966952753	0.07369402985074627
cerri_OP_Fernfrond_SEC_112016_virNOG_elut.tidy	OP_Fernfrond_SEC_112016	Fernfrond_SEC_29a_11172016	ENOG411DZ83	2	845.545279764	cerri	0.014925373134328358	0.6666666666666666	0.4438592645352037	0.5024875621890548
cerri_OP_Fernfrond_SEC_112016_virNOG_elut.tidy	OP_Fernfrond_SEC_112016	Fernfrond_SEC_29a_11172016	ENOG411DZ8C	1	296.594209328	cerri	0.007462686567164179	1	1	1
cerri_OP_Fernfrond_SEC_112016_virNOG_elut.tidy	OP_Fernfrond_SEC_112016	Fernfrond_SEC_29a_11172016	ENOG411DZ9W	2	303.750024068	cerri	0.014925373134328358	0.2857142857142857	0.22342204376208782	0.15565031982942432
cerri_OP_Fernfrond_SEC_112016_virNOG_elut.tidy	OP_Fernfrond_SEC_112016	Fernfrond_SEC_29a_11172016	ENOG411DZ9Y	2	371.94011168	cerri	0.014925373134328358	0.25	0.31558089038929543	0.31840796019900497
cerri_OP_Fernfrond_SEC_112016_virNOG_elut.tidy	OP_Fernfrond_SEC_112016	Fernfrond_SEC_29a_11172016	ENOG411DZAV	9	943.375658862	cerri	0.06716417910447761	0.75	0.9097540957329073	0.6884328358208955
cerri_OP_Fernfrond_SEC_112016_virNOG_elut.tidy	OP_Fernfrond_SEC_112016	Fernfrond_SEC_29a_11172016	ENOG411DZB3	1	17.5004601023	cerri	0.007462686567164179	0.5	0.18970712629817674	0.4701492537313433
cerri_OP_Fernfrond_SEC_112016_virNOG_elut.tidy	OP_Fernfrond_SEC_112016	Fernfrond_SEC_29a_11172016	ENOG411DZB6	1	1286.2112015	cerri	0.007462686567164179	1	1	1
cerri_OP_Fernfrond_SEC_112016_virNOG_elut.tidy	OP_Fernfrond_SEC_112016	Fernfrond_SEC_29a_11172016	ENOG411DZBF	1	66.1047630657	cerri	0.007462686567164179	0.5	0.42420776766370105	0.5074626865671642
cerri_OP_Fernfrond_SEC_112016_virNOG_elut.tidy	OP_Fernfrond_SEC_112016	Fernfrond_SEC_29a_11172016	ENOG411DZBH	6	1184.72917725	cerri	0.04477611940298507	0.46153846153846156	0.4448944611863396	0.34787600459242246
cerri_OP_Fernfrond_SEC_112016_virNOG_elut.tidy	OP_Fernfrond_SEC_112016	Fernfrond_SEC_29a_11172016	ENOG411DZBW	17	1055.74896816	cerri	0.12686567164179105	0.9444444444444444	0.5665898495024008	0.7527363184079603
cerri_OP_Fernfrond_SEC_112016_virNOG_elut.tidy	OP_Fernfrond_SEC_112016	Fernfrond_SEC_29a_11172016	ENOG411DZBY	1	127.947933512	cerri	0.007462686567164179	0.5	0.14161334704795564	0.11940298507462686
cerri_OP_Fernfrond_SEC_112016_virNOG_elut.tidy	OP_Fernfrond_SEC_112016	Fernfrond_SEC_29a_11172016	ENOG411DZCM	1	43.2590291897	cerri	0.007462686567164179	1	1	1
cerri_OP_Fernfrond_SEC_112016_virNOG_elut.tidy	OP_Fernfrond_SEC_112016	Fernfrond_SEC_29a_11172016	ENOG411DZDB	1	108.156629296	cerri	0.007462686567164179	1	0.5981865651432197	0.664179104477612
cerri_OP_Fernfrond_SEC_112016_virNOG_elut.tidy	OP_Fernfrond_SEC_112016	Fernfrond_SEC_29a_11172016	ENOG411DZDI	4	395.631014118	cerri	0.029850746268656716	0.5714285714285714	0.15176202645077608	0.2746268656716418
cerri_OP_Fernfrond_SEC_112016_virNOG_elut.tidy	OP_Fernfrond_SEC_112016	Fernfrond_SEC_29a_11172016	ENOG411DZEM	15	1911.92025459	cerri	0.11194029850746269	0.8333333333333334	1	0.7649253731343284
cerri_OP_Fernfrond_SEC_112016_virNOG_elut.tidy	OP_Fernfrond_SEC_112016	Fernfrond_SEC_29a_11172016	ENOG411DZEQ	1	182.389420367	cerri	0.007462686567164179	1	0.5117449913406547	0.6343283582089552
cerri_OP_Fernfrond_SEC_112016_virNOG_elut.tidy	OP_Fernfrond_SEC_112016	Fernfrond_SEC_29a_11172016	ENOG411DZET	1	43.3534125261	cerri	0.007462686567164179	1	0.03750910598747496	0.11940298507462686
cerri_OP_Fernfrond_SEC_112016_virNOG_elut.tidy	OP_Fernfrond_SEC_112016	Fernfrond_SEC_29a_11172016	ENOG411DZFC	17	813.842716039	cerri	0.12686567164179105	0.7391304347826086	0.6355034857638034	0.556799336650083
cerri_OP_Fernfrond_SEC_112016_virNOG_elut.tidy	OP_Fernfrond_SEC_112016	Fernfrond_SEC_29a_11172016	ENOG411DZFT	10	257.024865886	cerri	0.07462686567164178	0.7142857142857143	0.28410980900447574	0.6556503198294242
cerri_OP_Fernfrond_SEC_112016_virNOG_elut.tidy	OP_Fernfrond_SEC_112016	Fernfrond_SEC_29a_11172016	ENOG411DZG5	1	179.281029243	cerri	0.007462686567164179	0.1111111111111111	0.13830888423346385	0.10895522388059702
cerri_OP_Fernfrond_SEC_112016_virNOG_elut.tidy	OP_Fernfrond_SEC_112016	Fernfrond_SEC_29a_11172016	ENOG411DZG6	1	178.41864054	cerri	0.007462686567164179	1	0.633705605876501	0.5447761194029851
cerri_OP_Fernfrond_SEC_112016_virNOG_elut.tidy	OP_Fernfrond_SEC_112016	Fernfrond_SEC_29a_11172016	ENOG411DZH1	1	38.2093591351	cerri	0.007462686567164179	0.5	0.04854119598366024	0.11940298507462686
cerri_OP_Fernfrond_SEC_112016_virNOG_elut.tidy	OP_Fernfrond_SEC_112016	Fernfrond_SEC_29a_11172016	ENOG411DZH3	7	173.214743222	cerri	0.05223880597014925	0.1111111111111111	0.06045967944602177	0.06463445484442196
cerri_OP_Fernfrond_SEC_112016_virNOG_elut.tidy	OP_Fernfrond_SEC_112016	Fernfrond_SEC_29a_11172016	ENOG411DZH4	7	411.454317239	cerri	0.05223880597014925	0.12962962962962962	0.06224676045316292	0.07642343836373687
cerri_OP_Fernfrond_SEC_112016_virNOG_elut.tidy	OP_Fernfrond_SEC_112016	Fernfrond_SEC_29a_11172016	ENOG411DZHF	2	129.589004833	cerri	0.014925373134328358	0.5	0.4432522370938058	0.48880597014925375
cerri_OP_Fernfrond_SEC_112016_virNOG_elut.tidy	OP_Fernfrond_SEC_112016	Fernfrond_SEC_29a_11172016	ENOG411DZHJ	3	92.4536605427	cerri	0.022388059701492536	0.1875	0.10357469644316755	0.13283582089552237
cerri_OP_Fernfrond_SEC_112016_virNOG_elut.tidy	OP_Fernfrond_SEC_112016	Fernfrond_SEC_29a_11172016	ENOG411DZHT	11	151.588085901	cerri	0.08208955223880597	0.2894736842105263	0.4662545978896183	0.2858980957282553
cerri_OP_Fernfrond_SEC_112016_virNOG_elut.tidy	OP_Fernfrond_SEC_112016	Fernfrond_SEC_29a_11172016	ENOG411DZI4	4	402.261157528	cerri	0.029850746268656716	0.6666666666666666	0.4584477882368357	0.5895522388059702
cerri_OP_Fernfrond_SEC_112016_virNOG_elut.tidy	OP_Fernfrond_SEC_112016	Fernfrond_SEC_29a_11172016	ENOG411DZIP	16	9777.1921973	cerri	0.11940298507462686	0.8	0.16391393685652597	0.39800995024875624
cerri_OP_Fernfrond_SEC_112016_virNOG_elut.tidy	OP_Fernfrond_SEC_112016	Fernfrond_SEC_29a_11172016	ENOG411DZIV	14	1172.31837817	cerri	0.1044776119402985	0.9333333333333333	0.656164666666697	0.7388059701492538
cerri_OP_Fernfrond_SEC_112016_virNOG_elut.tidy	OP_Fernfrond_SEC_112016	Fernfrond_SEC_29a_11172016	ENOG411DZJB	12	864.15862552	cerri	0.08955223880597014	1	0.6992619723354845	0.7388059701492536
cerri_OP_Fernfrond_SEC_112016_virNOG_elut.tidy	OP_Fernfrond_SEC_112016	Fernfrond_SEC_29a_11172016	ENOG411DZK6	19	690.895809126	cerri	0.1417910447761194	1	1	1
cerri_OP_Fernfrond_SEC_112016_virNOG_elut.tidy	OP_Fernfrond_SEC_112016	Fernfrond_SEC_29a_11172016	ENOG411DZM1	1	25.3440186804	cerri	0.007462686567164179	0.5	0.30337849675284934	0.2537313432835821
cerri_OP_Fernfrond_SEC_112016_virNOG_elut.tidy	OP_Fernfrond_SEC_112016	Fernfrond_SEC_29a_11172016	ENOG411DZNC	1	209.702228204	cerri	0.007462686567164179	0.5	0.5874648665351282	0.5074626865671642
cerri_OP_Fernfrond_SEC_112016_virNOG_elut.tidy	OP_Fernfrond_SEC_112016	Fernfrond_SEC_29a_11172016	ENOG411DZNJ	4	431.851586612	cerri	0.029850746268656716	0.26666666666666666	0.1294057396237152	0.2009950248756219
cerri_OP_Fernfrond_SEC_112016_virNOG_elut.tidy	OP_Fernfrond_SEC_112016	Fernfrond_SEC_29a_11172016	ENOG411DZNX	1	1.92332138652	cerri	0.007462686567164179	0.3333333333333333	0.012791169846521908	0.10945273631840796
cerri_OP_Fernfrond_SEC_112016_virNOG_elut.tidy	OP_Fernfrond_SEC_112016	Fernfrond_SEC_29a_11172016	ENOG411DZQ7	3	705.075660706	cerri	0.022388059701492536	0.25	0.22102841912791532	0.1884328358208955
cerri_OP_Fernfrond_SEC_112016_virNOG_elut.tidy	OP_Fernfrond_SEC_112016	Fernfrond_SEC_29a_11172016	ENOG411DZQF	3	293.24368196	cerri	0.022388059701492536	1	0.28867458502635407	0.31343283582089554
cerri_OP_Fernfrond_SEC_112016_virNOG_elut.tidy	OP_Fernfrond_SEC_112016	Fernfrond_SEC_29a_11172016	ENOG411DZR8	1	23.9401374391	cerri	0.007462686567164179	0.3333333333333333	0.24269776271028817	0.29850746268656714
cerri_OP_Fernfrond_SEC_112016_virNOG_elut.tidy	OP_Fernfrond_SEC_112016	Fernfrond_SEC_29a_11172016	ENOG411DZRD	1	44.4029364792	cerri	0.007462686567164179	1	0.22619672286248185	0.3731343283582089
cerri_OP_Fernfrond_SEC_112016_virNOG_elut.tidy	OP_Fernfrond_SEC_112016	Fernfrond_SEC_29a_11172016	ENOG411DZSC	3	887.822543752	cerri	0.022388059701492536	0.6	0.24549181243166707	0.3208955223880597
cerri_OP_Fernfrond_SEC_112016_virNOG_elut.tidy	OP_Fernfrond_SEC_112016	Fernfrond_SEC_29a_11172016	ENOG411DZT9	2	275.993396831	cerri	0.014925373134328358	0.15384615384615385	0.1722503144502942	0.09070034443168772
cerri_OP_Fernfrond_SEC_112016_virNOG_elut.tidy	OP_Fernfrond_SEC_112016	Fernfrond_SEC_29a_11172016	ENOG411DZTR	1	62.8235079719	cerri	0.007462686567164179	1	0.4839195686468897	0.5447761194029851
cerri_OP_Fernfrond_SEC_112016_virNOG_elut.tidy	OP_Fernfrond_SEC_112016	Fernfrond_SEC_29a_11172016	ENOG411DZV1	1	34.1609984088	cerri	0.007462686567164179	0.1111111111111111	0.046326185417266845	0.1
cerri_OP_Fernfrond_SEC_112016_virNOG_elut.tidy	OP_Fernfrond_SEC_112016	Fernfrond_SEC_29a_11172016	ENOG411DZVU	1	8.9104547419	cerri	0.007462686567164179	0.5	0.17678570568087823	0.3283582089552239
cerri_OP_Fernfrond_SEC_112016_virNOG_elut.tidy	OP_Fernfrond_SEC_112016	Fernfrond_SEC_29a_11172016	ENOG411DZWG	2	37.6820705889	cerri	0.014925373134328358	0.6666666666666666	0.654950731985902	0.5024875621890548
cerri_OP_Fernfrond_SEC_112016_virNOG_elut.tidy	OP_Fernfrond_SEC_112016	Fernfrond_SEC_29a_11172016	ENOG411DZWJ	7	591.646570944	cerri	0.05223880597014925	1	0.1852094854722819	1
cerri_OP_Fernfrond_SEC_112016_virNOG_elut.tidy	OP_Fernfrond_SEC_112016	Fernfrond_SEC_29a_11172016	ENOG411DZWQ	9	728.257884123	cerri	0.06716417910447761	0.6	0.21372918695741833	0.373134328358209
cerri_OP_Fernfrond_SEC_112016_virNOG_elut.tidy	OP_Fernfrond_SEC_112016	Fernfrond_SEC_29a_11172016	ENOG411DZWV	4	252.633341579	cerri	0.029850746268656716	0.2857142857142857	0.25093218348219987	0.2939150401836969
cerri_OP_Fernfrond_SEC_112016_virNOG_elut.tidy	OP_Fernfrond_SEC_112016	Fernfrond_SEC_29a_11172016	ENOG411DZWZ	1	88.1166921261	cerri	0.007462686567164179	0.5	0.34296883238219394	0.332089552238806
cerri_OP_Fernfrond_SEC_112016_virNOG_elut.tidy	OP_Fernfrond_SEC_112016	Fernfrond_SEC_29a_11172016	ENOG411DZX0	1	174.524259025	cerri	0.007462686567164179	1	0.39932252365839027	0.5373134328358209
cerri_OP_Fernfrond_SEC_112016_virNOG_elut.tidy	OP_Fernfrond_SEC_112016	Fernfrond_SEC_29a_11172016	ENOG411DZXF	1	24.9701128085	cerri	0.007462686567164179	1	0.19415821016888987	0.29850746268656714
cerri_OP_Fernfrond_SEC_112016_virNOG_elut.tidy	OP_Fernfrond_SEC_112016	Fernfrond_SEC_29a_11172016	ENOG411DZXU	2	154.977379968	cerri	0.014925373134328358	0.2222222222222222	0.018271251736664558	0.1023454157782516
cerri_OP_Fernfrond_SEC_112016_virNOG_elut.tidy	OP_Fernfrond_SEC_112016	Fernfrond_SEC_29a_11172016	ENOG411DZYA	1	137.457975919	cerri	0.007462686567164179	1	1	1
cerri_OP_Fernfrond_SEC_112016_virNOG_elut.tidy	OP_Fernfrond_SEC_112016	Fernfrond_SEC_29a_11172016	ENOG411DZZD	3	822.219892736	cerri	0.022388059701492536	1	0.19179314580254578	0.33582089552238803
cerri_OP_Fernfrond_SEC_112016_virNOG_elut.tidy	OP_Fernfrond_SEC_112016	Fernfrond_SEC_29a_11172016	ENOG411E01J	1	16.0734160228	cerri	0.007462686567164179	0.5	0.22287523964532727	0.3805970149253731
cerri_OP_Fernfrond_SEC_112016_virNOG_elut.tidy	OP_Fernfrond_SEC_112016	Fernfrond_SEC_29a_11172016	ENOG411E01K	2	284.466362549	cerri	0.014925373134328358	0.4	0.22504711765749777	0.3283582089552239
cerri_OP_Fernfrond_SEC_112016_virNOG_elut.tidy	OP_Fernfrond_SEC_112016	Fernfrond_SEC_29a_11172016	ENOG411E036	1	4.23632256162	cerri	0.007462686567164179	0.5	0.1537817095651962	0.19029850746268656
cerri_OP_Fernfrond_SEC_112016_virNOG_elut.tidy	OP_Fernfrond_SEC_112016	Fernfrond_SEC_29a_11172016	ENOG411E049	1	67.2514547177	cerri	0.007462686567164179	1	1	1
cerri_OP_Fernfrond_SEC_112016_virNOG_elut.tidy	OP_Fernfrond_SEC_112016	Fernfrond_SEC_29a_11172016	ENOG411E04B	3	547.976363295	cerri	0.022388059701492536	0.75	0.7297808090274125	0.7332089552238806
cerri_OP_Fernfrond_SEC_112016_virNOG_elut.tidy	OP_Fernfrond_SEC_112016	Fernfrond_SEC_29a_11172016	ENOG411E072	1	186.446039969	cerri	0.007462686567164179	0.3333333333333333	0.09253502298940224	0.18656716417910446
cerri_OP_Fernfrond_SEC_112016_virNOG_elut.tidy	OP_Fernfrond_SEC_112016	Fernfrond_SEC_29a_11172016	ENOG411E07X	1	105.041307883	cerri	0.007462686567164179	0.1111111111111111	0.1355865831254178	0.11276948590381426
cerri_OP_Fernfrond_SEC_112016_virNOG_elut.tidy	OP_Fernfrond_SEC_112016	Fernfrond_SEC_29a_11172016	ENOG411E085	1	1477.0852940300001	cerri	0.007462686567164179	1	1	1
cerri_OP_Fernfrond_SEC_112016_virNOG_elut.tidy	OP_Fernfrond_SEC_112016	Fernfrond_SEC_29a_11172016	ENOG411E08J	20	837.555047714	cerri	0.14925373134328357	0.625	0.2709564984124329	0.46641791044776115
cerri_OP_Fernfrond_SEC_112016_virNOG_elut.tidy	OP_Fernfrond_SEC_112016	Fernfrond_SEC_29a_11172016	ENOG411E08K	13	427.167985389	cerri	0.09701492537313433	0.34210526315789475	0.1990261349883587	0.31608088589311506
cerri_OP_Fernfrond_SEC_112016_virNOG_elut.tidy	OP_Fernfrond_SEC_112016	Fernfrond_SEC_29a_11172016	ENOG411E09D	1	284.008632032	cerri	0.007462686567164179	0.2	0.23195552459948415	0.10895522388059702
cerri_OP_Fernfrond_SEC_112016_virNOG_elut.tidy	OP_Fernfrond_SEC_112016	Fernfrond_SEC_29a_11172016	ENOG411E09M	1	137.387574907	cerri	0.007462686567164179	0.5	0.3136083997155406	0.3694029850746268
cerri_OP_Fernfrond_SEC_112016_virNOG_elut.tidy	OP_Fernfrond_SEC_112016	Fernfrond_SEC_29a_11172016	ENOG411E09U	3	300.559372555	cerri	0.022388059701492536	1	1	1
cerri_OP_Fernfrond_SEC_112016_virNOG_elut.tidy	OP_Fernfrond_SEC_112016	Fernfrond_SEC_29a_11172016	ENOG411E0AB	1	56.9758109662	cerri	0.007462686567164179	1	0.341820894367195	0.3805970149253731
cerri_OP_Fernfrond_SEC_112016_virNOG_elut.tidy	OP_Fernfrond_SEC_112016	Fernfrond_SEC_29a_11172016	ENOG411E0AU	2	72.3133536947	cerri	0.014925373134328358	0.3333333333333333	0.13862877416171962	0.19029850746268656
cerri_OP_Fernfrond_SEC_112016_virNOG_elut.tidy	OP_Fernfrond_SEC_112016	Fernfrond_SEC_29a_11172016	ENOG411E0B1	1	124.318961884	cerri	0.007462686567164179	0.125	0.038890630931663624	0.06716417910447761
cerri_OP_Fernfrond_SEC_112016_virNOG_elut.tidy	OP_Fernfrond_SEC_112016	Fernfrond_SEC_29a_11172016	ENOG411E0B4	8	501.285782884	cerri	0.05970149253731343	0.5714285714285714	0.1936894093979151	0.29850746268656714
cerri_OP_Fernfrond_SEC_112016_virNOG_elut.tidy	OP_Fernfrond_SEC_112016	Fernfrond_SEC_29a_11172016	ENOG411E0BW	3	119.874140801	cerri	0.022388059701492536	0.42857142857142855	0.37580081764339907	0.4093816631130064
cerri_OP_Fernfrond_SEC_112016_virNOG_elut.tidy	OP_Fernfrond_SEC_112016	Fernfrond_SEC_29a_11172016	ENOG411E0CQ	2	286.642108643	cerri	0.014925373134328358	1	1	0.9776119402985075
cerri_OP_Fernfrond_SEC_112016_virNOG_elut.tidy	OP_Fernfrond_SEC_112016	Fernfrond_SEC_29a_11172016	ENOG411E0E3	1	59.7175807604	cerri	0.007462686567164179	0.5	0.39255993337429507	0.664179104477612
cerri_OP_Fernfrond_SEC_112016_virNOG_elut.tidy	OP_Fernfrond_SEC_112016	Fernfrond_SEC_29a_11172016	ENOG411E0E7	2	117.191952414	cerri	0.014925373134328358	0.6666666666666666	0.7497710920230489	0.6119402985074627
cerri_OP_Fernfrond_SEC_112016_virNOG_elut.tidy	OP_Fernfrond_SEC_112016	Fernfrond_SEC_29a_11172016	ENOG411E0EM	3	112.444009434	cerri	0.022388059701492536	0.3	0.15659773121338413	0.2798507462686567
cerri_OP_Fernfrond_SEC_112016_virNOG_elut.tidy	OP_Fernfrond_SEC_112016	Fernfrond_SEC_29a_11172016	ENOG411E0EU	2	262.938572779	cerri	0.014925373134328358	0.5	0.05133568352112805	0.14925373134328357
cerri_OP_Fernfrond_SEC_112016_virNOG_elut.tidy	OP_Fernfrond_SEC_112016	Fernfrond_SEC_29a_11172016	ENOG411E0FA	1	200.012748023	cerri	0.007462686567164179	0.3333333333333333	0.25784625516753384	0.27238805970149255
cerri_OP_Fernfrond_SEC_112016_virNOG_elut.tidy	OP_Fernfrond_SEC_112016	Fernfrond_SEC_29a_11172016	ENOG411E0FB	14	2552.02035919	cerri	0.1044776119402985	0.875	0.9477443578949889	0.8031716417910446
cerri_OP_Fernfrond_SEC_112016_virNOG_elut.tidy	OP_Fernfrond_SEC_112016	Fernfrond_SEC_29a_11172016	ENOG411E0JK	2	355.101034756	cerri	0.014925373134328358	0.13333333333333333	0.022208405517500786	0.04975124378109453
cerri_OP_Fernfrond_SEC_112016_virNOG_elut.tidy	OP_Fernfrond_SEC_112016	Fernfrond_SEC_29a_11172016	ENOG411E0JW	1	263.110365675	cerri	0.007462686567164179	1	0.6355375851046163	0.5074626865671642
cerri_OP_Fernfrond_SEC_112016_virNOG_elut.tidy	OP_Fernfrond_SEC_112016	Fernfrond_SEC_29a_11172016	ENOG411E0KH	1	146.202979812	cerri	0.007462686567164179	0.25	0.12053299027878983	0.13619402985074627
cerri_OP_Fernfrond_SEC_112016_virNOG_elut.tidy	OP_Fernfrond_SEC_112016	Fernfrond_SEC_29a_11172016	ENOG411E0MG	8	446.248226561	cerri	0.05970149253731343	0.6666666666666666	0.3304147048130423	0.6169154228855721
cerri_OP_Fernfrond_SEC_112016_virNOG_elut.tidy	OP_Fernfrond_SEC_112016	Fernfrond_SEC_29a_11172016	ENOG411E0N6	1	52.1925926252	cerri	0.007462686567164179	0.5	0.41881972116698546	0.25
cerri_OP_Fernfrond_SEC_112016_virNOG_elut.tidy	OP_Fernfrond_SEC_112016	Fernfrond_SEC_29a_11172016	ENOG411E0P7	9	583.362717192	cerri	0.06716417910447761	1	0.5129818536376987	0.8395522388059701
cerri_OP_Fernfrond_SEC_112016_virNOG_elut.tidy	OP_Fernfrond_SEC_112016	Fernfrond_SEC_29a_11172016	ENOG411E0PN	2	2025.13885909	cerri	0.014925373134328358	1	0.057452349777412995	0.20895522388059704
cerri_OP_Fernfrond_SEC_112016_virNOG_elut.tidy	OP_Fernfrond_SEC_112016	Fernfrond_SEC_29a_11172016	ENOG411E0S3	9	318.887117712	cerri	0.06716417910447761	0.4090909090909091	0.47999364302420017	0.37550881953867027
cerri_OP_Fernfrond_SEC_112016_virNOG_elut.tidy	OP_Fernfrond_SEC_112016	Fernfrond_SEC_29a_11172016	ENOG411E0SI	2	56.9952665956	cerri	0.014925373134328358	0.5	0.16998188507086293	0.26865671641791045
cerri_OP_Fernfrond_SEC_112016_virNOG_elut.tidy	OP_Fernfrond_SEC_112016	Fernfrond_SEC_29a_11172016	ENOG411E0T8	1	115.525081828	cerri	0.007462686567164179	1	0.4429336798020917	0.9402985074626866
cerri_OP_Fernfrond_SEC_112016_virNOG_elut.tidy	OP_Fernfrond_SEC_112016	Fernfrond_SEC_29a_11172016	ENOG411E0UD	8	481.623502225	cerri	0.05970149253731343	0.4444444444444444	0.3426011361195895	0.42454394693200664
cerri_OP_Fernfrond_SEC_112016_virNOG_elut.tidy	OP_Fernfrond_SEC_112016	Fernfrond_SEC_29a_11172016	ENOG411E0WJ	4	305.138278291	cerri	0.029850746268656716	0.09523809523809523	0.06075121309440137	0.051883439943141436
cerri_OP_Fernfrond_SEC_112016_virNOG_elut.tidy	OP_Fernfrond_SEC_112016	Fernfrond_SEC_29a_11172016	ENOG411E0XE	2	28.1183689733	cerri	0.014925373134328358	1	0.22396324860926614	0.4626865671641791
cerri_OP_Fernfrond_SEC_112016_virNOG_elut.tidy	OP_Fernfrond_SEC_112016	Fernfrond_SEC_29a_11172016	ENOG411E0ZK	1	130.961662005	cerri	0.007462686567164179	0.047619047619047616	0.03925939869589917	0.048329779673063254
cerri_OP_Fernfrond_SEC_112016_virNOG_elut.tidy	OP_Fernfrond_SEC_112016	Fernfrond_SEC_29a_11172016	ENOG411E10R	2	133.723449654	cerri	0.014925373134328358	1	0.22941793143219186	0.6417910447761194
cerri_OP_Fernfrond_SEC_112016_virNOG_elut.tidy	OP_Fernfrond_SEC_112016	Fernfrond_SEC_29a_11172016	ENOG411E10Y	1	16.3669972765	cerri	0.007462686567164179	1	0.13279177314427387	0.34328358208955223
cerri_OP_Fernfrond_SEC_112016_virNOG_elut.tidy	OP_Fernfrond_SEC_112016	Fernfrond_SEC_29a_11172016	ENOG411E134	1	27.6483257003	cerri	0.007462686567164179	0.25	0.1743691033206215	0.166044776119403
cerri_OP_Fernfrond_SEC_112016_virNOG_elut.tidy	OP_Fernfrond_SEC_112016	Fernfrond_SEC_29a_11172016	ENOG411E13R	1	148.430981081	cerri	0.007462686567164179	1	1	1
cerri_OP_Fernfrond_SEC_112016_virNOG_elut.tidy	OP_Fernfrond_SEC_112016	Fernfrond_SEC_29a_11172016	ENOG411E14H	5	2327.81515806	cerri	0.03731343283582089	0.5555555555555556	0.18683921881816226	0.4757462686567164
cerri_OP_Fernfrond_SEC_112016_virNOG_elut.tidy	OP_Fernfrond_SEC_112016	Fernfrond_SEC_29a_11172016	ENOG411E15G	6	347.463802595	cerri	0.04477611940298507	1	0.7040602934854828	0.8865671641791044
cerri_OP_Fernfrond_SEC_112016_virNOG_elut.tidy	OP_Fernfrond_SEC_112016	Fernfrond_SEC_29a_11172016	ENOG411E16C	1	88.8886370525	cerri	0.007462686567164179	1	1	1
cerri_OP_Fernfrond_SEC_112016_virNOG_elut.tidy	OP_Fernfrond_SEC_112016	Fernfrond_SEC_29a_11172016	ENOG411E16G	1	156.228513607	cerri	0.007462686567164179	1	0.3138083374202942	0.5
cerri_OP_Fernfrond_SEC_112016_virNOG_elut.tidy	OP_Fernfrond_SEC_112016	Fernfrond_SEC_29a_11172016	ENOG411E173	2	223.940927852	cerri	0.014925373134328358	0.6666666666666666	0.44718234774188775	0.4925373134328358
cerri_OP_Fernfrond_SEC_112016_virNOG_elut.tidy	OP_Fernfrond_SEC_112016	Fernfrond_SEC_29a_11172016	ENOG411E17D	2	85.2379030859	cerri	0.014925373134328358	0.6666666666666666	0.27986592829018203	0.2537313432835821
cerri_OP_Fernfrond_SEC_112016_virNOG_elut.tidy	OP_Fernfrond_SEC_112016	Fernfrond_SEC_29a_11172016	ENOG411E17R	1	250.838123217	cerri	0.007462686567164179	1	0.8137419849820652	1
cerri_OP_Fernfrond_SEC_112016_virNOG_elut.tidy	OP_Fernfrond_SEC_112016	Fernfrond_SEC_29a_11172016	ENOG411E189	3	279.94929477	cerri	0.022388059701492536	0.375	0.5247495043344659	0.3694029850746268
cerri_OP_Fernfrond_SEC_112016_virNOG_elut.tidy	OP_Fernfrond_SEC_112016	Fernfrond_SEC_29a_11172016	ENOG411E1BU	3	1445.11375087	cerri	0.022388059701492536	0.75	0.10548623019124097	0.3208955223880597
cerri_OP_Fernfrond_SEC_112016_virNOG_elut.tidy	OP_Fernfrond_SEC_112016	Fernfrond_SEC_29a_11172016	ENOG411E1DC	1	81.0206486216	cerri	0.007462686567164179	1	0.2437329253370942	0.5970149253731343
cerri_OP_Fernfrond_SEC_112016_virNOG_elut.tidy	OP_Fernfrond_SEC_112016	Fernfrond_SEC_29a_11172016	ENOG411E1J6	3	678.682454156	cerri	0.022388059701492536	1	0.24270279740198755	0.41044776119402987
cerri_OP_Fernfrond_SEC_112016_virNOG_elut.tidy	OP_Fernfrond_SEC_112016	Fernfrond_SEC_29a_11172016	ENOG411E1MR	18	2446.08703702	cerri	0.13432835820895522	0.8181818181818182	0.7921724391437327	0.8311567164179103
cerri_OP_Fernfrond_SEC_112016_virNOG_elut.tidy	OP_Fernfrond_SEC_112016	Fernfrond_SEC_29a_11172016	ENOG411E1ND	5	541.507423679	cerri	0.03731343283582089	0.4166666666666667	0.11173463071781181	0.2798507462686567
cerri_OP_Fernfrond_SEC_112016_virNOG_elut.tidy	OP_Fernfrond_SEC_112016	Fernfrond_SEC_29a_11172016	ENOG411E1NQ	1	135.047798311	cerri	0.007462686567164179	1	1	0.5074626865671642
cerri_OP_Fernfrond_SEC_112016_virNOG_elut.tidy	OP_Fernfrond_SEC_112016	Fernfrond_SEC_29a_11172016	ENOG411E1P2	1	99.524355712	cerri	0.007462686567164179	1	1	1
cerri_OP_Fernfrond_SEC_112016_virNOG_elut.tidy	OP_Fernfrond_SEC_112016	Fernfrond_SEC_29a_11172016	ENOG411E1P6	2	138.630098194	cerri	0.014925373134328358	0.5	0.2862648379618053	0.41044776119402987
cerri_OP_Fernfrond_SEC_112016_virNOG_elut.tidy	OP_Fernfrond_SEC_112016	Fernfrond_SEC_29a_11172016	ENOG411E1QU	1	124.318961884	cerri	0.007462686567164179	0.25	0.14615799828101858	0.24440298507462688
cerri_OP_Fernfrond_SEC_112016_virNOG_elut.tidy	OP_Fernfrond_SEC_112016	Fernfrond_SEC_29a_11172016	ENOG411E1QY	1	318.697625495	cerri	0.007462686567164179	1	0.907774138950772	0.5895522388059702
cerri_OP_Fernfrond_SEC_112016_virNOG_elut.tidy	OP_Fernfrond_SEC_112016	Fernfrond_SEC_29a_11172016	ENOG411E1RR	1	34.3354032966	cerri	0.007462686567164179	1	0.24895577373727215	0.5970149253731343
cerri_OP_Fernfrond_SEC_112016_virNOG_elut.tidy	OP_Fernfrond_SEC_112016	Fernfrond_SEC_29a_11172016	ENOG411E1TV	3	852.301108324	cerri	0.022388059701492536	0.6	0.5437373449313521	0.4981343283582089
cerri_OP_Fernfrond_SEC_112016_virNOG_elut.tidy	OP_Fernfrond_SEC_112016	Fernfrond_SEC_29a_11172016	ENOG411E1UA	5	1913.62515163	cerri	0.03731343283582089	1	1	1
cerri_OP_Fernfrond_SEC_112016_virNOG_elut.tidy	OP_Fernfrond_SEC_112016	Fernfrond_SEC_29a_11172016	ENOG411E1UR	1	57.0098670397	cerri	0.007462686567164179	1	1	0.9179104477611939
cerri_OP_Fernfrond_SEC_112016_virNOG_elut.tidy	OP_Fernfrond_SEC_112016	Fernfrond_SEC_29a_11172016	ENOG411E1WU	1	11.7918880814	cerri	0.007462686567164179	0.3333333333333333	0.13391091268116084	0.22139303482587064
cerri_OP_Fernfrond_SEC_112016_virNOG_elut.tidy	OP_Fernfrond_SEC_112016	Fernfrond_SEC_29a_11172016	ENOG411E1ZH	4	699.998016789	cerri	0.029850746268656716	0.6666666666666666	0.3621593813031687	0.6865671641791045
cerri_OP_Fernfrond_SEC_112016_virNOG_elut.tidy	OP_Fernfrond_SEC_112016	Fernfrond_SEC_29a_11172016	ENOG411E22A	18	668.106261357	cerri	0.13432835820895522	0.6206896551724138	0.27220436260776376	0.5024875621890547
cerri_OP_Fernfrond_SEC_112016_virNOG_elut.tidy	OP_Fernfrond_SEC_112016	Fernfrond_SEC_29a_11172016	ENOG411E230	7	438.085664633	cerri	0.05223880597014925	1	0.5985716637818536	0.835820895522388
cerri_OP_Fernfrond_SEC_112016_virNOG_elut.tidy	OP_Fernfrond_SEC_112016	Fernfrond_SEC_29a_11172016	ENOG411E2A8	1	623.576481539	cerri	0.007462686567164179	1	1	1
cerri_OP_Fernfrond_SEC_112016_virNOG_elut.tidy	OP_Fernfrond_SEC_112016	Fernfrond_SEC_29a_11172016	ENOG411E2AQ	14	1388.63235076	cerri	0.1044776119402985	0.6666666666666666	0.6731508282806206	0.6517412935323383
cerri_OP_Fernfrond_SEC_112016_virNOG_elut.tidy	OP_Fernfrond_SEC_112016	Fernfrond_SEC_29a_11172016	ENOG411E2DK	29	968.613408642	cerri	0.21641791044776118	0.43283582089552236	0.18364977380011815	0.43283582089552236
cerri_OP_Fernfrond_SEC_112016_virNOG_elut.tidy	OP_Fernfrond_SEC_112016	Fernfrond_SEC_29a_11172016	ENOG411E2G7	8	504.287139006	cerri	0.05970149253731343	0.8	0.16859719219510744	0.27860696517412936
cerri_OP_Fernfrond_SEC_112016_virNOG_elut.tidy	OP_Fernfrond_SEC_112016	Fernfrond_SEC_29a_11172016	ENOG411E2H7	1	36.1826659929	cerri	0.007462686567164179	0.5	0.06797440658307272	0.10447761194029852
cerri_OP_Fernfrond_SEC_112016_virNOG_elut.tidy	OP_Fernfrond_SEC_112016	Fernfrond_SEC_29a_11172016	ENOG411E2JJ	1	218.355099719	cerri	0.007462686567164179	0.09090909090909091	0.10757357662590948	0.04952510176390774
cerri_OP_Fernfrond_SEC_112016_virNOG_elut.tidy	OP_Fernfrond_SEC_112016	Fernfrond_SEC_29a_11172016	ENOG411E2JS	5	321.24106196	cerri	0.03731343283582089	0.38461538461538464	0.3314830612768127	0.26797829036635007
cerri_OP_Fernfrond_SEC_112016_virNOG_elut.tidy	OP_Fernfrond_SEC_112016	Fernfrond_SEC_29a_11172016	ENOG411E2JX	1	505.02462398	cerri	0.007462686567164179	1	0.319354823164924	0.3283582089552239
cerri_OP_Fernfrond_SEC_112016_virNOG_elut.tidy	OP_Fernfrond_SEC_112016	Fernfrond_SEC_29a_11172016	ENOG411E2KA	1	26.5527582287	cerri	0.007462686567164179	0.3333333333333333	0.19146870234846208	0.332089552238806
cerri_OP_Fernfrond_SEC_112016_virNOG_elut.tidy	OP_Fernfrond_SEC_112016	Fernfrond_SEC_29a_11172016	ENOG411E2KZ	1	175.734352559	cerri	0.007462686567164179	0.5	0.6575949281561209	0.5074626865671642
cerri_OP_Fernfrond_SEC_112016_virNOG_elut.tidy	OP_Fernfrond_SEC_112016	Fernfrond_SEC_29a_11172016	ENOG411E2N7	3	1213.63594946	cerri	0.022388059701492536	1	0.4614413146422535	0.9962686567164178
cerri_OP_Fernfrond_SEC_112016_virNOG_elut.tidy	OP_Fernfrond_SEC_112016	Fernfrond_SEC_29a_11172016	ENOG411E2NU	2	129.345670587	cerri	0.014925373134328358	0.5	0.05997445288896315	0.11940298507462686
cerri_OP_Fernfrond_SEC_112016_virNOG_elut.tidy	OP_Fernfrond_SEC_112016	Fernfrond_SEC_29a_11172016	ENOG411E2P2	1	307.55266094	cerri	0.007462686567164179	0.2	0.15430084897275453	0.10895522388059702
cerri_OP_Fernfrond_SEC_112016_virNOG_elut.tidy	OP_Fernfrond_SEC_112016	Fernfrond_SEC_29a_11172016	ENOG411E2Q5	1	575.395195206	cerri	0.007462686567164179	1	1	0.9776119402985075
cerri_OP_Fernfrond_SEC_112016_virNOG_elut.tidy	OP_Fernfrond_SEC_112016	Fernfrond_SEC_29a_11172016	ENOG411E2QA	3	140.334417999	cerri	0.022388059701492536	0.6	0.5457922766560103	0.4522388059701492
cerri_OP_Fernfrond_SEC_112016_virNOG_elut.tidy	OP_Fernfrond_SEC_112016	Fernfrond_SEC_29a_11172016	ENOG411E2R6	4	917.532540234	cerri	0.029850746268656716	0.8	0.5483556917880532	0.764179104477612
cerri_OP_Fernfrond_SEC_112016_virNOG_elut.tidy	OP_Fernfrond_SEC_112016	Fernfrond_SEC_29a_11172016	ENOG411E2R8	1	592.406879238	cerri	0.007462686567164179	1	0.6791649756982214	0.664179104477612
cerri_OP_Fernfrond_SEC_112016_virNOG_elut.tidy	OP_Fernfrond_SEC_112016	Fernfrond_SEC_29a_11172016	ENOG411E2RB	1	59.5513908325	cerri	0.007462686567164179	0.5	0.10457601012801229	0.26119402985074625
cerri_OP_Fernfrond_SEC_112016_virNOG_elut.tidy	OP_Fernfrond_SEC_112016	Fernfrond_SEC_29a_11172016	ENOG411E2RG	2	265.358725319	cerri	0.014925373134328358	0.5	0.14394336909493582	0.24875621890547264
cerri_OP_Fernfrond_SEC_112016_virNOG_elut.tidy	OP_Fernfrond_SEC_112016	Fernfrond_SEC_29a_11172016	ENOG411E2RK	1	24.4357213459	cerri	0.007462686567164179	0.5	0.19421259023830872	0.26119402985074625
cerri_OP_Fernfrond_SEC_112016_virNOG_elut.tidy	OP_Fernfrond_SEC_112016	Fernfrond_SEC_29a_11172016	ENOG411E2S2	4	111.170955568	cerri	0.029850746268656716	1	0.30559185875213196	0.5273631840796019
cerri_OP_Fernfrond_SEC_112016_virNOG_elut.tidy	OP_Fernfrond_SEC_112016	Fernfrond_SEC_29a_11172016	ENOG411E2SI	2	1064.12921655	cerri	0.014925373134328358	0.5	0.21811826847533886	0.3731343283582089
cerri_OP_Fernfrond_SEC_112016_virNOG_elut.tidy	OP_Fernfrond_SEC_112016	Fernfrond_SEC_29a_11172016	ENOG411E2SU	2	354.827037044	cerri	0.014925373134328358	0.6666666666666666	0.37386660321339676	0.6368159203980099
cerri_OP_Fernfrond_SEC_112016_virNOG_elut.tidy	OP_Fernfrond_SEC_112016	Fernfrond_SEC_29a_11172016	ENOG411E2T5	1	91.805441296	cerri	0.007462686567164179	0.25	0.09733278858543061	0.16666666666666669
cerri_OP_Fernfrond_SEC_112016_virNOG_elut.tidy	OP_Fernfrond_SEC_112016	Fernfrond_SEC_29a_11172016	ENOG411E2T6	1	34.9477885731	cerri	0.007462686567164179	0.5	0.2609376024197065	0.27238805970149255
cerri_OP_Fernfrond_SEC_112016_virNOG_elut.tidy	OP_Fernfrond_SEC_112016	Fernfrond_SEC_29a_11172016	ENOG411E2TI	3	356.900865771	cerri	0.022388059701492536	0.5	0.11079248081486234	0.22388059701492535
cerri_OP_Fernfrond_SEC_112016_virNOG_elut.tidy	OP_Fernfrond_SEC_112016	Fernfrond_SEC_29a_11172016	ENOG411E2TM	1	132.689910347	cerri	0.007462686567164179	0.5	0.31178984762044415	0.664179104477612
cerri_OP_Fernfrond_SEC_112016_virNOG_elut.tidy	OP_Fernfrond_SEC_112016	Fernfrond_SEC_29a_11172016	ENOG411E2U1	1	62.1373146204	cerri	0.007462686567164179	1	0.598186565140016	0.5
cerri_OP_Fernfrond_SEC_112016_virNOG_elut.tidy	OP_Fernfrond_SEC_112016	Fernfrond_SEC_29a_11172016	ENOG411E2VZ	1	74.5913771304	cerri	0.007462686567164179	1	0.4642245394429821	0.9552238805970149
cerri_OP_Fernfrond_SEC_112016_virNOG_elut.tidy	OP_Fernfrond_SEC_112016	Fernfrond_SEC_29a_11172016	ENOG411E2WH	1	39.96710843	cerri	0.007462686567164179	0.5	0.2261967228625557	0.29850746268656714
cerri_OP_Fernfrond_SEC_112016_virNOG_elut.tidy	OP_Fernfrond_SEC_112016	Fernfrond_SEC_29a_11172016	ENOG411E2WJ	4	318.494690491	cerri	0.029850746268656716	0.6666666666666666	0.2060903474973562	0.3731343283582089
cerri_OP_Fernfrond_SEC_112016_virNOG_elut.tidy	OP_Fernfrond_SEC_112016	Fernfrond_SEC_29a_11172016	ENOG411E2X1	2	283.861629635	cerri	0.014925373134328358	1	0.43631582604595875	0.664179104477612
cerri_OP_Fernfrond_SEC_112016_virNOG_elut.tidy	OP_Fernfrond_SEC_112016	Fernfrond_SEC_29a_11172016	ENOG411E2XC	1	299.586688501	cerri	0.007462686567164179	1	0.32506166826229116	0.3805970149253731
cerri_OP_Fernfrond_SEC_112016_virNOG_elut.tidy	OP_Fernfrond_SEC_112016	Fernfrond_SEC_29a_11172016	ENOG411E2XE	2	362.122546217	cerri	0.014925373134328358	0.6666666666666666	0.4840810948167014	0.36318407960199006
cerri_OP_Fernfrond_SEC_112016_virNOG_elut.tidy	OP_Fernfrond_SEC_112016	Fernfrond_SEC_29a_11172016	ENOG411E2YF	4	197.757080636	cerri	0.029850746268656716	1	0.042712017046615904	0.38805970149253727
cerri_OP_Fernfrond_SEC_112016_virNOG_elut.tidy	OP_Fernfrond_SEC_112016	Fernfrond_SEC_29a_11172016	ENOG411E2YI	2	70.0335879611	cerri	0.014925373134328358	0.2857142857142857	0.16439873203909625	0.2899786780383795
cerri_OP_Fernfrond_SEC_112016_virNOG_elut.tidy	OP_Fernfrond_SEC_112016	Fernfrond_SEC_29a_11172016	ENOG411E30Z	5	934.626627593	cerri	0.03731343283582089	1	0.603877695472418	0.9950248756218905
cerri_OP_Fernfrond_SEC_112016_virNOG_elut.tidy	OP_Fernfrond_SEC_112016	Fernfrond_SEC_29a_11172016	ENOG411E326	1	605.006577789	cerri	0.007462686567164179	0.3333333333333333	0.4538870694775989	0.2947761194029851
cerri_OP_Fernfrond_SEC_112016_virNOG_elut.tidy	OP_Fernfrond_SEC_112016	Fernfrond_SEC_29a_11172016	ENOG411E32N	1	466.998164883	cerri	0.007462686567164179	1	0.6859376647635791	0.9402985074626866
cerri_OP_Fernfrond_SEC_112016_virNOG_elut.tidy	OP_Fernfrond_SEC_112016	Fernfrond_SEC_29a_11172016	ENOG411E33I	1	125.970293	cerri	0.007462686567164179	0.1	0.0638264639013032	0.05970149253731343
cerri_OP_Fernfrond_SEC_112016_virNOG_elut.tidy	OP_Fernfrond_SEC_112016	Fernfrond_SEC_29a_11172016	ENOG411E33R	1	263.959891764	cerri	0.007462686567164179	1	0.6859376647648979	0.5895522388059702
cerri_OP_Fernfrond_SEC_112016_virNOG_elut.tidy	OP_Fernfrond_SEC_112016	Fernfrond_SEC_29a_11172016	ENOG411E357	1	193.414463995	cerri	0.007462686567164179	1	1	0.5373134328358209
cerri_OP_Fernfrond_SEC_112016_virNOG_elut.tidy	OP_Fernfrond_SEC_112016	Fernfrond_SEC_29a_11172016	ENOG411E35V	2	182.07160033	cerri	0.014925373134328358	0.5	0.052743115095819096	0.22388059701492538
cerri_OP_Fernfrond_SEC_112016_virNOG_elut.tidy	OP_Fernfrond_SEC_112016	Fernfrond_SEC_29a_11172016	ENOG411E367	3	210.10230854900001	cerri	0.022388059701492536	0.375	0.12691250754487005	0.17350746268656717
cerri_OP_Fernfrond_SEC_112016_virNOG_elut.tidy	OP_Fernfrond_SEC_112016	Fernfrond_SEC_29a_11172016	ENOG411E38I	4	1429.51899816	cerri	0.029850746268656716	1	0.7317274871466155	0.664179104477612
cerri_OP_Fernfrond_SEC_112016_virNOG_elut.tidy	OP_Fernfrond_SEC_112016	Fernfrond_SEC_29a_11172016	ENOG411E38X	2	273.787208541	cerri	0.014925373134328358	0.6666666666666666	0.4033219290082119	0.36318407960199006
cerri_OP_Fernfrond_SEC_112016_virNOG_elut.tidy	OP_Fernfrond_SEC_112016	Fernfrond_SEC_29a_11172016	ENOG411E38Y	1	68.0835634531	cerri	0.007462686567164179	0.25	0.0824301606681426	0.125
cerri_OP_Fernfrond_SEC_112016_virNOG_elut.tidy	OP_Fernfrond_SEC_112016	Fernfrond_SEC_29a_11172016	ENOG411E39G	2	182.500382432	cerri	0.014925373134328358	1	0.19729063438571492	0.6865671641791045
cerri_OP_Fernfrond_SEC_112016_virNOG_elut.tidy	OP_Fernfrond_SEC_112016	Fernfrond_SEC_29a_11172016	ENOG411E39Q	1	182.482476194	cerri	0.007462686567164179	1	0.44923783911597415	0.5373134328358209
cerri_OP_Fernfrond_SEC_112016_virNOG_elut.tidy	OP_Fernfrond_SEC_112016	Fernfrond_SEC_29a_11172016	ENOG411E3A2	2	1219.11099885	cerri	0.014925373134328358	1	0.22619672286264386	0.3731343283582089
cerri_OP_Fernfrond_SEC_112016_virNOG_elut.tidy	OP_Fernfrond_SEC_112016	Fernfrond_SEC_29a_11172016	ENOG411E3AP	1	40.8643991248	cerri	0.007462686567164179	1	1	1
cerri_OP_Fernfrond_SEC_112016_virNOG_elut.tidy	OP_Fernfrond_SEC_112016	Fernfrond_SEC_29a_11172016	ENOG411E3BG	1	83.0043289255	cerri	0.007462686567164179	0.3333333333333333	0.2866269640357688	0.27238805970149255
cerri_OP_Fernfrond_SEC_112016_virNOG_elut.tidy	OP_Fernfrond_SEC_112016	Fernfrond_SEC_29a_11172016	ENOG411E3C1	2	857.892925119	cerri	0.014925373134328358	0.6666666666666666	0.4237340677429438	0.4626865671641791
cerri_OP_Fernfrond_SEC_112016_virNOG_elut.tidy	OP_Fernfrond_SEC_112016	Fernfrond_SEC_29a_11172016	ENOG411E3CD	1	85.3762855373	cerri	0.007462686567164179	1	0.05877450581150188	0.10447761194029852
cerri_OP_Fernfrond_SEC_112016_virNOG_elut.tidy	OP_Fernfrond_SEC_112016	Fernfrond_SEC_29a_11172016	ENOG411E3D0	1	195.285642009	cerri	0.007462686567164179	0.25	0.13514856374279244	0.1884328358208955
cerri_OP_Fernfrond_SEC_112016_virNOG_elut.tidy	OP_Fernfrond_SEC_112016	Fernfrond_SEC_29a_11172016	ENOG411E3DS	1	129.589004833	cerri	0.007462686567164179	0.5	0.19388290531083002	0.3731343283582089
cerri_OP_Fernfrond_SEC_112016_virNOG_elut.tidy	OP_Fernfrond_SEC_112016	Fernfrond_SEC_29a_11172016	ENOG411E3EH	1	200.092673197	cerri	0.007462686567164179	0.16666666666666666	0.07578256706585074	0.08333333333333334
cerri_OP_Fernfrond_SEC_112016_virNOG_elut.tidy	OP_Fernfrond_SEC_112016	Fernfrond_SEC_29a_11172016	ENOG411E3EP	1	177.581682994	cerri	0.007462686567164179	1	0.4992086290287861	0.5447761194029851
cerri_OP_Fernfrond_SEC_112016_virNOG_elut.tidy	OP_Fernfrond_SEC_112016	Fernfrond_SEC_29a_11172016	ENOG411E3EZ	1	136.182837893	cerri	0.007462686567164179	0.5	0.07037811690253902	0.16417910447761194
cerri_OP_Fernfrond_SEC_112016_virNOG_elut.tidy	OP_Fernfrond_SEC_112016	Fernfrond_SEC_29a_11172016	ENOG411E3GH	2	252.536960564	cerri	0.014925373134328358	0.2	0.19659782408080945	0.21108742004264391
cerri_OP_Fernfrond_SEC_112016_virNOG_elut.tidy	OP_Fernfrond_SEC_112016	Fernfrond_SEC_29a_11172016	ENOG411E3HU	1	341.718777076	cerri	0.007462686567164179	0.3333333333333333	0.27124732832703125	0.5522388059701492
cerri_OP_Fernfrond_SEC_112016_virNOG_elut.tidy	OP_Fernfrond_SEC_112016	Fernfrond_SEC_29a_11172016	ENOG411E3ID	3	109.21505503	cerri	0.022388059701492536	0.75	0.3994112821320193	0.7332089552238806
cerri_OP_Fernfrond_SEC_112016_virNOG_elut.tidy	OP_Fernfrond_SEC_112016	Fernfrond_SEC_29a_11172016	ENOG411E3J8	1	47.4043278118	cerri	0.007462686567164179	1	0.6220475649473413	0.5970149253731343
cerri_OP_Fernfrond_SEC_112016_virNOG_elut.tidy	OP_Fernfrond_SEC_112016	Fernfrond_SEC_29a_11172016	ENOG411E3K8	1	732.805909129	cerri	0.007462686567164179	1	0.739187209716472	0.6343283582089552
cerri_OP_Fernfrond_SEC_112016_virNOG_elut.tidy	OP_Fernfrond_SEC_112016	Fernfrond_SEC_29a_11172016	ENOG411E3KH	3	524.326612226	cerri	0.022388059701492536	0.5	0.04868595239590441	0.31343283582089554
cerri_OP_Fernfrond_SEC_112016_virNOG_elut.tidy	OP_Fernfrond_SEC_112016	Fernfrond_SEC_29a_11172016	ENOG411E3KX	1	186.041952323	cerri	0.007462686567164179	0.16666666666666666	0.10012129006557356	0.19651741293532338
cerri_OP_Fernfrond_SEC_112016_virNOG_elut.tidy	OP_Fernfrond_SEC_112016	Fernfrond_SEC_29a_11172016	ENOG411E3MR	5	440.588320901	cerri	0.03731343283582089	0.7142857142857143	0.1918377269849134	0.46641791044776115
cerri_OP_Fernfrond_SEC_112016_virNOG_elut.tidy	OP_Fernfrond_SEC_112016	Fernfrond_SEC_29a_11172016	ENOG411E3N2	3	481.836125017	cerri	0.022388059701492536	0.75	0.7091034371326006	0.5541044776119403
cerri_OP_Fernfrond_SEC_112016_virNOG_elut.tidy	OP_Fernfrond_SEC_112016	Fernfrond_SEC_29a_11172016	ENOG411E3NP	1	99.9345217491	cerri	0.007462686567164179	0.5	0.406870992490632	0.45895522388059695
cerri_OP_Fernfrond_SEC_112016_virNOG_elut.tidy	OP_Fernfrond_SEC_112016	Fernfrond_SEC_29a_11172016	ENOG411E3PV	1	103.188049122	cerri	0.007462686567164179	0.2	0.1205609558883123	0.15074626865671642
cerri_OP_Fernfrond_SEC_112016_virNOG_elut.tidy	OP_Fernfrond_SEC_112016	Fernfrond_SEC_29a_11172016	ENOG411E3RE	1	167.827233114	cerri	0.007462686567164179	1	0.12056095588829016	0.16417910447761194
cerri_OP_Fernfrond_SEC_112016_virNOG_elut.tidy	OP_Fernfrond_SEC_112016	Fernfrond_SEC_29a_11172016	ENOG411E3RF	1	20.7227736259	cerri	0.007462686567164179	1	0.07007721666648092	0.10447761194029852
cerri_OP_Fernfrond_SEC_112016_virNOG_elut.tidy	OP_Fernfrond_SEC_112016	Fernfrond_SEC_29a_11172016	ENOG411E3RG	3	208.247833095	cerri	0.022388059701492536	0.5	0.22619672286341577	0.3731343283582089
cerri_OP_Fernfrond_SEC_112016_virNOG_elut.tidy	OP_Fernfrond_SEC_112016	Fernfrond_SEC_29a_11172016	ENOG411E3RT	2	268.584971219	cerri	0.014925373134328358	1	1	1
cerri_OP_Fernfrond_SEC_112016_virNOG_elut.tidy	OP_Fernfrond_SEC_112016	Fernfrond_SEC_29a_11172016	ENOG411E3RU	1	216.275527341	cerri	0.007462686567164179	0.5	0.03512441504072761	0.07462686567164178
cerri_OP_Fernfrond_SEC_112016_virNOG_elut.tidy	OP_Fernfrond_SEC_112016	Fernfrond_SEC_29a_11172016	ENOG411E3RZ	1	45.3832830022	cerri	0.007462686567164179	0.3333333333333333	0.040571626996602536	0.11194029850746269
cerri_OP_Fernfrond_SEC_112016_virNOG_elut.tidy	OP_Fernfrond_SEC_112016	Fernfrond_SEC_29a_11172016	ENOG411E3TJ	3	755.031341746	cerri	0.022388059701492536	0.75	0.3481593253154042	0.40298507462686567
cerri_OP_Fernfrond_SEC_112016_virNOG_elut.tidy	OP_Fernfrond_SEC_112016	Fernfrond_SEC_29a_11172016	ENOG411E3U9	1	132.209526131	cerri	0.007462686567164179	0.3333333333333333	0.313428899123154	0.30597014925373134
cerri_OP_Fernfrond_SEC_112016_virNOG_elut.tidy	OP_Fernfrond_SEC_112016	Fernfrond_SEC_29a_11172016	ENOG411E3W8	1	294.375023325	cerri	0.007462686567164179	1	1	1
cerri_OP_Fernfrond_SEC_112016_virNOG_elut.tidy	OP_Fernfrond_SEC_112016	Fernfrond_SEC_29a_11172016	ENOG411E3XQ	1	105.483866584	cerri	0.007462686567164179	1	0.20387034981732352	0.41044776119402987
cerri_OP_Fernfrond_SEC_112016_virNOG_elut.tidy	OP_Fernfrond_SEC_112016	Fernfrond_SEC_29a_11172016	ENOG411E3YN	12	5967.60907941	cerri	0.08955223880597014	0.8	0.2570525448018489	0.5149253731343283
cerri_OP_Fernfrond_SEC_112016_virNOG_elut.tidy	OP_Fernfrond_SEC_112016	Fernfrond_SEC_29a_11172016	ENOG411E401	2	721.271187044	cerri	0.014925373134328358	1	0.9666294280903892	0.9179104477611939
cerri_OP_Fernfrond_SEC_112016_virNOG_elut.tidy	OP_Fernfrond_SEC_112016	Fernfrond_SEC_29a_11172016	ENOG411E406	1	388.139878973	cerri	0.007462686567164179	1	1	1
cerri_OP_Fernfrond_SEC_112016_virNOG_elut.tidy	OP_Fernfrond_SEC_112016	Fernfrond_SEC_29a_11172016	ENOG411E42K	1	218.00573156	cerri	0.007462686567164179	0.25	0.23249213776095243	0.166044776119403
cerri_OP_Fernfrond_SEC_112016_virNOG_elut.tidy	OP_Fernfrond_SEC_112016	Fernfrond_SEC_29a_11172016	ENOG411E43J	3	735.225647736	cerri	0.022388059701492536	0.3333333333333333	0.16201596707863772	0.23134328358208955
cerri_OP_Fernfrond_SEC_112016_virNOG_elut.tidy	OP_Fernfrond_SEC_112016	Fernfrond_SEC_29a_11172016	ENOG411E43Y	1	397.848335195	cerri	0.007462686567164179	0.5	0.6575949281558457	0.5074626865671642
cerri_OP_Fernfrond_SEC_112016_virNOG_elut.tidy	OP_Fernfrond_SEC_112016	Fernfrond_SEC_29a_11172016	ENOG411E442	2	224.670490969	cerri	0.014925373134328358	0.6666666666666666	0.04469585908690455	0.10447761194029852
cerri_OP_Fernfrond_SEC_112016_virNOG_elut.tidy	OP_Fernfrond_SEC_112016	Fernfrond_SEC_29a_11172016	ENOG411E44C	1	53.7035515526	cerri	0.007462686567164179	0.3333333333333333	0.02779952408588839	0.08706467661691542
cerri_OP_Fernfrond_SEC_112016_virNOG_elut.tidy	OP_Fernfrond_SEC_112016	Fernfrond_SEC_29a_11172016	ENOG411E44M	4	233.768400876	cerri	0.029850746268656716	0.4	0.2689832205671416	0.43582089552238806
cerri_OP_Fernfrond_SEC_112016_virNOG_elut.tidy	OP_Fernfrond_SEC_112016	Fernfrond_SEC_29a_11172016	ENOG411E46Q	2	815.967269977	cerri	0.014925373134328358	0.4	0.19827454490445257	0.2656716417910448
cerri_OP_Fernfrond_SEC_112016_virNOG_elut.tidy	OP_Fernfrond_SEC_112016	Fernfrond_SEC_29a_11172016	ENOG411E48I	1	462.997609502	cerri	0.007462686567164179	1	0.4839195686490038	0.5746268656716418
cerri_OP_Fernfrond_SEC_112016_virNOG_elut.tidy	OP_Fernfrond_SEC_112016	Fernfrond_SEC_29a_11172016	ENOG411E48X	2	261.188975511	cerri	0.014925373134328358	0.11764705882352941	0.05734173700208597	0.06409130816505706
cerri_OP_Fernfrond_SEC_112016_virNOG_elut.tidy	OP_Fernfrond_SEC_112016	Fernfrond_SEC_29a_11172016	ENOG411E494	1	238.023727022	cerri	0.007462686567164179	1	0.40340821054224907	0.5
cerri_OP_Fernfrond_SEC_112016_virNOG_elut.tidy	OP_Fernfrond_SEC_112016	Fernfrond_SEC_29a_11172016	ENOG411E4AB	1	363.279980308	cerri	0.007462686567164179	0.5	0.5623283190158666	0.45895522388059695
cerri_OP_Fernfrond_SEC_112016_virNOG_elut.tidy	OP_Fernfrond_SEC_112016	Fernfrond_SEC_29a_11172016	ENOG411E4CS	7	4945.21642882	cerri	0.05223880597014925	0.7	0.247509136529155	0.5398009950248757
cerri_OP_Fernfrond_SEC_112016_virNOG_elut.tidy	OP_Fernfrond_SEC_112016	Fernfrond_SEC_29a_11172016	ENOG411E4GQ	3	292.838524892	cerri	0.022388059701492536	1	0.9958315223206863	0.753731343283582
cerri_OP_Fernfrond_SEC_112016_virNOG_elut.tidy	OP_Fernfrond_SEC_112016	Fernfrond_SEC_29a_11172016	ENOG411E4H2	1	125.3414988	cerri	0.007462686567164179	0.5	0.19882887390747087	0.2947761194029851
cerri_OP_Fernfrond_SEC_112016_virNOG_elut.tidy	OP_Fernfrond_SEC_112016	Fernfrond_SEC_29a_11172016	ENOG411E4HN	1	203.549558811	cerri	0.007462686567164179	0.3333333333333333	0.16979124392419329	0.26865671641791045
cerri_OP_Fernfrond_SEC_112016_virNOG_elut.tidy	OP_Fernfrond_SEC_112016	Fernfrond_SEC_29a_11172016	ENOG411E4HQ	5	438.215058844	cerri	0.03731343283582089	0.8333333333333334	0.28140573662346197	0.5597014925373134
cerri_OP_Fernfrond_SEC_112016_virNOG_elut.tidy	OP_Fernfrond_SEC_112016	Fernfrond_SEC_29a_11172016	ENOG411E4HU	1	69.114135911100007	cerri	0.007462686567164179	0.2	0.08993105849135156	0.31343283582089554
cerri_OP_Fernfrond_SEC_112016_virNOG_elut.tidy	OP_Fernfrond_SEC_112016	Fernfrond_SEC_29a_11172016	ENOG411E4KJ	3	287.060889805	cerri	0.022388059701492536	0.6	0.474080534071317	0.4432835820895522
cerri_OP_Fernfrond_SEC_112016_virNOG_elut.tidy	OP_Fernfrond_SEC_112016	Fernfrond_SEC_29a_11172016	ENOG411E4M0	9	1577.56728682	cerri	0.06716417910447761	1	0.2547898175393837	0.7388059701492538
cerri_OP_Fernfrond_SEC_112016_virNOG_elut.tidy	OP_Fernfrond_SEC_112016	Fernfrond_SEC_29a_11172016	ENOG411E4PY	3	802.14398651	cerri	0.022388059701492536	0.75	0.7136815991271938	0.5895522388059701
cerri_OP_Fernfrond_SEC_112016_virNOG_elut.tidy	OP_Fernfrond_SEC_112016	Fernfrond_SEC_29a_11172016	ENOG411E4QU	1	512.388758942	cerri	0.007462686567164179	0.5	0.4422469609210983	0.332089552238806
cerri_OP_Fernfrond_SEC_112016_virNOG_elut.tidy	OP_Fernfrond_SEC_112016	Fernfrond_SEC_29a_11172016	ENOG411E4RQ	2	1631.93453995	cerri	0.014925373134328358	0.5	0.0702488300812776	0.14925373134328357
cerri_OP_Fernfrond_SEC_112016_virNOG_elut.tidy	OP_Fernfrond_SEC_112016	Fernfrond_SEC_29a_11172016	ENOG411E4RY	7	252.507870026	cerri	0.05223880597014925	0.35	0.1118777664258455	0.1727898966704937
cerri_OP_Fernfrond_SEC_112016_virNOG_elut.tidy	OP_Fernfrond_SEC_112016	Fernfrond_SEC_29a_11172016	ENOG411E4SA	1	227.02752751	cerri	0.007462686567164179	1	1	0.664179104477612
cerri_OP_Fernfrond_SEC_112016_virNOG_elut.tidy	OP_Fernfrond_SEC_112016	Fernfrond_SEC_29a_11172016	ENOG411E4SC	2	419.933990346	cerri	0.014925373134328358	1	0.14075623380558286	0.3283582089552239
cerri_OP_Fernfrond_SEC_112016_virNOG_elut.tidy	OP_Fernfrond_SEC_112016	Fernfrond_SEC_29a_11172016	ENOG411E4SR	1	143.640824635	cerri	0.007462686567164179	0.5	0.3094830262951908	0.47761194029850745
cerri_OP_Fernfrond_SEC_112016_virNOG_elut.tidy	OP_Fernfrond_SEC_112016	Fernfrond_SEC_29a_11172016	ENOG411E4SU	1	64.5994557508	cerri	0.007462686567164179	0.3333333333333333	0.09485126653176083	0.12686567164179105
cerri_OP_Fernfrond_SEC_112016_virNOG_elut.tidy	OP_Fernfrond_SEC_112016	Fernfrond_SEC_29a_11172016	ENOG411E4T1	1	477.756185397	cerri	0.007462686567164179	0.5	0.040571626996673583	0.11194029850746269
cerri_OP_Fernfrond_SEC_112016_virNOG_elut.tidy	OP_Fernfrond_SEC_112016	Fernfrond_SEC_29a_11172016	ENOG411E4UU	1	183.675172117	cerri	0.007462686567164179	0.5	0.29909328257120493	0.664179104477612
cerri_OP_Fernfrond_SEC_112016_virNOG_elut.tidy	OP_Fernfrond_SEC_112016	Fernfrond_SEC_29a_11172016	ENOG411E4V5	1	59.9607130495	cerri	0.007462686567164179	0.3333333333333333	0.04057162699667432	0.11194029850746269
cerri_OP_Fernfrond_SEC_112016_virNOG_elut.tidy	OP_Fernfrond_SEC_112016	Fernfrond_SEC_29a_11172016	ENOG411E4V6	7	734.037421618	cerri	0.05223880597014925	0.6363636363636364	0.2969082067913597	0.45854063018242125
cerri_OP_Fernfrond_SEC_112016_virNOG_elut.tidy	OP_Fernfrond_SEC_112016	Fernfrond_SEC_29a_11172016	ENOG411E4WZ	1	686.498374933	cerri	0.007462686567164179	0.5	0.2990932825709185	0.4701492537313433
cerri_OP_Fernfrond_SEC_112016_virNOG_elut.tidy	OP_Fernfrond_SEC_112016	Fernfrond_SEC_29a_11172016	ENOG411E4X5	3	379.667708235	cerri	0.022388059701492536	0.6	0.4242951217858868	0.7052238805970149
cerri_OP_Fernfrond_SEC_112016_virNOG_elut.tidy	OP_Fernfrond_SEC_112016	Fernfrond_SEC_29a_11172016	ENOG411E4Z0	1	2949.81982136	cerri	0.007462686567164179	0.3333333333333333	0.02065362197743797	0.04477611940298508
cerri_OP_Fernfrond_SEC_112016_virNOG_elut.tidy	OP_Fernfrond_SEC_112016	Fernfrond_SEC_29a_11172016	ENOG411E51V	1	209.528795161	cerri	0.007462686567164179	0.5	0.28386348313330795	0.5746268656716418
cerri_OP_Fernfrond_SEC_112016_virNOG_elut.tidy	OP_Fernfrond_SEC_112016	Fernfrond_SEC_29a_11172016	ENOG411E52D	2	51.4422652723	cerri	0.014925373134328358	0.25	0.08656945914722107	0.14738805970149255
cerri_OP_Fernfrond_SEC_112016_virNOG_elut.tidy	OP_Fernfrond_SEC_112016	Fernfrond_SEC_29a_11172016	ENOG411E543	3	1036.71203867	cerri	0.022388059701492536	0.75	0.5342962886861387	0.5447761194029851
cerri_OP_Fernfrond_SEC_112016_virNOG_elut.tidy	OP_Fernfrond_SEC_112016	Fernfrond_SEC_29a_11172016	ENOG411E555	1	76.9794249857	cerri	0.007462686567164179	0.5	0.2195000527242709	0.664179104477612
cerri_OP_Fernfrond_SEC_112016_virNOG_elut.tidy	OP_Fernfrond_SEC_112016	Fernfrond_SEC_29a_11172016	ENOG411E55F	4	489.818752862	cerri	0.029850746268656716	0.8	0.46673614885220543	0.7343283582089553
cerri_OP_Fernfrond_SEC_112016_virNOG_elut.tidy	OP_Fernfrond_SEC_112016	Fernfrond_SEC_29a_11172016	ENOG411E577	1	225.915715575	cerri	0.007462686567164179	0.2	0.13438670797517657	0.14925373134328357
cerri_OP_Fernfrond_SEC_112016_virNOG_elut.tidy	OP_Fernfrond_SEC_112016	Fernfrond_SEC_29a_11172016	ENOG411E57B	2	459.765245872	cerri	0.014925373134328358	0.6666666666666666	0.5497175107102917	0.5447761194029851
cerri_OP_Fernfrond_SEC_112016_virNOG_elut.tidy	OP_Fernfrond_SEC_112016	Fernfrond_SEC_29a_11172016	ENOG411E59S	1	146.331770316	cerri	0.007462686567164179	0.1	0.01740119213018196	0.07537313432835821
cerri_OP_Fernfrond_SEC_112016_virNOG_elut.tidy	OP_Fernfrond_SEC_112016	Fernfrond_SEC_29a_11172016	ENOG411E5A2	1	789.175594446	cerri	0.007462686567164179	0.5	0.13194808833676283	0.18656716417910446
cerri_OP_Fernfrond_SEC_112016_virNOG_elut.tidy	OP_Fernfrond_SEC_112016	Fernfrond_SEC_29a_11172016	ENOG411E5B6	2	221.333023607	cerri	0.014925373134328358	0.6666666666666666	0.3156806437034301	0.35820895522388063
cerri_OP_Fernfrond_SEC_112016_virNOG_elut.tidy	OP_Fernfrond_SEC_112016	Fernfrond_SEC_29a_11172016	ENOG411E5I7	6	463.436573815	cerri	0.04477611940298507	0.5454545454545454	0.6036437908364003	0.4421641791044776
cerri_OP_Fernfrond_SEC_112016_virNOG_elut.tidy	OP_Fernfrond_SEC_112016	Fernfrond_SEC_29a_11172016	ENOG411E5I8	3	331.940281522	cerri	0.022388059701492536	0.6	0.20224024275759653	0.32686567164179103
cerri_OP_Fernfrond_SEC_112016_virNOG_elut.tidy	OP_Fernfrond_SEC_112016	Fernfrond_SEC_29a_11172016	ENOG411E5JV	1	312.031104332	cerri	0.007462686567164179	1	0.6487883505464564	0.5895522388059702
cerri_OP_Fernfrond_SEC_112016_virNOG_elut.tidy	OP_Fernfrond_SEC_112016	Fernfrond_SEC_29a_11172016	ENOG411E5N2	4	2212.36486602	cerri	0.029850746268656716	0.36363636363636365	0.187505178162757	0.34328358208955223
cerri_OP_Fernfrond_SEC_112016_virNOG_elut.tidy	OP_Fernfrond_SEC_112016	Fernfrond_SEC_29a_11172016	ENOG411E5N7	3	3023.21342973	cerri	0.022388059701492536	0.75	0.5135149816247679	0.664179104477612
cerri_OP_Fernfrond_SEC_112016_virNOG_elut.tidy	OP_Fernfrond_SEC_112016	Fernfrond_SEC_29a_11172016	ENOG411E5Q2	1	153.075012129	cerri	0.007462686567164179	0.5	0.3531657873631619	0.3694029850746268
cerri_OP_Fernfrond_SEC_112016_virNOG_elut.tidy	OP_Fernfrond_SEC_112016	Fernfrond_SEC_29a_11172016	ENOG411E5SY	5	5696.15670134	cerri	0.03731343283582089	0.45454545454545453	0.07117909808693251	0.18656716417910446
cerri_OP_Fernfrond_SEC_112016_virNOG_elut.tidy	OP_Fernfrond_SEC_112016	Fernfrond_SEC_29a_11172016	ENOG411E5TH	4	1109.7998826	cerri	0.029850746268656716	1	0.7101767226813559	0.7860696517412935
cerri_OP_Fernfrond_SEC_112016_virNOG_elut.tidy	OP_Fernfrond_SEC_112016	Fernfrond_SEC_29a_11172016	ENOG411E5TX	1	577.625409141	cerri	0.007462686567164179	1	1	1
cerri_OP_Fernfrond_SEC_112016_virNOG_elut.tidy	OP_Fernfrond_SEC_112016	Fernfrond_SEC_29a_11172016	ENOG411E5VG	2	624.354008324	cerri	0.014925373134328358	0.6666666666666666	0.1617985084733965	0.29850746268656714
cerri_OP_Fernfrond_SEC_112016_virNOG_elut.tidy	OP_Fernfrond_SEC_112016	Fernfrond_SEC_29a_11172016	ENOG411E5VS	1	205.909990409	cerri	0.007462686567164179	0.5	0.22619672286325346	0.3731343283582089
cerri_OP_Fernfrond_SEC_112016_virNOG_elut.tidy	OP_Fernfrond_SEC_112016	Fernfrond_SEC_29a_11172016	ENOG411E5VW	2	701.305202628	cerri	0.014925373134328358	1	0.6791649756984416	0.9402985074626866
cerri_OP_Fernfrond_SEC_112016_virNOG_elut.tidy	OP_Fernfrond_SEC_112016	Fernfrond_SEC_29a_11172016	ENOG411E5W4	1	119.971707619	cerri	0.007462686567164179	0.5	0.16201596707823746	0.23134328358208955
cerri_OP_Fernfrond_SEC_112016_virNOG_elut.tidy	OP_Fernfrond_SEC_112016	Fernfrond_SEC_29a_11172016	ENOG411E5YR	1	460.630008089	cerri	0.007462686567164179	1	0.6859376647631418	1
cerri_OP_Fernfrond_SEC_112016_virNOG_elut.tidy	OP_Fernfrond_SEC_112016	Fernfrond_SEC_29a_11172016	ENOG411E5Z6	1	64.2849972303	cerri	0.007462686567164179	0.5	0.19222713695643442	0.3805970149253731
cerri_OP_Fernfrond_SEC_112016_virNOG_elut.tidy	OP_Fernfrond_SEC_112016	Fernfrond_SEC_29a_11172016	ENOG411E5ZQ	2	27.5127425646	cerri	0.014925373134328358	0.3333333333333333	0.1740336016233533	0.20895522388059704
cerri_OP_Fernfrond_SEC_112016_virNOG_elut.tidy	OP_Fernfrond_SEC_112016	Fernfrond_SEC_29a_11172016	ENOG411E60H	1	166.588566996	cerri	0.007462686567164179	1	0.054372443553130666	0.11940298507462686
cerri_OP_Fernfrond_SEC_112016_virNOG_elut.tidy	OP_Fernfrond_SEC_112016	Fernfrond_SEC_29a_11172016	ENOG411E61Z	1	408.994457793	cerri	0.007462686567164179	0.5	0.18970253306323256	0.34328358208955223
cerri_OP_Fernfrond_SEC_112016_virNOG_elut.tidy	OP_Fernfrond_SEC_112016	Fernfrond_SEC_29a_11172016	ENOG411E643	1	256.194379471	cerri	0.007462686567164179	0.5	0.33958248784911366	0.3805970149253731
cerri_OP_Fernfrond_SEC_112016_virNOG_elut.tidy	OP_Fernfrond_SEC_112016	Fernfrond_SEC_29a_11172016	ENOG411E646	1	98.5304830138	cerri	0.007462686567164179	1	1	1
cerri_OP_Fernfrond_SEC_112016_virNOG_elut.tidy	OP_Fernfrond_SEC_112016	Fernfrond_SEC_29a_11172016	ENOG411E670	3	8887.44956784	cerri	0.022388059701492536	0.75	0.3907443911899536	0.5
cerri_OP_Fernfrond_SEC_112016_virNOG_elut.tidy	OP_Fernfrond_SEC_112016	Fernfrond_SEC_29a_11172016	ENOG411E67S	1	131.736888891	cerri	0.007462686567164179	0.5	0.13180572310287048	0.3208955223880597
cerri_OP_Fernfrond_SEC_112016_virNOG_elut.tidy	OP_Fernfrond_SEC_112016	Fernfrond_SEC_29a_11172016	ENOG411E67W	1	624.743499284	cerri	0.007462686567164179	0.5	0.3168528029381242	0.29850746268656714
cerri_OP_Fernfrond_SEC_112016_virNOG_elut.tidy	OP_Fernfrond_SEC_112016	Fernfrond_SEC_29a_11172016	ENOG411E68F	2	1417.77376099	cerri	0.014925373134328358	1	0.9467426711716478	1
cerri_OP_Fernfrond_SEC_112016_virNOG_elut.tidy	OP_Fernfrond_SEC_112016	Fernfrond_SEC_29a_11172016	ENOG411E6CT	3	534.859394768	cerri	0.022388059701492536	1	0.6253828321793365	0.7388059701492536
cerri_OP_Fernfrond_SEC_112016_virNOG_elut.tidy	OP_Fernfrond_SEC_112016	Fernfrond_SEC_29a_11172016	ENOG411E6EI	4	279.683353578	cerri	0.029850746268656716	0.8	0.5772902293437139	0.6567164179104478
cerri_OP_Fernfrond_SEC_112016_virNOG_elut.tidy	OP_Fernfrond_SEC_112016	Fernfrond_SEC_29a_11172016	ENOG411E6FM	1	440.397462336	cerri	0.007462686567164179	1	0.8137419849828377	1
cerri_OP_Fernfrond_SEC_112016_virNOG_elut.tidy	OP_Fernfrond_SEC_112016	Fernfrond_SEC_29a_11172016	ENOG411E6GA	1	243.434169365	cerri	0.007462686567164179	1	0.6487883505439859	0.7388059701492536
cerri_OP_Fernfrond_SEC_112016_virNOG_elut.tidy	OP_Fernfrond_SEC_112016	Fernfrond_SEC_29a_11172016	ENOG411E6GW	2	24.0031670715	cerri	0.014925373134328358	1	0.07406787211951885	0.10447761194029852
cerri_OP_Fernfrond_SEC_112016_virNOG_elut.tidy	OP_Fernfrond_SEC_112016	Fernfrond_SEC_29a_11172016	ENOG411E6RG	1	419.373462878	cerri	0.007462686567164179	0.25	0.13976288328072314	0.13432835820895522
cerri_OP_Fernfrond_SEC_112016_virNOG_elut.tidy	OP_Fernfrond_SEC_112016	Fernfrond_SEC_29a_11172016	ENOG411E6SH	2	292.569041587	cerri	0.014925373134328358	0.6666666666666666	0.2762638448223649	0.35820895522388063
cerri_OP_Fernfrond_SEC_112016_virNOG_elut.tidy	OP_Fernfrond_SEC_112016	Fernfrond_SEC_29a_11172016	ENOG411E6YP	2	182.157195488	cerri	0.014925373134328358	0.3333333333333333	0.23950378384933207	0.2512437810945274
cerri_OP_Fernfrond_SEC_112016_virNOG_elut.tidy	OP_Fernfrond_SEC_112016	Fernfrond_SEC_29a_11172016	ENOG411E704	1	229.532506862	cerri	0.007462686567164179	0.2	0.1588843962764591	0.2537313432835821
cerri_OP_Fernfrond_SEC_112016_virNOG_elut.tidy	OP_Fernfrond_SEC_112016	Fernfrond_SEC_29a_11172016	ENOG411E74T	1	173.673696281	cerri	0.007462686567164179	1	1	0.5447761194029851
cerri_OP_Fernfrond_SEC_112016_virNOG_elut.tidy	OP_Fernfrond_SEC_112016	Fernfrond_SEC_29a_11172016	ENOG411E75M	3	233.615710869	cerri	0.022388059701492536	0.21428571428571427	0.10142906749207213	0.1263326226012793
cerri_OP_Fernfrond_SEC_112016_virNOG_elut.tidy	OP_Fernfrond_SEC_112016	Fernfrond_SEC_29a_11172016	ENOG411E77K	1	48.0469217407	cerri	0.007462686567164179	0.3333333333333333	0.12096164641632841	0.31840796019900497
cerri_OP_Fernfrond_SEC_112016_virNOG_elut.tidy	OP_Fernfrond_SEC_112016	Fernfrond_SEC_29a_11172016	ENOG411E7A4	1	1312.53450767	cerri	0.007462686567164179	0.2	0.11309836143198024	0.18656716417910446
cerri_OP_Fernfrond_SEC_112016_virNOG_elut.tidy	OP_Fernfrond_SEC_112016	Fernfrond_SEC_29a_11172016	ENOG411E7IP	1	129.269662781	cerri	0.007462686567164179	1	0.3315245124006617	0.5
cerri_OP_Fernfrond_SEC_112016_virNOG_elut.tidy	OP_Fernfrond_SEC_112016	Fernfrond_SEC_29a_11172016	ENOG411E7KN	1	1433.26855619	cerri	0.007462686567164179	1	0.7665983104122361	0.7388059701492536
cerri_OP_Fernfrond_SEC_112016_virNOG_elut.tidy	OP_Fernfrond_SEC_112016	Fernfrond_SEC_29a_11172016	ENOG411E7T9	1	1027.77486592	cerri	0.007462686567164179	0.3333333333333333	0.07037811690271777	0.20522388059701493
cerri_OP_Fernfrond_SEC_112016_virNOG_elut.tidy	OP_Fernfrond_SEC_112016	Fernfrond_SEC_29a_11172016	ENOG411E7U1	1	456.898239796	cerri	0.007462686567164179	1	0.6487883505458287	0.7388059701492536
cerri_OP_Fernfrond_SEC_112016_virNOG_elut.tidy	OP_Fernfrond_SEC_112016	Fernfrond_SEC_29a_11172016	ENOG411E7VG	1	337.022994902	cerri	0.007462686567164179	1	0.6829456546716378	0.5895522388059702
cerri_OP_Fernfrond_SEC_112016_virNOG_elut.tidy	OP_Fernfrond_SEC_112016	Fernfrond_SEC_29a_11172016	ENOG411E82W	8	1908.72475099	cerri	0.05970149253731343	0.8888888888888888	0.9253503983817178	0.8159203980099503
cerri_OP_Fernfrond_SEC_112016_virNOG_elut.tidy	OP_Fernfrond_SEC_112016	Fernfrond_SEC_29a_11172016	ENOG411E84R	1	924.200654625	cerri	0.007462686567164179	0.5	0.12204897584528288	0.19776119402985076
cerri_OP_Fernfrond_SEC_112016_virNOG_elut.tidy	OP_Fernfrond_SEC_112016	Fernfrond_SEC_29a_11172016	ENOG411E85C	4	201.048709016	cerri	0.029850746268656716	0.5	0.12903226590966535	0.41791044776119407
cerri_OP_Fernfrond_SEC_112016_virNOG_elut.tidy	OP_Fernfrond_SEC_112016	Fernfrond_SEC_29a_11172016	ENOG411E88B	1	230.256858373	cerri	0.007462686567164179	0.25	0.3551547277990729	0.22947761194029848
cerri_OP_Fernfrond_SEC_112016_virNOG_elut.tidy	OP_Fernfrond_SEC_112016	Fernfrond_SEC_29a_11172016	ENOG411E89X	1	269.338476491	cerri	0.007462686567164179	0.1111111111111111	0.07590875000346028	0.08208955223880597
cerri_OP_Fernfrond_SEC_112016_virNOG_elut.tidy	OP_Fernfrond_SEC_112016	Fernfrond_SEC_29a_11172016	ENOG411E8IF	2	91.9094573661	cerri	0.014925373134328358	1	0.85397570938097	1
cerri_OP_Fernfrond_SEC_112016_virNOG_elut.tidy	OP_Fernfrond_SEC_112016	Fernfrond_SEC_29a_11172016	ENOG411E8M1	1	564.841415314	cerri	0.007462686567164179	0.16666666666666666	0.167387799894242	0.16915422885572137
cerri_OP_Fernfrond_SEC_112016_virNOG_elut.tidy	OP_Fernfrond_SEC_112016	Fernfrond_SEC_29a_11172016	ENOG411E8PM	1	317.156161769	cerri	0.007462686567164179	0.5	0.29909328257118045	0.5447761194029851
cerri_OP_Fernfrond_SEC_112016_virNOG_elut.tidy	OP_Fernfrond_SEC_112016	Fernfrond_SEC_29a_11172016	ENOG411E8ZG	25	3874.93653152	cerri	0.1865671641791045	0.9615384615384616	1	0.8826061997703789
cerri_OP_Fernfrond_SEC_112016_virNOG_elut.tidy	OP_Fernfrond_SEC_112016	Fernfrond_SEC_29a_11172016	ENOG411E90W	1	257.660983946	cerri	0.007462686567164179	0.3333333333333333	0.05485374450035103	0.11442786069651742
cerri_OP_Fernfrond_SEC_112016_virNOG_elut.tidy	OP_Fernfrond_SEC_112016	Fernfrond_SEC_29a_11172016	ENOG411E92F	1	24.889746231	cerri	0.007462686567164179	0.5	0.2396467692773684	0.3208955223880597
cerri_OP_Fernfrond_SEC_112016_virNOG_elut.tidy	OP_Fernfrond_SEC_112016	Fernfrond_SEC_29a_11172016	ENOG411E998	26	1900.96133901	cerri	0.19402985074626866	1	0.4463278576939094	0.7518656716417911
cerri_OP_Fernfrond_SEC_112016_virNOG_elut.tidy	OP_Fernfrond_SEC_112016	Fernfrond_SEC_29a_11172016	ENOG411E99I	3	483.864184163	cerri	0.022388059701492536	0.5	0.2161613590581721	0.376865671641791
cerri_OP_Fernfrond_SEC_112016_virNOG_elut.tidy	OP_Fernfrond_SEC_112016	Fernfrond_SEC_29a_11172016	ENOG411E9I9	3	387.054815493	cerri	0.022388059701492536	0.12	0.0702503581088426	0.09044776119402985
cerri_OP_Fernfrond_SEC_112016_virNOG_elut.tidy	OP_Fernfrond_SEC_112016	Fernfrond_SEC_29a_11172016	ENOG411E9IG	1	39.1292338697	cerri	0.007462686567164179	1	1	1
cerri_OP_Fernfrond_SEC_112016_virNOG_elut.tidy	OP_Fernfrond_SEC_112016	Fernfrond_SEC_29a_11172016	ENOG411EA3Y	1	228.644709898	cerri	0.007462686567164179	1	0.4839195686494641	0.5
cerri_OP_Fernfrond_SEC_112016_virNOG_elut.tidy	OP_Fernfrond_SEC_112016	Fernfrond_SEC_29a_11172016	ENOG411EA6Q	1	15.3543699533	cerri	0.007462686567164179	1	0.27338970589353995	0.3955223880597015
cerri_OP_Fernfrond_SEC_112016_virNOG_elut.tidy	OP_Fernfrond_SEC_112016	Fernfrond_SEC_29a_11172016	ENOG411EA9Y	1	19.832302162	cerri	0.007462686567164179	0.5	0.318242192704658	0.3805970149253731
cerri_OP_Fernfrond_SEC_112016_virNOG_elut.tidy	OP_Fernfrond_SEC_112016	Fernfrond_SEC_29a_11172016	ENOG411EAAN	1	44.904664575	cerri	0.007462686567164179	0.3333333333333333	0.0580112005411326	0.10447761194029852
cerri_OP_Fernfrond_SEC_112016_virNOG_elut.tidy	OP_Fernfrond_SEC_112016	Fernfrond_SEC_29a_11172016	ENOG411EABT	2	62.7845026297	cerri	0.014925373134328358	1	0.07734826738822899	0.20895522388059704
cerri_OP_Fernfrond_SEC_112016_virNOG_elut.tidy	OP_Fernfrond_SEC_112016	Fernfrond_SEC_29a_11172016	ENOG411EAJC	4	250.943601099	cerri	0.029850746268656716	1	1	1
cerri_OP_Fernfrond_SEC_112016_virNOG_elut.tidy	OP_Fernfrond_SEC_112016	Fernfrond_SEC_29a_11172016	ENOG411EAKM	1	173.503781939	cerri	0.007462686567164179	1	1	1
cerri_OP_Fernfrond_SEC_112016_virNOG_elut.tidy	OP_Fernfrond_SEC_112016	Fernfrond_SEC_29a_11172016	ENOG411EAKW	3	235.165701539	cerri	0.022388059701492536	1	0.08308500645483242	0.4253731343283582
cerri_OP_Fernfrond_SEC_112016_virNOG_elut.tidy	OP_Fernfrond_SEC_112016	Fernfrond_SEC_29a_11172016	ENOG411EASE	1	92.4852418134	cerri	0.007462686567164179	0.25	0.1832293219852981	0.166044776119403
cerri_OP_Fernfrond_SEC_112016_virNOG_elut.tidy	OP_Fernfrond_SEC_112016	Fernfrond_SEC_29a_11172016	ENOG411EASP	1	93.0008199367	cerri	0.007462686567164179	0.038461538461538464	0.03323258695227912	0.05109070034443169
cerri_OP_Fernfrond_SEC_112016_virNOG_elut.tidy	OP_Fernfrond_SEC_112016	Fernfrond_SEC_29a_11172016	ENOG411EAT2	1	495.283792954	cerri	0.007462686567164179	0.5	0.010326810988756575	0.02238805970149254
cerri_OP_Fernfrond_SEC_112016_virNOG_elut.tidy	OP_Fernfrond_SEC_112016	Fernfrond_SEC_29a_11172016	ENOG411EB1Y	2	83.4084018866	cerri	0.014925373134328358	0.3333333333333333	0.26664289057852786	0.3694029850746268
cerri_OP_Fernfrond_SEC_112016_virNOG_elut.tidy	OP_Fernfrond_SEC_112016	Fernfrond_SEC_29a_11172016	ENOG411EBFE	1	88.7114739438	cerri	0.007462686567164179	0.5	0.3429688323817903	0.7276119402985074
cerri_OP_Fernfrond_SEC_112016_virNOG_elut.tidy	OP_Fernfrond_SEC_112016	Fernfrond_SEC_29a_11172016	ENOG411EBHP	2	303.588883472	cerri	0.014925373134328358	0.2857142857142857	0.15870924425372426	0.27292110874200426
cerri_OP_Fernfrond_SEC_112016_virNOG_elut.tidy	OP_Fernfrond_SEC_112016	Fernfrond_SEC_29a_11172016	ENOG411EBJ3	5	720.373924149	cerri	0.03731343283582089	0.4166666666666667	0.13929269486846574	0.2456467661691542
cerri_OP_Fernfrond_SEC_112016_virNOG_elut.tidy	OP_Fernfrond_SEC_112016	Fernfrond_SEC_29a_11172016	ENOG411EBYQ	7	1285.02629943	cerri	0.05223880597014925	0.5384615384615384	0.5074513820256839	0.317451205510907
cerri_OP_Fernfrond_SEC_112016_virNOG_elut.tidy	OP_Fernfrond_SEC_112016	Fernfrond_SEC_29a_11172016	ENOG411EC76	1	50.6250040113	cerri	0.007462686567164179	0.5	0.27448737907628745	0.5746268656716418
cerri_OP_Fernfrond_SEC_112016_virNOG_elut.tidy	OP_Fernfrond_SEC_112016	Fernfrond_SEC_29a_11172016	ENOG411EC8I	30	1179.27181266	cerri	0.22388059701492538	0.625	0.3648187101599408	0.5950510604870385
cerri_OP_Fernfrond_SEC_112016_virNOG_elut.tidy	OP_Fernfrond_SEC_112016	Fernfrond_SEC_29a_11172016	ENOG411ECFK	7	644.60697533	cerri	0.05223880597014925	0.5384615384615384	0.15587960081195262	0.24029850746268658
cerri_OP_Fernfrond_SEC_112016_virNOG_elut.tidy	OP_Fernfrond_SEC_112016	Fernfrond_SEC_29a_11172016	ENOG411ECUF	9	308.043813025	cerri	0.06716417910447761	0.16981132075471697	0.10160900174167817	0.13432835820895522
cerri_OP_Fernfrond_SEC_112016_virNOG_elut.tidy	OP_Fernfrond_SEC_112016	Fernfrond_SEC_29a_11172016	ENOG411EDHU	1	161.79390595	cerri	0.007462686567164179	1	0.49032552722137884	0.5
cerri_OP_Fernfrond_SEC_112016_virNOG_elut.tidy	OP_Fernfrond_SEC_112016	Fernfrond_SEC_29a_11172016	ENOG411EDNZ	1	139.19034556	cerri	0.007462686567164179	1	1	0.5
cerri_OP_Fernfrond_SEC_112016_virNOG_elut.tidy	OP_Fernfrond_SEC_112016	Fernfrond_SEC_29a_11172016	ENOG411EDTV	1	98.0443128673	cerri	0.007462686567164179	0.5	0.07249659140390294	0.11940298507462686
cerri_OP_Fernfrond_SEC_112016_virNOG_elut.tidy	OP_Fernfrond_SEC_112016	Fernfrond_SEC_29a_11172016	ENOG411EDXC	2	139.408190419	cerri	0.014925373134328358	1	1	1
cerri_OP_Fernfrond_SEC_112016_virNOG_elut.tidy	OP_Fernfrond_SEC_112016	Fernfrond_SEC_29a_11172016	ENOG411EDY6	1	90.2854104102	cerri	0.007462686567164179	0.5	0.05074761398299323	0.11940298507462686
cerri_OP_Fernfrond_SEC_112016_virNOG_elut.tidy	OP_Fernfrond_SEC_112016	Fernfrond_SEC_29a_11172016	ENOG411EE4T	1	21.1915767781	cerri	0.007462686567164179	1	0.2871317263270016	0.5
cerri_OP_Fernfrond_SEC_112016_virNOG_elut.tidy	OP_Fernfrond_SEC_112016	Fernfrond_SEC_29a_11172016	ENOG411EE52	1	192.003034841	cerri	0.007462686567164179	0.14285714285714285	0.17645256519657257	0.1396588486140725
cerri_OP_Fernfrond_SEC_112016_virNOG_elut.tidy	OP_Fernfrond_SEC_112016	Fernfrond_SEC_29a_11172016	ENOG411EEEH	17	670.865403786	cerri	0.12686567164179105	0.4857142857142857	0.1931894757502893	0.36422725084256136
cerri_OP_Fernfrond_SEC_112016_virNOG_elut.tidy	OP_Fernfrond_SEC_112016	Fernfrond_SEC_29a_11172016	ENOG411EEF0	1	411.41835593	cerri	0.007462686567164179	1	1	1
cerri_OP_Fernfrond_SEC_112016_virNOG_elut.tidy	OP_Fernfrond_SEC_112016	Fernfrond_SEC_29a_11172016	ENOG411EEJC	2	298.379036156	cerri	0.014925373134328358	0.10526315789473684	0.04296380099176932	0.08840413318025259
cerri_OP_Fernfrond_SEC_112016_virNOG_elut.tidy	OP_Fernfrond_SEC_112016	Fernfrond_SEC_29a_11172016	ENOG411EF2Z	1	148.741314569	cerri	0.007462686567164179	0.05555555555555555	0.023567050219872356	0.041873963515754564
cerri_OP_Fernfrond_SEC_112016_virNOG_elut.tidy	OP_Fernfrond_SEC_112016	Fernfrond_SEC_29a_11172016	ENOG411EF7Q	4	1203.15663203	cerri	0.029850746268656716	0.8	0.6487883505448376	0.664179104477612
cerri_OP_Fernfrond_SEC_112016_virNOG_elut.tidy	OP_Fernfrond_SEC_112016	Fernfrond_SEC_29a_11172016	ENOG411EFBF	2	411.109946368	cerri	0.014925373134328358	1	0.7011724814483556	0.5895522388059702
cerri_OP_Fernfrond_SEC_112016_virNOG_elut.tidy	OP_Fernfrond_SEC_112016	Fernfrond_SEC_29a_11172016	ENOG411EFMK	1	21.8046509089	cerri	0.007462686567164179	0.5	0.12461974540240235	0.26119402985074625
cerri_OP_Fernfrond_SEC_112016_virNOG_elut.tidy	OP_Fernfrond_SEC_112016	Fernfrond_SEC_29a_11172016	ENOG411EFP2	26	600.961376691	cerri	0.19402985074626866	0.9629629629629629	0.30241264656946926	0.6098081023454158
cerri_OP_Fernfrond_SEC_112016_virNOG_elut.tidy	OP_Fernfrond_SEC_112016	Fernfrond_SEC_29a_11172016	ENOG411EFTD	1	169.850355924	cerri	0.007462686567164179	0.16666666666666666	0.05881114794438233	0.11069651741293532
cerri_OP_Fernfrond_SEC_112016_virNOG_elut.tidy	OP_Fernfrond_SEC_112016	Fernfrond_SEC_29a_11172016	ENOG411EG2N	4	171.369245075	cerri	0.029850746268656716	0.23529411764705882	0.019448391204230555	0.19402985074626863
cerri_OP_Fernfrond_SEC_112016_virNOG_elut.tidy	OP_Fernfrond_SEC_112016	Fernfrond_SEC_29a_11172016	ENOG411EGS5	1	7013.05202628	cerri	0.007462686567164179	1	0.7261216422248916	0.5447761194029851
cerri_OP_Fernfrond_SEC_112016_virNOG_elut.tidy	OP_Fernfrond_SEC_112016	Fernfrond_SEC_29a_11172016	ENOG411EHN9	1	222.407050023	cerri	0.007462686567164179	1	1	0.5373134328358209
cerri_OP_Fernfrond_SEC_112016_virNOG_elut.tidy	OP_Fernfrond_SEC_112016	Fernfrond_SEC_29a_11172016	ENOG411EHNR	1	140.261040526	cerri	0.007462686567164179	0.25	0.19016619319603226	0.23507462686567165
cerri_OP_Fernfrond_SEC_112016_virNOG_elut.tidy	OP_Fernfrond_SEC_112016	Fernfrond_SEC_29a_11172016	ENOG411EIFP	1	108.015297347	cerri	0.007462686567164179	0.3333333333333333	0.3460481963183898	0.30597014925373134
cerri_OP_Fernfrond_SEC_112016_virNOG_elut.tidy	OP_Fernfrond_SEC_112016	Fernfrond_SEC_29a_11172016	ENOG411EJZU	4	407.530466022	cerri	0.029850746268656716	0.36363636363636365	0.22371756061557838	0.27238805970149255
cerri_OP_Fernfrond_SEC_112016_virNOG_elut.tidy	OP_Fernfrond_SEC_112016	Fernfrond_SEC_29a_11172016	ENOG411EK1D	1	155.410277677	cerri	0.007462686567164179	1	1	1
cerri_OP_Fernfrond_SEC_112016_virNOG_elut.tidy	OP_Fernfrond_SEC_112016	Fernfrond_SEC_29a_11172016	ENOG411EK3W	1	61.7729971226	cerri	0.007462686567164179	1	0.7737075657357961	0.9552238805970149
cerri_OP_Fernfrond_SEC_112016_virNOG_elut.tidy	OP_Fernfrond_SEC_112016	Fernfrond_SEC_29a_11172016	ENOG411EK6I	5	456.322599311	cerri	0.03731343283582089	0.4166666666666667	0.48267344194034356	0.37686567164179097
cerri_OP_Fernfrond_SEC_112016_virNOG_elut.tidy	OP_Fernfrond_SEC_112016	Fernfrond_SEC_29a_11172016	ENOG411EK8A	3	67.1110562076	cerri	0.022388059701492536	1	0.39513355929798444	0.5932835820895522
cerri_OP_Fernfrond_SEC_112016_virNOG_elut.tidy	OP_Fernfrond_SEC_112016	Fernfrond_SEC_29a_11172016	ENOG411EK9P	1	25.8335610935	cerri	0.007462686567164179	1	0.3495456718075093	0.5074626865671642
cerri_OP_Fernfrond_SEC_112016_virNOG_elut.tidy	OP_Fernfrond_SEC_112016	Fernfrond_SEC_29a_11172016	ENOG411EKD0	57	1540.01901228	cerri	0.4253731343283582	0.5533980582524272	0.24282572654359044	0.477363184079602
cerri_OP_Fernfrond_SEC_112016_virNOG_elut.tidy	OP_Fernfrond_SEC_112016	Fernfrond_SEC_29a_11172016	ENOG411EKDG	3	286.967336743	cerri	0.022388059701492536	0.17647058823529413	0.0599578597507563	0.13301141352063212
cerri_OP_Fernfrond_SEC_112016_virNOG_elut.tidy	OP_Fernfrond_SEC_112016	Fernfrond_SEC_29a_11172016	ENOG411EKDT	1	25.3869354429	cerri	0.007462686567164179	1	0.3145363846778379	0.3208955223880597
cerri_OP_Fernfrond_SEC_112016_virNOG_elut.tidy	OP_Fernfrond_SEC_112016	Fernfrond_SEC_29a_11172016	ENOG411EKEN	1	180.563224236	cerri	0.007462686567164179	1	0.28599191329782386	0.5074626865671642
cerri_OP_Fernfrond_SEC_112016_virNOG_elut.tidy	OP_Fernfrond_SEC_112016	Fernfrond_SEC_29a_11172016	ENOG411EKFX	47	2049.79864504	cerri	0.35074626865671643	1	0.6916427282006261	0.789179104477612
cerri_OP_Fernfrond_SEC_112016_virNOG_elut.tidy	OP_Fernfrond_SEC_112016	Fernfrond_SEC_29a_11172016	ENOG411EKG2	38	1346.33925972	cerri	0.2835820895522388	0.8260869565217391	0.6345959015625932	0.6103179753406879
cerri_OP_Fernfrond_SEC_112016_virNOG_elut.tidy	OP_Fernfrond_SEC_112016	Fernfrond_SEC_29a_11172016	ENOG411EKGU	1	45.9714959618	cerri	0.007462686567164179	1	0.12363637115327494	0.10447761194029852
cerri_OP_Fernfrond_SEC_112016_virNOG_elut.tidy	OP_Fernfrond_SEC_112016	Fernfrond_SEC_29a_11172016	ENOG411EKHM	2	261.629561026	cerri	0.014925373134328358	0.6666666666666666	0.11729934079938782	0.24875621890547264
cerri_OP_Fernfrond_SEC_112016_virNOG_elut.tidy	OP_Fernfrond_SEC_112016	Fernfrond_SEC_29a_11172016	ENOG411EKHT	1	190.04551187	cerri	0.007462686567164179	0.25	0.0789058335567793	0.12437810945273632
cerri_OP_Fernfrond_SEC_112016_virNOG_elut.tidy	OP_Fernfrond_SEC_112016	Fernfrond_SEC_29a_11172016	ENOG411EKI3	3	239.804823296	cerri	0.022388059701492536	0.17647058823529413	0.16891532113220115	0.17251975417032483
cerri_OP_Fernfrond_SEC_112016_virNOG_elut.tidy	OP_Fernfrond_SEC_112016	Fernfrond_SEC_29a_11172016	ENOG411EKI5	18	1557.40299502	cerri	0.13432835820895522	0.9473684210526315	0.8352823191577324	0.8695993715632364
cerri_OP_Fernfrond_SEC_112016_virNOG_elut.tidy	OP_Fernfrond_SEC_112016	Fernfrond_SEC_29a_11172016	ENOG411EKIF	1	44.8125996553	cerri	0.007462686567164179	1	0.6672112621520533	0.9776119402985075
cerri_OP_Fernfrond_SEC_112016_virNOG_elut.tidy	OP_Fernfrond_SEC_112016	Fernfrond_SEC_29a_11172016	ENOG411EKJ2	1	83.3511301999	cerri	0.007462686567164179	0.5	0.40687099249059683	0.45895522388059695
cerri_OP_Fernfrond_SEC_112016_virNOG_elut.tidy	OP_Fernfrond_SEC_112016	Fernfrond_SEC_29a_11172016	ENOG411EKJB	9	1458.37167519	cerri	0.06716417910447761	1	0.8797029791640563	0.8311567164179103
cerri_OP_Fernfrond_SEC_112016_virNOG_elut.tidy	OP_Fernfrond_SEC_112016	Fernfrond_SEC_29a_11172016	ENOG411EKJE	2	241.488625475	cerri	0.014925373134328358	0.6666666666666666	0.5008127137807703	0.7611940298507462
cerri_OP_Fernfrond_SEC_112016_virNOG_elut.tidy	OP_Fernfrond_SEC_112016	Fernfrond_SEC_29a_11172016	ENOG411EKJK	1	84.6545925065	cerri	0.007462686567164179	0.1	0.04070351511988378	0.10149253731343283
cerri_OP_Fernfrond_SEC_112016_virNOG_elut.tidy	OP_Fernfrond_SEC_112016	Fernfrond_SEC_29a_11172016	ENOG411EKJN	4	611.128686564	cerri	0.029850746268656716	0.5714285714285714	0.31754024092397576	0.2857142857142857
cerri_OP_Fernfrond_SEC_112016_virNOG_elut.tidy	OP_Fernfrond_SEC_112016	Fernfrond_SEC_29a_11172016	ENOG411EKJX	3	234.919969353	cerri	0.022388059701492536	0.6	0.7332679490905085	0.5507462686567164
cerri_OP_Fernfrond_SEC_112016_virNOG_elut.tidy	OP_Fernfrond_SEC_112016	Fernfrond_SEC_29a_11172016	ENOG411EKJY	1	89.724842481	cerri	0.007462686567164179	1	1	1
cerri_OP_Fernfrond_SEC_112016_virNOG_elut.tidy	OP_Fernfrond_SEC_112016	Fernfrond_SEC_29a_11172016	ENOG411EKKX	4	247.733785863	cerri	0.029850746268656716	1	0.04389398539878476	0.41791044776119407
cerri_OP_Fernfrond_SEC_112016_virNOG_elut.tidy	OP_Fernfrond_SEC_112016	Fernfrond_SEC_29a_11172016	ENOG411EKMK	1	26.7163886715	cerri	0.007462686567164179	1	0.04183040405114932	0.1417910447761194
cerri_OP_Fernfrond_SEC_112016_virNOG_elut.tidy	OP_Fernfrond_SEC_112016	Fernfrond_SEC_29a_11172016	ENOG411EKN4	4	138.310810243	cerri	0.029850746268656716	0.3333333333333333	0.3282179405205961	0.2512437810945274
cerri_OP_Fernfrond_SEC_112016_virNOG_elut.tidy	OP_Fernfrond_SEC_112016	Fernfrond_SEC_29a_11172016	ENOG411EKP8	3	884.254385922	cerri	0.022388059701492536	0.1875	0.2301224355331496	0.19029850746268656
cerri_OP_Fernfrond_SEC_112016_virNOG_elut.tidy	OP_Fernfrond_SEC_112016	Fernfrond_SEC_29a_11172016	ENOG411EKQN	1	84.1476245694	cerri	0.007462686567164179	0.16666666666666666	0.10575648626336392	0.16666666666666669
cerri_OP_Fernfrond_SEC_112016_virNOG_elut.tidy	OP_Fernfrond_SEC_112016	Fernfrond_SEC_29a_11172016	ENOG411EKQP	2	303.155891992	cerri	0.014925373134328358	0.4	0.14591836024462332	0.5373134328358209
cerri_OP_Fernfrond_SEC_112016_virNOG_elut.tidy	OP_Fernfrond_SEC_112016	Fernfrond_SEC_29a_11172016	ENOG411EKQY	1	67.1844635714	cerri	0.007462686567164179	0.5	0.13384892222561054	0.3694029850746268
cerri_OP_Fernfrond_SEC_112016_virNOG_elut.tidy	OP_Fernfrond_SEC_112016	Fernfrond_SEC_29a_11172016	ENOG411EKRR	1	115.619880478	cerri	0.007462686567164179	0.5	0.044695859086869245	0.10447761194029852
cerri_OP_Fernfrond_SEC_112016_virNOG_elut.tidy	OP_Fernfrond_SEC_112016	Fernfrond_SEC_29a_11172016	ENOG411EKSI	25	1376.82445529	cerri	0.1865671641791045	0.8620689655172413	0.6401212657871583	0.7913021101389603
cerri_OP_Fernfrond_SEC_112016_virNOG_elut.tidy	OP_Fernfrond_SEC_112016	Fernfrond_SEC_29a_11172016	ENOG411EKTM	1	255.198077457	cerri	0.007462686567164179	0.5	0.32867846436603326	0.47761194029850745
cerri_OP_Fernfrond_SEC_112016_virNOG_elut.tidy	OP_Fernfrond_SEC_112016	Fernfrond_SEC_29a_11172016	ENOG411EKVP	1	79.4812562978	cerri	0.007462686567164179	0.5	0.38685378286814404	0.3805970149253731
cerri_OP_Fernfrond_SEC_112016_virNOG_elut.tidy	OP_Fernfrond_SEC_112016	Fernfrond_SEC_29a_11172016	ENOG411EKXN	1	70.2683012456	cerri	0.007462686567164179	0.5	0.18095737829032896	0.3731343283582089
cerri_OP_Fernfrond_SEC_112016_virNOG_elut.tidy	OP_Fernfrond_SEC_112016	Fernfrond_SEC_29a_11172016	ENOG411EKY0	1	300.625853283	cerri	0.007462686567164179	0.3333333333333333	0.2762638448225337	0.27238805970149255
cerri_OP_Fernfrond_SEC_112016_virNOG_elut.tidy	OP_Fernfrond_SEC_112016	Fernfrond_SEC_29a_11172016	ENOG411EKY8	1	178.705180113	cerri	0.007462686567164179	0.5	0.11716686771180651	0.20522388059701493
cerri_OP_Fernfrond_SEC_112016_virNOG_elut.tidy	OP_Fernfrond_SEC_112016	Fernfrond_SEC_29a_11172016	ENOG411EKZB	1	471.498978038	cerri	0.007462686567164179	1	1	0.9179104477611939
cerri_OP_Fernfrond_SEC_112016_virNOG_elut.tidy	OP_Fernfrond_SEC_112016	Fernfrond_SEC_29a_11172016	ENOG411EKZJ	1	22.9257109025	cerri	0.007462686567164179	1	0.6349192409790003	0.5895522388059702
cerri_OP_Fernfrond_SEC_112016_virNOG_elut.tidy	OP_Fernfrond_SEC_112016	Fernfrond_SEC_29a_11172016	ENOG411EKZT	6	402.861700348	cerri	0.04477611940298507	0.5	0.27250697304240057	0.5074626865671641
cerri_OP_Fernfrond_SEC_112016_virNOG_elut.tidy	OP_Fernfrond_SEC_112016	Fernfrond_SEC_29a_11172016	ENOG411EM05	1	11.9766276613	cerri	0.007462686567164179	0.5	0.1495436944827438	0.26119402985074625
cerri_OP_Fernfrond_SEC_112016_virNOG_elut.tidy	OP_Fernfrond_SEC_112016	Fernfrond_SEC_29a_11172016	ENOG411EM07	1	160.703466819	cerri	0.007462686567164179	0.3333333333333333	0.1517657010378227	0.22139303482587064
cerri_OP_Fernfrond_SEC_112016_virNOG_elut.tidy	OP_Fernfrond_SEC_112016	Fernfrond_SEC_29a_11172016	ENOG411EM0F	12	1941.92042414	cerri	0.08955223880597014	0.9230769230769231	0.5484639455174193	0.9368541905855339
cerri_OP_Fernfrond_SEC_112016_virNOG_elut.tidy	OP_Fernfrond_SEC_112016	Fernfrond_SEC_29a_11172016	ENOG411EM1Q	1	60.5827911649	cerri	0.007462686567164179	1	0.17042474906318605	0.3208955223880597
cerri_OP_Fernfrond_SEC_112016_virNOG_elut.tidy	OP_Fernfrond_SEC_112016	Fernfrond_SEC_29a_11172016	ENOG411EM21	5	152.504191167	cerri	0.03731343283582089	1	0.621414527659322	1
cerri_OP_Fernfrond_SEC_112016_virNOG_elut.tidy	OP_Fernfrond_SEC_112016	Fernfrond_SEC_29a_11172016	ENOG411EM2C	3	175.584513176	cerri	0.022388059701492536	0.3333333333333333	0.29840615433849743	0.23347547974413646
cerri_OP_Fernfrond_SEC_112016_virNOG_elut.tidy	OP_Fernfrond_SEC_112016	Fernfrond_SEC_29a_11172016	ENOG411EM2Y	1	252.703464384	cerri	0.007462686567164179	1	0.4492378391166749	0.5373134328358209
cerri_OP_Fernfrond_SEC_112016_virNOG_elut.tidy	OP_Fernfrond_SEC_112016	Fernfrond_SEC_29a_11172016	ENOG411EM3Z	23	2372.87925132	cerri	0.17164179104477612	0.8518518518518519	0.7067946563804992	0.7819237147595356
cerri_OP_Fernfrond_SEC_112016_virNOG_elut.tidy	OP_Fernfrond_SEC_112016	Fernfrond_SEC_29a_11172016	ENOG411EM4B	1	77.5847404208	cerri	0.007462686567164179	0.5	0.22619672286288448	0.3731343283582089
cerri_OP_Fernfrond_SEC_112016_virNOG_elut.tidy	OP_Fernfrond_SEC_112016	Fernfrond_SEC_29a_11172016	ENOG411EM67	2	4.00491224764	cerri	0.014925373134328358	0.4	0.07752845197685485	0.20895522388059704
cerri_OP_Fernfrond_SEC_112016_virNOG_elut.tidy	OP_Fernfrond_SEC_112016	Fernfrond_SEC_29a_11172016	ENOG411EM7W	9	1404.57760077	cerri	0.06716417910447761	1	0.14156816992954707	0.4701492537313433
cerri_OP_Fernfrond_SEC_112016_virNOG_elut.tidy	OP_Fernfrond_SEC_112016	Fernfrond_SEC_29a_11172016	ENOG411EM7X	8	608.09835318	cerri	0.05970149253731343	0.5	0.4270159849007384	0.48880597014925375
cerri_OP_Fernfrond_SEC_112016_virNOG_elut.tidy	OP_Fernfrond_SEC_112016	Fernfrond_SEC_29a_11172016	ENOG411EM84	1	65.9190268788	cerri	0.007462686567164179	0.25	0.217605252863091	0.31840796019900497
cerri_OP_Fernfrond_SEC_112016_virNOG_elut.tidy	OP_Fernfrond_SEC_112016	Fernfrond_SEC_29a_11172016	ENOG411EM8I	1	336.852953028	cerri	0.007462686567164179	0.5	0.06251308823820396	0.08208955223880597
cerri_OP_Fernfrond_SEC_112016_virNOG_elut.tidy	OP_Fernfrond_SEC_112016	Fernfrond_SEC_29a_11172016	ENOG411EM9D	4	1111.1942628	cerri	0.029850746268656716	0.6666666666666666	0.27839596660000937	0.3044776119402985
cerri_OP_Fernfrond_SEC_112016_virNOG_elut.tidy	OP_Fernfrond_SEC_112016	Fernfrond_SEC_29a_11172016	ENOG411EMAF	1	219.42678119	cerri	0.007462686567164179	1	1	0.9179104477611939
cerri_OP_Fernfrond_SEC_112016_virNOG_elut.tidy	OP_Fernfrond_SEC_112016	Fernfrond_SEC_29a_11172016	ENOG411EMBC	2	238.245231201	cerri	0.014925373134328358	0.6666666666666666	0.6452260915326078	0.6766169154228855
cerri_OP_Fernfrond_SEC_112016_virNOG_elut.tidy	OP_Fernfrond_SEC_112016	Fernfrond_SEC_29a_11172016	ENOG411EMBE	4	474.15511846	cerri	0.029850746268656716	0.8	0.6750641837969541	0.7343283582089553
cerri_OP_Fernfrond_SEC_112016_virNOG_elut.tidy	OP_Fernfrond_SEC_112016	Fernfrond_SEC_29a_11172016	ENOG411EMD1	12	1086.5291871699999	cerri	0.08955223880597014	0.7058823529411765	0.031970795742512444	0.08955223880597014
cerri_OP_Fernfrond_SEC_112016_virNOG_elut.tidy	OP_Fernfrond_SEC_112016	Fernfrond_SEC_29a_11172016	ENOG411EMDM	1	23.820556333	cerri	0.007462686567164179	1	0.2990932825706788	0.5373134328358209
cerri_OP_Fernfrond_SEC_112016_virNOG_elut.tidy	OP_Fernfrond_SEC_112016	Fernfrond_SEC_29a_11172016	ENOG411EME9	1	48.5167733777	cerri	0.007462686567164179	1	1	1
cerri_OP_Fernfrond_SEC_112016_virNOG_elut.tidy	OP_Fernfrond_SEC_112016	Fernfrond_SEC_29a_11172016	ENOG411EMF1	1	178.743454943	cerri	0.007462686567164179	0.3333333333333333	0.2296791009041634	0.31343283582089554
cerri_OP_Fernfrond_SEC_112016_virNOG_elut.tidy	OP_Fernfrond_SEC_112016	Fernfrond_SEC_29a_11172016	ENOG411EMFF	1	503.754441324	cerri	0.007462686567164179	0.5	0.2427027974027981	0.3171641791044776
cerri_OP_Fernfrond_SEC_112016_virNOG_elut.tidy	OP_Fernfrond_SEC_112016	Fernfrond_SEC_29a_11172016	ENOG411EMFR	1	35.8415066661	cerri	0.007462686567164179	1	0.17797835932030753	0.29850746268656714
cerri_OP_Fernfrond_SEC_112016_virNOG_elut.tidy	OP_Fernfrond_SEC_112016	Fernfrond_SEC_29a_11172016	ENOG411EMG8	4	283.861629635	cerri	0.029850746268656716	0.8	0.46616902943305516	0.6567164179104478
cerri_OP_Fernfrond_SEC_112016_virNOG_elut.tidy	OP_Fernfrond_SEC_112016	Fernfrond_SEC_29a_11172016	ENOG411EMGD	1	44.8153020585	cerri	0.007462686567164179	0.5	0.37556565071538983	0.29850746268656714
cerri_OP_Fernfrond_SEC_112016_virNOG_elut.tidy	OP_Fernfrond_SEC_112016	Fernfrond_SEC_29a_11172016	ENOG411EMH8	3	201.057872586	cerri	0.022388059701492536	1	0.6034922869223355	0.7388059701492536
cerri_OP_Fernfrond_SEC_112016_virNOG_elut.tidy	OP_Fernfrond_SEC_112016	Fernfrond_SEC_29a_11172016	ENOG411EMHV	1	208.994538472	cerri	0.007462686567164179	1	0.2254658275347098	0.26119402985074625
cerri_OP_Fernfrond_SEC_112016_virNOG_elut.tidy	OP_Fernfrond_SEC_112016	Fernfrond_SEC_29a_11172016	ENOG411EMHX	3	40.9616762112	cerri	0.022388059701492536	1	1	1
cerri_OP_Fernfrond_SEC_112016_virNOG_elut.tidy	OP_Fernfrond_SEC_112016	Fernfrond_SEC_29a_11172016	ENOG411EMI7	1	320.920281149	cerri	0.007462686567164179	1	0.7261216422251427	0.5447761194029851
cerri_OP_Fernfrond_SEC_112016_virNOG_elut.tidy	OP_Fernfrond_SEC_112016	Fernfrond_SEC_29a_11172016	ENOG411EMKR	2	147.806631149	cerri	0.014925373134328358	0.3333333333333333	0.1522626707460139	0.33830845771144274
cerri_OP_Fernfrond_SEC_112016_virNOG_elut.tidy	OP_Fernfrond_SEC_112016	Fernfrond_SEC_29a_11172016	ENOG411EMKZ	1	53.3829333343	cerri	0.007462686567164179	0.02631578947368421	0.022632330223335727	0.026708562450903375
cerri_OP_Fernfrond_SEC_112016_virNOG_elut.tidy	OP_Fernfrond_SEC_112016	Fernfrond_SEC_29a_11172016	ENOG411EMM9	1	74.571937105	cerri	0.007462686567164179	1	1	0.9179104477611939
cerri_OP_Fernfrond_SEC_112016_virNOG_elut.tidy	OP_Fernfrond_SEC_112016	Fernfrond_SEC_29a_11172016	ENOG411EMMN	1	813.587662891	cerri	0.007462686567164179	1	1	1
cerri_OP_Fernfrond_SEC_112016_virNOG_elut.tidy	OP_Fernfrond_SEC_112016	Fernfrond_SEC_29a_11172016	ENOG411EMMP	1	95.0395890186	cerri	0.007462686567164179	0.3333333333333333	0.19101514941518605	0.31343283582089554
cerri_OP_Fernfrond_SEC_112016_virNOG_elut.tidy	OP_Fernfrond_SEC_112016	Fernfrond_SEC_29a_11172016	ENOG411EMMZ	13	779.45957142	cerri	0.09701492537313433	0.9285714285714286	0.4643010037266333	0.6167377398720683
cerri_OP_Fernfrond_SEC_112016_virNOG_elut.tidy	OP_Fernfrond_SEC_112016	Fernfrond_SEC_29a_11172016	ENOG411EMN8	4	566.347294027	cerri	0.029850746268656716	0.3333333333333333	0.1944137817433647	0.19651741293532338
cerri_OP_Fernfrond_SEC_112016_virNOG_elut.tidy	OP_Fernfrond_SEC_112016	Fernfrond_SEC_29a_11172016	ENOG411EMP2	1	70.0018404091	cerri	0.007462686567164179	1	0.6487883505442839	0.9776119402985075
cerri_OP_Fernfrond_SEC_112016_virNOG_elut.tidy	OP_Fernfrond_SEC_112016	Fernfrond_SEC_29a_11172016	ENOG411EMPR	12	1163.44546207	cerri	0.08955223880597014	0.5217391304347826	0.4860868231860069	0.3932511356262167
cerri_OP_Fernfrond_SEC_112016_virNOG_elut.tidy	OP_Fernfrond_SEC_112016	Fernfrond_SEC_29a_11172016	ENOG411EMPY	1	16.7642677919	cerri	0.007462686567164179	1	0.03897106897851208	0.10447761194029852
cerri_OP_Fernfrond_SEC_112016_virNOG_elut.tidy	OP_Fernfrond_SEC_112016	Fernfrond_SEC_29a_11172016	ENOG411EMRG	11	909.536582634	cerri	0.08208955223880597	0.7333333333333333	0.40867787659542415	0.6156716417910448
cerri_OP_Fernfrond_SEC_112016_virNOG_elut.tidy	OP_Fernfrond_SEC_112016	Fernfrond_SEC_29a_11172016	ENOG411EMRH	8	1099.69923792	cerri	0.05970149253731343	0.5714285714285714	0.48128540540739023	0.42217484008528783
cerri_OP_Fernfrond_SEC_112016_virNOG_elut.tidy	OP_Fernfrond_SEC_112016	Fernfrond_SEC_29a_11172016	ENOG411EMRQ	12	1847.24025315	cerri	0.08955223880597014	1	1	1
cerri_OP_Fernfrond_SEC_112016_virNOG_elut.tidy	OP_Fernfrond_SEC_112016	Fernfrond_SEC_29a_11172016	ENOG411EMRR	5	523.769171858	cerri	0.03731343283582089	1	1	1
cerri_OP_Fernfrond_SEC_112016_virNOG_elut.tidy	OP_Fernfrond_SEC_112016	Fernfrond_SEC_29a_11172016	ENOG411EMRS	5	296.546845799	cerri	0.03731343283582089	0.7142857142857143	0.16269315116721486	0.5277185501066097
cerri_OP_Fernfrond_SEC_112016_virNOG_elut.tidy	OP_Fernfrond_SEC_112016	Fernfrond_SEC_29a_11172016	p.McWhite201602_FernFrond.K35ms_12194_1/1_1.000_2316	1	82.8649066528	cerri	0.007462686567164179	1	0.04044962711840539	0.29850746268656714
cerri_OP_Fernfrond_SEC_112016_virNOG_elut.tidy	OP_Fernfrond_SEC_112016	Fernfrond_SEC_29a_11172016	p.McWhite201602_FernFrond.K35ms_2226_6/6_0.400_16628	1	9.78782980731	cerri	0.007462686567164179	0.5	0.22638832523243543	0.332089552238806
cerri_OP_Fernfrond_SEC_112016_virNOG_elut.tidy	OP_Fernfrond_SEC_112016	Fernfrond_SEC_29a_11172016	p.McWhite201602_FernFrond.K35ms_5_11336/17452_1.000_235	1	3101.70756284	cerri	0.007462686567164179	0.2	0.23962694039083465	0.19552238805970149
cerri_OP_Fernfrond_SEC_112016_virNOG_elut.tidy	OP_Fernfrond_SEC_112016	Fernfrond_SEC_29a_11172016	p.McWhite201602_FernFrond.K35p_17513_3/3_0.800_1464	1	346.753128416	cerri	0.007462686567164179	0.5	0.12135139870105335	0.20522388059701493
cerri_OP_Fernfrond_SEC_112016_virNOG_elut.tidy	OP_Fernfrond_SEC_112016	Fernfrond_SEC_29a_11172016	p.McWhite201602_FernFrond.K35p_2234_71/74_0.154_1881	1	284.614578255	cerri	0.007462686567164179	1	0.4701911370223555	0.9402985074626866
cerri_OP_Fernfrond_SEC_112016_virNOG_elut.tidy	OP_Fernfrond_SEC_112016	Fernfrond_SEC_29a_11172016	p.McWhite201602_FernFrond.K35p_48475_1/1_1.000_883	2	1161.4739459	cerri	0.014925373134328358	0.2	0.19985044093579715	0.15074626865671642
cerri_OP_Fernfrond_SEC_112016_virNOG_elut.tidy	OP_Fernfrond_SEC_112016	Fernfrond_SEC_29a_11172016	p.McWhite201602_FernFrond.K35p_50005_1/1_1.000_412	1	1387.7679671	cerri	0.007462686567164179	1	0.05790773177148544	0.1417910447761194
cerri_OP_Fernfrond_SEC_112016_virNOG_elut.tidy	OP_Fernfrond_SEC_112016	Fernfrond_SEC_29a_11172016	p.McWhite201602_FernFrond.K35p_5407_7/8_0.381_4138	1	42.9010019599	cerri	0.007462686567164179	0.1111111111111111	0.02725261721234961	0.06218905472636816
cerri_OP_Fernfrond_SEC_112016_virNOG_elut.tidy	OP_Fernfrond_SEC_112016	Fernfrond_SEC_29a_11172016	p.McWhite201602_FernFrond.K35p_68_5/6_0.540_1795	1	492.097834489	cerri	0.007462686567164179	1	0.44923783911593124	0.5373134328358209
cerri_OP_Fernfrond_SEC_112016_virNOG_elut.tidy	OP_Fernfrond_SEC_112016	Fernfrond_SEC_29a_11172016	p.McWhite201602_FernFrond.K45ms_4536_2/4_0.700_2150	1	712.234634357	cerri	0.007462686567164179	1	1	1
cerri_OP_Fernfrond_SEC_112016_virNOG_elut.tidy	OP_Fernfrond_SEC_112016	Fernfrond_SEC_29a_11172016	p.McWhite201602_FernFrond.K45ms_7987_1/1_1.000_1446	1	728.072576774	cerri	0.007462686567164179	1	1	1
cerri_OP_Fernfrond_SEC_112016_virNOG_elut.tidy	OP_Fernfrond_SEC_112016	Fernfrond_SEC_29a_11172016	p.McWhite201602_FernFrond.K45p_12970_2/2_0.750_3366	1	130.03068515	cerri	0.007462686567164179	1	1	1
cerri_OP_Fernfrond_SEC_112016_virNOG_elut.tidy	OP_Fernfrond_SEC_112016	Fernfrond_SEC_29a_11172016	p.McWhite201602_FernFrond.K45p_13270_4/5_0.364_3458	1	371.27922492	cerri	0.007462686567164179	1	1	1
cerri_OP_Fernfrond_SEC_112016_virNOG_elut.tidy	OP_Fernfrond_SEC_112016	Fernfrond_SEC_29a_11172016	p.McWhite201602_FernFrond.K45p_1450_3/4_0.778_1759	1	707.810816752	cerri	0.007462686567164179	1	1	1
cerri_OP_Fernfrond_SEC_112016_virNOG_elut.tidy	OP_Fernfrond_SEC_112016	Fernfrond_SEC_29a_11172016	p.McWhite201602_FernFrond.K45p_2078_2/2_0.667_4044	2	112.936710967	cerri	0.014925373134328358	1	1	1
cerri_OP_Fernfrond_SEC_112016_virNOG_elut.tidy	OP_Fernfrond_SEC_112016	Fernfrond_SEC_29a_11172016	p.McWhite201602_FernFrond.K45p_22876_1/1_1.000_2473	4	1144.28267822	cerri	0.029850746268656716	0.4444444444444444	0.5779485501004472	0.40796019900497515
cerri_OP_Fernfrond_SEC_112016_virNOG_elut.tidy	OP_Fernfrond_SEC_112016	Fernfrond_SEC_29a_11172016	p.McWhite201602_FernFrond.K45p_30585_1/1_1.000_1213	1	2262.60510629	cerri	0.007462686567164179	1	1	1
cerri_OP_Fernfrond_SEC_112016_virNOG_elut.tidy	OP_Fernfrond_SEC_112016	Fernfrond_SEC_29a_11172016	p.McWhite201602_FernFrond.K45p_346_29/72_1.000_256	1	1476.0804741	cerri	0.007462686567164179	1	1	1
cerri_OP_Fernfrond_SEC_112016_virNOG_elut.tidy	OP_Fernfrond_SEC_112016	Fernfrond_SEC_29a_11172016	p.McWhite201602_FernFrond.K45p_51626_1/1_1.000_429	1	1388.99282851	cerri	0.007462686567164179	1	0.7665983104161483	0.7388059701492536
cerri_OP_Fernfrond_SEC_112016_virNOG_elut.tidy	OP_Fernfrond_SEC_112016	Fernfrond_SEC_29a_11172016	p.McWhite201602_FernFrond.K45p_5342_46/46_0.276_6574	1	1533.84880575	cerri	0.007462686567164179	1	1	1
cerri_OP_Fernfrond_SEC_112016_virNOG_elut.tidy	OP_Fernfrond_SEC_112016	Fernfrond_SEC_29a_11172016	p.McWhite201602_FernFrond.K45p_6635_1/2_0.750_1402	1	1616.5679247	cerri	0.007462686567164179	0.5	0.10570302096856328	0.26865671641791045
cerri_OP_Fernfrond_SEC_112016_virNOG_elut.tidy	OP_Fernfrond_SEC_112016	Fernfrond_SEC_29a_11172016	p.McWhite201602_FernFrond.K45p_8017_2/2_0.667_881	2	2910.58121654	cerri	0.014925373134328358	0.15384615384615385	0.018153736508304638	0.07462686567164178
cerri_OP_Fernfrond_SEC_112016_virNOG_elut.tidy	OP_Fernfrond_SEC_112016	Fernfrond_SEC_29a_11172016	p.McWhite201602_FernFrond.K55ms_2374_1/2_0.923_1684	1	1044.97269236	cerri	0.007462686567164179	1	1	1
cerri_OP_Fernfrond_SEC_112016_virNOG_elut.tidy	OP_Fernfrond_SEC_112016	Fernfrond_SEC_29a_11172016	p.McWhite201602_FernFrond.K55ms_30585_1/1_1.000_3914	1	707.47052309	cerri	0.007462686567164179	1	1	1
cerri_OP_Fernfrond_SEC_112016_virNOG_elut.tidy	OP_Fernfrond_SEC_112016	Fernfrond_SEC_29a_11172016	p.McWhite201602_FernFrond.K55p_10441_3/10_0.577_1967	1	1902.47687947	cerri	0.007462686567164179	1	1	1
cerri_OP_Fernfrond_SEC_112016_virNOG_elut.tidy	OP_Fernfrond_SEC_112016	Fernfrond_SEC_29a_11172016	p.McWhite201602_FernFrond.K55p_1423_1/10_0.607_7689	1	1207.31022224	cerri	0.007462686567164179	1	0.12056095588702237	0.16417910447761194
cerri_OP_Fernfrond_SEC_112016_virNOG_elut.tidy	OP_Fernfrond_SEC_112016	Fernfrond_SEC_29a_11172016	p.McWhite201602_FernFrond.K55p_2142_1/4_0.692_2974	1	5755.53924915	cerri	0.007462686567164179	1	1	1
cerri_OP_Fernfrond_SEC_112016_virNOG_elut.tidy	OP_Fernfrond_SEC_112016	Fernfrond_SEC_29a_11172016	p.McWhite201602_FernFrond.K55p_24438_1/1_1.000_1030	5	770.25374783	cerri	0.03731343283582089	0.8333333333333334	0.4847953622745405	0.5895522388059701
cerri_OP_Fernfrond_SEC_112016_virNOG_elut.tidy	OP_Fernfrond_SEC_112016	Fernfrond_SEC_29a_11172016	p.McWhite201602_FernFrond.K55p_45_3/5_0.667_4277	1	115.693240608	cerri	0.007462686567164179	1	1	1
cerri_OP_Fernfrond_SEC_112016_virNOG_elut.tidy	OP_Fernfrond_SEC_112016	Fernfrond_SEC_29a_11172016	p.McWhite201602_FernFrond.K55p_8_904/1448_1.000_655	5	11136.1100857	cerri	0.03731343283582089	0.45454545454545453	0.13886698695964497	0.29477611940298504
cerri_OP_Fernfrond_SEC_112016_virNOG_elut.tidy	OP_Fernfrond_SEC_112016	Fernfrond_SEC_29a_11172016	p.McWhite201602_FernFrond.K55p_927_2/3_0.714_2634	1	335.558284039	cerri	0.007462686567164179	1	0.45703514816841284	0.5
cerri_OP_Fernfrond_SEC_112016_virNOG_elut.tidy	OP_Fernfrond_SEC_112016	Fernfrond_SEC_29a_11172016	p.McWhite201602_FernGamet.K35ms_12414_7/10_0.150_1660	1	1737.40434621	cerri	0.007462686567164179	0.5	0.4923946073819226	0.4701492537313433
cerri_OP_Fernfrond_SEC_112016_virNOG_elut.tidy	OP_Fernfrond_SEC_112016	Fernfrond_SEC_29a_11172016	p.McWhite201602_FernGamet.K35ms_12964_1/1_1.000_3384	1	89.888327052	cerri	0.007462686567164179	1	0.3404724027599051	0.5
cerri_OP_Fernfrond_SEC_112016_virNOG_elut.tidy	OP_Fernfrond_SEC_112016	Fernfrond_SEC_29a_11172016	p.McWhite201602_FernGamet.K35ms_9115_5/6_0.250_1544	1	572.68154101	cerri	0.007462686567164179	1	1	1
cerri_OP_Fernfrond_SEC_112016_virNOG_elut.tidy	OP_Fernfrond_SEC_112016	Fernfrond_SEC_29a_11172016	p.McWhite201602_FernGamet.K35p_19204_2/2_0.800_625	2	3353.11550006	cerri	0.014925373134328358	0.5	0.018153736508238292	0.10447761194029852
cerri_OP_Fernfrond_SEC_112016_virNOG_elut.tidy	OP_Fernfrond_SEC_112016	Fernfrond_SEC_29a_11172016	p.McWhite201602_FernGamet.K35p_5429_2/10_0.571_3314	1	1579.09780724	cerri	0.007462686567164179	1	1	1
cerri_OP_Fernfrond_SEC_112016_virNOG_elut.tidy	OP_Fernfrond_SEC_112016	Fernfrond_SEC_29a_11172016	p.McWhite201602_FernGamet.K35p_6081_1/2_0.667_1389	1	939.679877412	cerri	0.007462686567164179	1	0.4839195686475472	0.5746268656716418
cerri_OP_Fernfrond_SEC_112016_virNOG_elut.tidy	OP_Fernfrond_SEC_112016	Fernfrond_SEC_29a_11172016	p.McWhite201602_FernGamet.K35p_7082_2/3_0.600_728	1	3798.2193275	cerri	0.007462686567164179	1	0.8340541541790664	0.9402985074626866
cerri_OP_Fernfrond_SEC_112016_virNOG_elut.tidy	OP_Fernfrond_SEC_112016	Fernfrond_SEC_29a_11172016	p.McWhite201602_FernGamet.K35p_76257_1/1_1.000_261	1	2740.73297579	cerri	0.007462686567164179	0.5	0.23964676927904224	0.3208955223880597
cerri_OP_Fernfrond_SEC_112016_virNOG_elut.tidy	OP_Fernfrond_SEC_112016	Fernfrond_SEC_29a_11172016	p.McWhite201602_FernGamet.K45ms_18498_2/3_0.263_969	1	501.986881881	cerri	0.007462686567164179	1	1	1
cerri_OP_Fernfrond_SEC_112016_virNOG_elut.tidy	OP_Fernfrond_SEC_112016	Fernfrond_SEC_29a_11172016	p.McWhite201602_FernGamet.K45ms_37210_1/1_1.000_781	1	659.291526894	cerri	0.007462686567164179	1	1	1
cerri_OP_Fernfrond_SEC_112016_virNOG_elut.tidy	OP_Fernfrond_SEC_112016	Fernfrond_SEC_29a_11172016	p.McWhite201602_FernGamet.K45p_116708_1/1_1.000_207	1	1417.77376099	cerri	0.007462686567164179	1	1	1
cerri_OP_Fernfrond_SEC_112016_virNOG_elut.tidy	OP_Fernfrond_SEC_112016	Fernfrond_SEC_29a_11172016	p.McWhite201602_FernGamet.K45p_118210_1/1_1.000_160	2	6666.16988304	cerri	0.014925373134328358	0.6666666666666666	0.3976577478142654	0.5746268656716418
cerri_OP_Fernfrond_SEC_112016_virNOG_elut.tidy	OP_Fernfrond_SEC_112016	Fernfrond_SEC_29a_11172016	p.McWhite201602_FernGamet.K45p_123274_1/1_1.000_161	1	5690.13539405	cerri	0.007462686567164179	1	1	1
cerri_OP_Fernfrond_SEC_112016_virNOG_elut.tidy	OP_Fernfrond_SEC_112016	Fernfrond_SEC_29a_11172016	p.McWhite201602_FernGamet.K45p_19524_2/5_0.182_355	1	557.512409283	cerri	0.007462686567164179	1	1	1
cerri_OP_Fernfrond_SEC_112016_virNOG_elut.tidy	OP_Fernfrond_SEC_112016	Fernfrond_SEC_29a_11172016	p.McWhite201602_FernGamet.K45p_36304_1/1_1.000_156	2	5610.44162102	cerri	0.014925373134328358	1	0.5741977522589563	0.5970149253731343
cerri_OP_Fernfrond_SEC_112016_virNOG_elut.tidy	OP_Fernfrond_SEC_112016	Fernfrond_SEC_29a_11172016	p.McWhite201602_FernGamet.K45p_3849_2/3_0.750_2199	1	1234.96772734	cerri	0.007462686567164179	1	1	0.9179104477611939
cerri_OP_Fernfrond_SEC_112016_virNOG_elut.tidy	OP_Fernfrond_SEC_112016	Fernfrond_SEC_29a_11172016	p.McWhite201602_FernGamet.K45p_844_3/4_0.727_2100	1	2877.76962458	cerri	0.007462686567164179	1	1	1
cerri_OP_Fernfrond_SEC_112016_virNOG_elut.tidy	OP_Fernfrond_SEC_112016	Fernfrond_SEC_29a_11172016	p.McWhite201602_FernGamet.K55ms_28358_1/1_1.000_1065	1	508.993266932	cerri	0.007462686567164179	1	0.6829456546723481	0.664179104477612
cerri_OP_Fernfrond_SEC_112016_virNOG_elut.tidy	OP_Fernfrond_SEC_112016	Fernfrond_SEC_29a_11172016	p.McWhite201602_FernGamet.K55ms_6502_1/1_1.000_2644	15	3566.04330927	cerri	0.11194029850746269	0.5555555555555556	0.6238858555197071	0.543117744610282
cerri_OP_Fernfrond_SEC_112016_virNOG_elut.tidy	OP_Fernfrond_SEC_112016	Fernfrond_SEC_29a_11172016	p.McWhite201602_FernGamet.K55ms_6874_1/14_1.000_191	2	22708.9303708	cerri	0.014925373134328358	1	0.8274297010307032	0.7611940298507462
cerri_OP_Fernfrond_SEC_112016_virNOG_elut.tidy	OP_Fernfrond_SEC_112016	Fernfrond_SEC_29a_11172016	p.McWhite201602_FernGamet.K55p_2367_2/2_0.667_3771	1	128.705443437	cerri	0.007462686567164179	1	0.45532886163057207	0.3208955223880597
cerri_OP_Fernfrond_SEC_112016_virNOG_elut.tidy	OP_Fernfrond_SEC_112016	Fernfrond_SEC_29a_11172016	p.McWhite201602_FernGamet.K55p_2525_11/11_0.500_4165	1	941.225403526	cerri	0.007462686567164179	1	0.726121642225878	0.5447761194029851
cerri_OP_Fernfrond_SEC_112016_virNOG_elut.tidy	OP_Fernfrond_SEC_112016	Fernfrond_SEC_29a_11172016	p.McWhite201602_FernGamet.K55p_6788_1/5_0.588_3639	1	5155.54094905	cerri	0.007462686567164179	1	1	1
cerri_OP_Fernfrond_SEC_112016_virNOG_elut.tidy	OP_Fernfrond_SEC_112016	Fernfrond_SEC_29a_11172016	p.McWhite201602_FernSpore.K35ms_5_3734/9619_1.000_360	1	2877.76962458	cerri	0.007462686567164179	1	1	1
cerri_OP_Fernfrond_SEC_112016_virNOG_elut.tidy	OP_Fernfrond_SEC_112016	Fernfrond_SEC_29a_11172016	p.McWhite201602_FernSpore.K35p_1080_3/11_0.264_2136	1	486.619936517	cerri	0.007462686567164179	1	1	1
cerri_OP_Fernfrond_SEC_112016_virNOG_elut.tidy	OP_Fernfrond_SEC_112016	Fernfrond_SEC_29a_11172016	p.McWhite201602_FernSpore.K35p_1329_5/12_0.179_1516	1	1600.29375096	cerri	0.007462686567164179	0.5	0.19882887390703283	0.3208955223880597
cerri_OP_Fernfrond_SEC_112016_virNOG_elut.tidy	OP_Fernfrond_SEC_112016	Fernfrond_SEC_29a_11172016	p.McWhite201602_FernSpore.K35p_1_6141/12283_1.000_703	2	1548.33616165	cerri	0.014925373134328358	0.6666666666666666	0.3794050661283387	0.5447761194029851
cerri_OP_Fernfrond_SEC_112016_virNOG_elut.tidy	OP_Fernfrond_SEC_112016	Fernfrond_SEC_29a_11172016	p.McWhite201602_FernSpore.K45ms_40_19/26_0.118_2475	1	390.891424415	cerri	0.007462686567164179	0.5	0.34954567180702906	0.4701492537313433
cerri_OP_Fernfrond_SEC_112016_virNOG_elut.tidy	OP_Fernfrond_SEC_112016	Fernfrond_SEC_29a_11172016	p.McWhite201602_FernSpore.K45p_1410_3/4_0.375_3019	1	1307.91940743	cerri	0.007462686567164179	1	1	1
cerri_OP_Fernfrond_SEC_112016_virNOG_elut.tidy	OP_Fernfrond_SEC_112016	Fernfrond_SEC_29a_11172016	p.McWhite201602_FernSpore.K45p_14207_1/1_1.000_2499	1	168.379279721	cerri	0.007462686567164179	1	1	1
cerri_OP_Fernfrond_SEC_112016_virNOG_elut.tidy	OP_Fernfrond_SEC_112016	Fernfrond_SEC_29a_11172016	p.McWhite201602_FernSpore.K45p_1463_1/1_1.000_1784	1	636.621713065	cerri	0.007462686567164179	1	1	1
cerri_OP_Fernfrond_SEC_112016_virNOG_elut.tidy	OP_Fernfrond_SEC_112016	Fernfrond_SEC_29a_11172016	p.McWhite201602_FernSpore.K45p_2176_4/4_0.636_955	1	2172.6083726	cerri	0.007462686567164179	1	1	1
cerri_OP_Fernfrond_SEC_112016_virNOG_elut.tidy	OP_Fernfrond_SEC_112016	Fernfrond_SEC_29a_11172016	p.McWhite201602_FernSpore.K45p_22578_1/1_1.000_2278	1	147.036239811	cerri	0.007462686567164179	1	0.6487883505467922	0.9179104477611939
cerri_OP_Fernfrond_SEC_112016_virNOG_elut.tidy	OP_Fernfrond_SEC_112016	Fernfrond_SEC_29a_11172016	p.McWhite201602_FernSpore.K45p_7579_2/2_0.500_1070	1	13977.7381765	cerri	0.007462686567164179	1	1	1
cerri_OP_Fernfrond_SEC_112016_virNOG_elut.tidy	OP_Fernfrond_SEC_112016	Fernfrond_SEC_29a_11172016	p.McWhite201602_FernSpore.K55ms_10699_1/1_1.000_2906	1	296.147699416	cerri	0.007462686567164179	1	1	1
cerri_OP_Fernfrond_SEC_112016_virNOG_elut.tidy	OP_Fernfrond_SEC_112016	Fernfrond_SEC_29a_11172016	p.McWhite201602_FernSpore.K55ms_12092_1/1_1.000_1325	1	218.209771866	cerri	0.007462686567164179	0.5	0.3243941752727656	0.664179104477612
cerri_OP_Fernfrond_SEC_112016_virNOG_elut.tidy	OP_Fernfrond_SEC_112016	Fernfrond_SEC_29a_11172016	p.McWhite201602_FernSpore.K55ms_1324_1/3_0.429_903	1	822.219892736	cerri	0.007462686567164179	0.25	0.18705018072746699	0.23880597014925373
cerri_OP_Fernfrond_SEC_112016_virNOG_elut.tidy	OP_Fernfrond_SEC_112016	Fernfrond_SEC_30a_11172016	ENOG411DPMX	1	172.896820341	cerri	0.008130081300813009	1	0.9715970283924038	0.7235772357723578
cerri_OP_Fernfrond_SEC_112016_virNOG_elut.tidy	OP_Fernfrond_SEC_112016	Fernfrond_SEC_30a_11172016	ENOG411DPMZ	1	349.249064055	cerri	0.008130081300813009	1	1	1
cerri_OP_Fernfrond_SEC_112016_virNOG_elut.tidy	OP_Fernfrond_SEC_112016	Fernfrond_SEC_30a_11172016	ENOG411DPN6	2	25.7020340262	cerri	0.016260162601626018	0.04081632653061224	0.018064906464433036	0.06097560975609757
cerri_OP_Fernfrond_SEC_112016_virNOG_elut.tidy	OP_Fernfrond_SEC_112016	Fernfrond_SEC_30a_11172016	ENOG411DPN7	1	209.471147721	cerri	0.008130081300813009	0.5	0.2011251391873297	0.40650406504065045
cerri_OP_Fernfrond_SEC_112016_virNOG_elut.tidy	OP_Fernfrond_SEC_112016	Fernfrond_SEC_30a_11172016	ENOG411DPN8	5	458.106117467	cerri	0.04065040650406504	1	1	1
cerri_OP_Fernfrond_SEC_112016_virNOG_elut.tidy	OP_Fernfrond_SEC_112016	Fernfrond_SEC_30a_11172016	ENOG411DPNE	1	39.7827696692	cerri	0.008130081300813009	1	0.1073604978960922	0.11382113821138214
cerri_OP_Fernfrond_SEC_112016_virNOG_elut.tidy	OP_Fernfrond_SEC_112016	Fernfrond_SEC_30a_11172016	ENOG411DPNJ	1	63.9497464137	cerri	0.008130081300813009	0.16666666666666666	0.11594663394904485	0.20813008130081304
cerri_OP_Fernfrond_SEC_112016_virNOG_elut.tidy	OP_Fernfrond_SEC_112016	Fernfrond_SEC_30a_11172016	ENOG411DPNP	1	76.7242675309	cerri	0.008130081300813009	0.5	0.060915728908025456	0.13008130081300814
cerri_OP_Fernfrond_SEC_112016_virNOG_elut.tidy	OP_Fernfrond_SEC_112016	Fernfrond_SEC_30a_11172016	ENOG411DPNT	1	85.5473003135	cerri	0.008130081300813009	1	0.5028128479687581	0.40650406504065045
cerri_OP_Fernfrond_SEC_112016_virNOG_elut.tidy	OP_Fernfrond_SEC_112016	Fernfrond_SEC_30a_11172016	ENOG411DPP5	5	491.192509279	cerri	0.04065040650406504	1	1	1
cerri_OP_Fernfrond_SEC_112016_virNOG_elut.tidy	OP_Fernfrond_SEC_112016	Fernfrond_SEC_30a_11172016	ENOG411DPQ9	1	59.9563070974	cerri	0.008130081300813009	0.5	0.6677359912180841	0.5325203252032521
cerri_OP_Fernfrond_SEC_112016_virNOG_elut.tidy	OP_Fernfrond_SEC_112016	Fernfrond_SEC_30a_11172016	ENOG411DPQC	1	91.0260004052	cerri	0.008130081300813009	0.25	0.23004876744021352	0.27642276422764234
cerri_OP_Fernfrond_SEC_112016_virNOG_elut.tidy	OP_Fernfrond_SEC_112016	Fernfrond_SEC_30a_11172016	ENOG411DPQG	3	269.422427885	cerri	0.024390243902439025	0.3333333333333333	0.2654879908024678	0.2737127371273713
cerri_OP_Fernfrond_SEC_112016_virNOG_elut.tidy	OP_Fernfrond_SEC_112016	Fernfrond_SEC_30a_11172016	ENOG411DPQI	2	168.600179677	cerri	0.016260162601626018	0.6666666666666666	0.5308419522759505	0.6422764227642277
cerri_OP_Fernfrond_SEC_112016_virNOG_elut.tidy	OP_Fernfrond_SEC_112016	Fernfrond_SEC_30a_11172016	ENOG411DPQW	1	124.981885605	cerri	0.008130081300813009	0.3333333333333333	0.3019432566052736	0.2737127371273713
cerri_OP_Fernfrond_SEC_112016_virNOG_elut.tidy	OP_Fernfrond_SEC_112016	Fernfrond_SEC_30a_11172016	ENOG411DPQX	1	148.164910028	cerri	0.008130081300813009	1	0.24262427122788444	0.2520325203252033
cerri_OP_Fernfrond_SEC_112016_virNOG_elut.tidy	OP_Fernfrond_SEC_112016	Fernfrond_SEC_30a_11172016	ENOG411DPR3	3	242.539167514	cerri	0.024390243902439025	0.6	0.32112199945855535	0.4390243902439025
cerri_OP_Fernfrond_SEC_112016_virNOG_elut.tidy	OP_Fernfrond_SEC_112016	Fernfrond_SEC_30a_11172016	ENOG411DPR8	2	64.1335193175	cerri	0.016260162601626018	0.4	0.27910187309092976	0.25691056910569104
cerri_OP_Fernfrond_SEC_112016_virNOG_elut.tidy	OP_Fernfrond_SEC_112016	Fernfrond_SEC_30a_11172016	ENOG411DPRB	1	35.4767851367	cerri	0.008130081300813009	0.5	0.1629468834815639	0.34959349593495936
cerri_OP_Fernfrond_SEC_112016_virNOG_elut.tidy	OP_Fernfrond_SEC_112016	Fernfrond_SEC_30a_11172016	ENOG411DPRF	1	57.4738714908	cerri	0.008130081300813009	1	1	1
cerri_OP_Fernfrond_SEC_112016_virNOG_elut.tidy	OP_Fernfrond_SEC_112016	Fernfrond_SEC_30a_11172016	ENOG411DPRH	4	208.171558706	cerri	0.032520325203252036	0.36363636363636365	0.12651420045674647	0.2710027100271003
cerri_OP_Fernfrond_SEC_112016_virNOG_elut.tidy	OP_Fernfrond_SEC_112016	Fernfrond_SEC_30a_11172016	ENOG411DPRJ	1	55.2121682145	cerri	0.008130081300813009	1	0.2858443190095223	0.8048780487804879
cerri_OP_Fernfrond_SEC_112016_virNOG_elut.tidy	OP_Fernfrond_SEC_112016	Fernfrond_SEC_30a_11172016	ENOG411DPRN	9	938.229704948	cerri	0.07317073170731707	0.5	0.542969313026267	0.532520325203252
cerri_OP_Fernfrond_SEC_112016_virNOG_elut.tidy	OP_Fernfrond_SEC_112016	Fernfrond_SEC_30a_11172016	ENOG411DPRP	12	1364.67515632	cerri	0.0975609756097561	0.8571428571428571	0.10434379312136334	0.4878048780487805
cerri_OP_Fernfrond_SEC_112016_virNOG_elut.tidy	OP_Fernfrond_SEC_112016	Fernfrond_SEC_30a_11172016	ENOG411DPRR	1	199.919590706	cerri	0.008130081300813009	0.5	0.13099235483828173	0.17886178861788618
cerri_OP_Fernfrond_SEC_112016_virNOG_elut.tidy	OP_Fernfrond_SEC_112016	Fernfrond_SEC_30a_11172016	ENOG411DPRW	1	61.9103261317	cerri	0.008130081300813009	0.14285714285714285	0.07802958308238746	0.20121951219512196
cerri_OP_Fernfrond_SEC_112016_virNOG_elut.tidy	OP_Fernfrond_SEC_112016	Fernfrond_SEC_30a_11172016	ENOG411DPSD	25	561.909262409	cerri	0.2032520325203252	0.5952380952380952	0.12674130467935854	0.4065040650406504
cerri_OP_Fernfrond_SEC_112016_virNOG_elut.tidy	OP_Fernfrond_SEC_112016	Fernfrond_SEC_30a_11172016	ENOG411DPSH	1	62.0344685408	cerri	0.008130081300813009	0.5	0.06234141571225281	0.16260162601626016
cerri_OP_Fernfrond_SEC_112016_virNOG_elut.tidy	OP_Fernfrond_SEC_112016	Fernfrond_SEC_30a_11172016	ENOG411DPSK	1	10.1294025355	cerri	0.008130081300813009	0.25	0.0029928509293497005	0.04878048780487806
cerri_OP_Fernfrond_SEC_112016_virNOG_elut.tidy	OP_Fernfrond_SEC_112016	Fernfrond_SEC_30a_11172016	ENOG411DPSM	7	1105.79395678	cerri	0.056910569105691054	1	1	1
cerri_OP_Fernfrond_SEC_112016_virNOG_elut.tidy	OP_Fernfrond_SEC_112016	Fernfrond_SEC_30a_11172016	ENOG411DPSU	1	156.324221894	cerri	0.008130081300813009	1	0.285763831880138	0.6422764227642277
cerri_OP_Fernfrond_SEC_112016_virNOG_elut.tidy	OP_Fernfrond_SEC_112016	Fernfrond_SEC_30a_11172016	ENOG411DPSZ	1	55.9651718285	cerri	0.008130081300813009	1	1	0.5934959349593497
cerri_OP_Fernfrond_SEC_112016_virNOG_elut.tidy	OP_Fernfrond_SEC_112016	Fernfrond_SEC_30a_11172016	ENOG411DPT0	13	640.279875469	cerri	0.10569105691056911	0.4642857142857143	0.572954373680347	0.5133565621370499
cerri_OP_Fernfrond_SEC_112016_virNOG_elut.tidy	OP_Fernfrond_SEC_112016	Fernfrond_SEC_30a_11172016	ENOG411DPT1	2	399.748435788	cerri	0.016260162601626018	1	1	1
cerri_OP_Fernfrond_SEC_112016_virNOG_elut.tidy	OP_Fernfrond_SEC_112016	Fernfrond_SEC_30a_11172016	ENOG411DPT3	1	8.96468185809	cerri	0.008130081300813009	0.2	0.009208726970211998	0.06504065040650407
cerri_OP_Fernfrond_SEC_112016_virNOG_elut.tidy	OP_Fernfrond_SEC_112016	Fernfrond_SEC_30a_11172016	ENOG411DPTD	2	315.046648348	cerri	0.016260162601626018	0.5	0.2872172130176091	0.48238482384823855
cerri_OP_Fernfrond_SEC_112016_virNOG_elut.tidy	OP_Fernfrond_SEC_112016	Fernfrond_SEC_30a_11172016	ENOG411DPTE	7	1333.68537072	cerri	0.056910569105691054	0.25925925925925924	0.07146797729998221	0.2101313320825516
cerri_OP_Fernfrond_SEC_112016_virNOG_elut.tidy	OP_Fernfrond_SEC_112016	Fernfrond_SEC_30a_11172016	ENOG411DPTY	4	353.829649439	cerri	0.032520325203252036	0.36363636363636365	0.19266855950065803	0.24209575429087626
cerri_OP_Fernfrond_SEC_112016_virNOG_elut.tidy	OP_Fernfrond_SEC_112016	Fernfrond_SEC_30a_11172016	ENOG411DPUE	9	1498.58606099	cerri	0.07317073170731707	0.8181818181818182	0.4802351114966933	0.8257839721254355
cerri_OP_Fernfrond_SEC_112016_virNOG_elut.tidy	OP_Fernfrond_SEC_112016	Fernfrond_SEC_30a_11172016	ENOG411DPUH	1	79.5481373024	cerri	0.008130081300813009	1	0.5562058627314607	0.6422764227642277
cerri_OP_Fernfrond_SEC_112016_virNOG_elut.tidy	OP_Fernfrond_SEC_112016	Fernfrond_SEC_30a_11172016	ENOG411DPUI	11	2132.52968989	cerri	0.08943089430894309	1	0.14107232632602615	0.6558265582655827
cerri_OP_Fernfrond_SEC_112016_virNOG_elut.tidy	OP_Fernfrond_SEC_112016	Fernfrond_SEC_30a_11172016	ENOG411DPUN	3	134.93379535	cerri	0.024390243902439025	0.375	0.1730009800308718	0.34146341463414637
cerri_OP_Fernfrond_SEC_112016_virNOG_elut.tidy	OP_Fernfrond_SEC_112016	Fernfrond_SEC_30a_11172016	ENOG411DPUU	9	914.902824416	cerri	0.07317073170731707	0.6923076923076923	0.5972188917528783	0.7373358348968104
cerri_OP_Fernfrond_SEC_112016_virNOG_elut.tidy	OP_Fernfrond_SEC_112016	Fernfrond_SEC_30a_11172016	ENOG411DPUW	10	331.596834321	cerri	0.08130081300813008	0.5263157894736842	0.09684948753799572	0.4878048780487805
cerri_OP_Fernfrond_SEC_112016_virNOG_elut.tidy	OP_Fernfrond_SEC_112016	Fernfrond_SEC_30a_11172016	ENOG411DPV2	14	2145.85800046	cerri	0.11382113821138211	0.56	0.0698678129573757	0.16260162601626016
cerri_OP_Fernfrond_SEC_112016_virNOG_elut.tidy	OP_Fernfrond_SEC_112016	Fernfrond_SEC_30a_11172016	ENOG411DPV4	1	20.7603158819	cerri	0.008130081300813009	1	1	1
cerri_OP_Fernfrond_SEC_112016_virNOG_elut.tidy	OP_Fernfrond_SEC_112016	Fernfrond_SEC_30a_11172016	ENOG411DPV6	1	54.2111107713	cerri	0.008130081300813009	0.25	0.07833866929586594	0.20121951219512196
cerri_OP_Fernfrond_SEC_112016_virNOG_elut.tidy	OP_Fernfrond_SEC_112016	Fernfrond_SEC_30a_11172016	ENOG411DPVW	1	95.7973791422	cerri	0.008130081300813009	0.5	0.040800437303077884	0.14634146341463417
cerri_OP_Fernfrond_SEC_112016_virNOG_elut.tidy	OP_Fernfrond_SEC_112016	Fernfrond_SEC_30a_11172016	ENOG411DPVX	26	903.833129023	cerri	0.21138211382113822	0.5098039215686274	0.16394178607519536	0.5636856368563686
cerri_OP_Fernfrond_SEC_112016_virNOG_elut.tidy	OP_Fernfrond_SEC_112016	Fernfrond_SEC_30a_11172016	ENOG411DPVY	5	789.180703011	cerri	0.04065040650406504	1	0.7328917860252758	1
cerri_OP_Fernfrond_SEC_112016_virNOG_elut.tidy	OP_Fernfrond_SEC_112016	Fernfrond_SEC_30a_11172016	ENOG411DPW3	1	352.122359522	cerri	0.008130081300813009	1	0.7964335174188325	0.35772357723577236
cerri_OP_Fernfrond_SEC_112016_virNOG_elut.tidy	OP_Fernfrond_SEC_112016	Fernfrond_SEC_30a_11172016	ENOG411DPWH	82	2413.57308371	cerri	0.6666666666666666	1	0.6065339695046751	1
cerri_OP_Fernfrond_SEC_112016_virNOG_elut.tidy	OP_Fernfrond_SEC_112016	Fernfrond_SEC_30a_11172016	ENOG411DPWI	1	28.7889639936	cerri	0.008130081300813009	1	0.14833975499629848	0.6504065040650406
cerri_OP_Fernfrond_SEC_112016_virNOG_elut.tidy	OP_Fernfrond_SEC_112016	Fernfrond_SEC_30a_11172016	ENOG411DPWP	15	1468.19227545	cerri	0.12195121951219512	0.6818181818181818	0.13424511625452287	0.36585365853658536
cerri_OP_Fernfrond_SEC_112016_virNOG_elut.tidy	OP_Fernfrond_SEC_112016	Fernfrond_SEC_30a_11172016	ENOG411DPWT	1	78.2342162154	cerri	0.008130081300813009	1	0.20112513918817804	0.40650406504065045
cerri_OP_Fernfrond_SEC_112016_virNOG_elut.tidy	OP_Fernfrond_SEC_112016	Fernfrond_SEC_30a_11172016	ENOG411DPX1	1	160.430234998	cerri	0.008130081300813009	0.047619047619047616	0.032257683606793985	0.03910181958962447
cerri_OP_Fernfrond_SEC_112016_virNOG_elut.tidy	OP_Fernfrond_SEC_112016	Fernfrond_SEC_30a_11172016	ENOG411DPX3	3	108.415611389	cerri	0.024390243902439025	0.75	0.4875519547361714	0.6707317073170732
cerri_OP_Fernfrond_SEC_112016_virNOG_elut.tidy	OP_Fernfrond_SEC_112016	Fernfrond_SEC_30a_11172016	ENOG411DPX6	8	421.435999582	cerri	0.06504065040650407	0.25806451612903225	0.1836512723174111	0.20771046420141623
cerri_OP_Fernfrond_SEC_112016_virNOG_elut.tidy	OP_Fernfrond_SEC_112016	Fernfrond_SEC_30a_11172016	ENOG411DPX7	8	181.875377648	cerri	0.06504065040650407	0.5333333333333333	0.3704936774521443	0.4281842818428185
cerri_OP_Fernfrond_SEC_112016_virNOG_elut.tidy	OP_Fernfrond_SEC_112016	Fernfrond_SEC_30a_11172016	ENOG411DPXC	13	1744.4249603	cerri	0.10569105691056911	0.65	0.5492463154541458	0.6975609756097562
cerri_OP_Fernfrond_SEC_112016_virNOG_elut.tidy	OP_Fernfrond_SEC_112016	Fernfrond_SEC_30a_11172016	ENOG411DPXM	1	104.990269734	cerri	0.008130081300813009	0.3333333333333333	0.27563696881093913	0.5447154471544716
cerri_OP_Fernfrond_SEC_112016_virNOG_elut.tidy	OP_Fernfrond_SEC_112016	Fernfrond_SEC_30a_11172016	ENOG411DPY1	10	532.77123677	cerri	0.08130081300813008	0.5263157894736842	0.5858856746410637	0.5605477107402653
cerri_OP_Fernfrond_SEC_112016_virNOG_elut.tidy	OP_Fernfrond_SEC_112016	Fernfrond_SEC_30a_11172016	ENOG411DPYB	5	861.230666916	cerri	0.04065040650406504	1	0.18869831996697295	0.5691056910569106
cerri_OP_Fernfrond_SEC_112016_virNOG_elut.tidy	OP_Fernfrond_SEC_112016	Fernfrond_SEC_30a_11172016	ENOG411DPYH	14	823.891422061	cerri	0.11382113821138211	0.8235294117647058	0.19167856467528882	0.3130081300813008
cerri_OP_Fernfrond_SEC_112016_virNOG_elut.tidy	OP_Fernfrond_SEC_112016	Fernfrond_SEC_30a_11172016	ENOG411DPYI	4	659.334971634	cerri	0.032520325203252036	0.6666666666666666	1	0.7100271002710028
cerri_OP_Fernfrond_SEC_112016_virNOG_elut.tidy	OP_Fernfrond_SEC_112016	Fernfrond_SEC_30a_11172016	ENOG411DPYQ	29	1925.08554144	cerri	0.23577235772357724	0.90625	0.03856510548091976	0.37330623306233063
cerri_OP_Fernfrond_SEC_112016_virNOG_elut.tidy	OP_Fernfrond_SEC_112016	Fernfrond_SEC_30a_11172016	ENOG411DPYX	1	169.02021002	cerri	0.008130081300813009	1	0.6879500280979862	1
cerri_OP_Fernfrond_SEC_112016_virNOG_elut.tidy	OP_Fernfrond_SEC_112016	Fernfrond_SEC_30a_11172016	ENOG411DPZ7	1	31.3399447071	cerri	0.008130081300813009	1	1	1
cerri_OP_Fernfrond_SEC_112016_virNOG_elut.tidy	OP_Fernfrond_SEC_112016	Fernfrond_SEC_30a_11172016	ENOG411DPZ8	7	226.546347514	cerri	0.056910569105691054	0.5833333333333334	0.2971909692672174	0.47425474254742545
cerri_OP_Fernfrond_SEC_112016_virNOG_elut.tidy	OP_Fernfrond_SEC_112016	Fernfrond_SEC_30a_11172016	ENOG411DPZA	6	565.953067201	cerri	0.04878048780487805	1	1	1
cerri_OP_Fernfrond_SEC_112016_virNOG_elut.tidy	OP_Fernfrond_SEC_112016	Fernfrond_SEC_30a_11172016	ENOG411DPZG	6	589.815403001	cerri	0.04878048780487805	0.4	0.2699279669306408	0.23739837398373986
cerri_OP_Fernfrond_SEC_112016_virNOG_elut.tidy	OP_Fernfrond_SEC_112016	Fernfrond_SEC_30a_11172016	ENOG411DPZI	1	152.013932562	cerri	0.008130081300813009	0.07692307692307693	0.08147560513512624	0.08505315822388995
cerri_OP_Fernfrond_SEC_112016_virNOG_elut.tidy	OP_Fernfrond_SEC_112016	Fernfrond_SEC_30a_11172016	ENOG411DPZR	3	209.133333351	cerri	0.024390243902439025	0.16666666666666666	0.08267091449132385	0.1836441893830703
cerri_OP_Fernfrond_SEC_112016_virNOG_elut.tidy	OP_Fernfrond_SEC_112016	Fernfrond_SEC_30a_11172016	ENOG411DPZS	1	7.64476175278	cerri	0.008130081300813009	1	0.015198048271551199	0.11382113821138214
cerri_OP_Fernfrond_SEC_112016_virNOG_elut.tidy	OP_Fernfrond_SEC_112016	Fernfrond_SEC_30a_11172016	ENOG411DPZT	1	208.675911362	cerri	0.008130081300813009	0.3333333333333333	0.07610156646110336	0.11653116531165313
cerri_OP_Fernfrond_SEC_112016_virNOG_elut.tidy	OP_Fernfrond_SEC_112016	Fernfrond_SEC_30a_11172016	ENOG411DPZX	2	498.564905217	cerri	0.016260162601626018	0.5	0.16090011135006468	0.40650406504065045
cerri_OP_Fernfrond_SEC_112016_virNOG_elut.tidy	OP_Fernfrond_SEC_112016	Fernfrond_SEC_30a_11172016	ENOG411DPZY	1	155.712400191	cerri	0.008130081300813009	0.14285714285714285	0.10750841306806706	0.20487804878048785
cerri_OP_Fernfrond_SEC_112016_virNOG_elut.tidy	OP_Fernfrond_SEC_112016	Fernfrond_SEC_30a_11172016	ENOG411DQ01	4	451.276324298	cerri	0.032520325203252036	0.6666666666666666	0.23688071948825268	0.5138211382113821
cerri_OP_Fernfrond_SEC_112016_virNOG_elut.tidy	OP_Fernfrond_SEC_112016	Fernfrond_SEC_30a_11172016	ENOG411DQ0P	1	32.5557794331	cerri	0.008130081300813009	0.5	0.07193240274480397	0.3252032520325203
cerri_OP_Fernfrond_SEC_112016_virNOG_elut.tidy	OP_Fernfrond_SEC_112016	Fernfrond_SEC_30a_11172016	ENOG411DQ0U	1	1.7358336822	cerri	0.008130081300813009	0.25	0.010938851431260013	0.05691056910569107
cerri_OP_Fernfrond_SEC_112016_virNOG_elut.tidy	OP_Fernfrond_SEC_112016	Fernfrond_SEC_30a_11172016	ENOG411DQ11	1	45.8286357079	cerri	0.008130081300813009	0.3333333333333333	0.17835578580000688	0.3617886178861789
cerri_OP_Fernfrond_SEC_112016_virNOG_elut.tidy	OP_Fernfrond_SEC_112016	Fernfrond_SEC_30a_11172016	ENOG411DQ18	1	19.5391424732	cerri	0.008130081300813009	0.125	0.0027610599517400645	0.05691056910569107
cerri_OP_Fernfrond_SEC_112016_virNOG_elut.tidy	OP_Fernfrond_SEC_112016	Fernfrond_SEC_30a_11172016	ENOG411DQ19	11	412.300892518	cerri	0.08943089430894309	0.3142857142857143	0.08387695870876577	0.2580720092915215
cerri_OP_Fernfrond_SEC_112016_virNOG_elut.tidy	OP_Fernfrond_SEC_112016	Fernfrond_SEC_30a_11172016	ENOG411DQ1N	1	140.693794654	cerri	0.008130081300813009	1	0.8891602700653871	1
cerri_OP_Fernfrond_SEC_112016_virNOG_elut.tidy	OP_Fernfrond_SEC_112016	Fernfrond_SEC_30a_11172016	ENOG411DQ1P	1	86.1459383067	cerri	0.008130081300813009	1	0.609908519248265	0.8048780487804879
cerri_OP_Fernfrond_SEC_112016_virNOG_elut.tidy	OP_Fernfrond_SEC_112016	Fernfrond_SEC_30a_11172016	ENOG411DQ1Q	1	27.9653613186	cerri	0.008130081300813009	1	0.1880156347856512	0.34959349593495936
cerri_OP_Fernfrond_SEC_112016_virNOG_elut.tidy	OP_Fernfrond_SEC_112016	Fernfrond_SEC_30a_11172016	ENOG411DQ1R	1	12.9637375738	cerri	0.008130081300813009	1	0.1123437482861049	0.5853658536585367
cerri_OP_Fernfrond_SEC_112016_virNOG_elut.tidy	OP_Fernfrond_SEC_112016	Fernfrond_SEC_30a_11172016	ENOG411DQ1S	3	72.7058708941	cerri	0.024390243902439025	0.6	0.0792792872299547	0.24390243902439024
cerri_OP_Fernfrond_SEC_112016_virNOG_elut.tidy	OP_Fernfrond_SEC_112016	Fernfrond_SEC_30a_11172016	ENOG411DQ20	13	262.860308741	cerri	0.10569105691056911	0.9285714285714286	0.6643631699928034	0.8048780487804877
cerri_OP_Fernfrond_SEC_112016_virNOG_elut.tidy	OP_Fernfrond_SEC_112016	Fernfrond_SEC_30a_11172016	ENOG411DQ21	3	220.404309331	cerri	0.024390243902439025	0.42857142857142855	0.3579736152195224	0.4668989547038328
cerri_OP_Fernfrond_SEC_112016_virNOG_elut.tidy	OP_Fernfrond_SEC_112016	Fernfrond_SEC_30a_11172016	ENOG411DQ24	1	69.019295217	cerri	0.008130081300813009	1	0.6816287607144675	0.8048780487804879
cerri_OP_Fernfrond_SEC_112016_virNOG_elut.tidy	OP_Fernfrond_SEC_112016	Fernfrond_SEC_30a_11172016	ENOG411DQ27	2	351.330967147	cerri	0.016260162601626018	1	1	1
cerri_OP_Fernfrond_SEC_112016_virNOG_elut.tidy	OP_Fernfrond_SEC_112016	Fernfrond_SEC_30a_11172016	ENOG411DQ2B	1	105.283538644	cerri	0.008130081300813009	0.25	0.11559662817480314	0.20528455284552846
cerri_OP_Fernfrond_SEC_112016_virNOG_elut.tidy	OP_Fernfrond_SEC_112016	Fernfrond_SEC_30a_11172016	ENOG411DQ33	4	719.114275131	cerri	0.032520325203252036	0.5	0.6585444836464036	0.5138211382113821
cerri_OP_Fernfrond_SEC_112016_virNOG_elut.tidy	OP_Fernfrond_SEC_112016	Fernfrond_SEC_30a_11172016	ENOG411DQ3C	8	580.167820728	cerri	0.06504065040650407	0.6153846153846154	0.24160406024898692	0.41463414634146345
cerri_OP_Fernfrond_SEC_112016_virNOG_elut.tidy	OP_Fernfrond_SEC_112016	Fernfrond_SEC_30a_11172016	ENOG411DQ3F	5	641.197729677	cerri	0.04065040650406504	0.7142857142857143	0.4404063780434476	0.6300813008130082
cerri_OP_Fernfrond_SEC_112016_virNOG_elut.tidy	OP_Fernfrond_SEC_112016	Fernfrond_SEC_30a_11172016	ENOG411DQ3G	3	258.779961919	cerri	0.024390243902439025	0.25	0.0774626413581807	0.2764227642276423
cerri_OP_Fernfrond_SEC_112016_virNOG_elut.tidy	OP_Fernfrond_SEC_112016	Fernfrond_SEC_30a_11172016	ENOG411DQ3S	9	363.370090076	cerri	0.07317073170731707	0.375	0.2806111956719594	0.42572062084257206
cerri_OP_Fernfrond_SEC_112016_virNOG_elut.tidy	OP_Fernfrond_SEC_112016	Fernfrond_SEC_30a_11172016	ENOG411DQ3V	2	23.0544761119	cerri	0.016260162601626018	1	0.23661781080988156	0.22764227642276427
cerri_OP_Fernfrond_SEC_112016_virNOG_elut.tidy	OP_Fernfrond_SEC_112016	Fernfrond_SEC_30a_11172016	ENOG411DQ47	1	100.421421406	cerri	0.008130081300813009	0.5	0.18719163580230155	0.5447154471544716
cerri_OP_Fernfrond_SEC_112016_virNOG_elut.tidy	OP_Fernfrond_SEC_112016	Fernfrond_SEC_30a_11172016	ENOG411DQ4D	5	192.553940976	cerri	0.04065040650406504	1	0.8839536760995549	1
cerri_OP_Fernfrond_SEC_112016_virNOG_elut.tidy	OP_Fernfrond_SEC_112016	Fernfrond_SEC_30a_11172016	ENOG411DQ4F	12	728.815314289	cerri	0.0975609756097561	0.8571428571428571	0.5080449310936946	0.7108013937282229
cerri_OP_Fernfrond_SEC_112016_virNOG_elut.tidy	OP_Fernfrond_SEC_112016	Fernfrond_SEC_30a_11172016	ENOG411DQ4K	4	432.183864424	cerri	0.032520325203252036	0.16666666666666666	0.03904951337033397	0.13685636856368566
cerri_OP_Fernfrond_SEC_112016_virNOG_elut.tidy	OP_Fernfrond_SEC_112016	Fernfrond_SEC_30a_11172016	ENOG411DQ50	1	118.624719501	cerri	0.008130081300813009	0.25	0.2102952835147552	0.20528455284552846
cerri_OP_Fernfrond_SEC_112016_virNOG_elut.tidy	OP_Fernfrond_SEC_112016	Fernfrond_SEC_30a_11172016	ENOG411DQ52	23	1461.73474871	cerri	0.18699186991869918	0.8518518518518519	0.21249486909997992	0.6233062330623306
cerri_OP_Fernfrond_SEC_112016_virNOG_elut.tidy	OP_Fernfrond_SEC_112016	Fernfrond_SEC_30a_11172016	ENOG411DQ55	1	66.7512630407	cerri	0.008130081300813009	1	0.6825349720552379	0.6910569105691058
cerri_OP_Fernfrond_SEC_112016_virNOG_elut.tidy	OP_Fernfrond_SEC_112016	Fernfrond_SEC_30a_11172016	ENOG411DQ5E	5	651.503584931	cerri	0.04065040650406504	0.8333333333333334	0.6614200724196143	0.535230352303523
cerri_OP_Fernfrond_SEC_112016_virNOG_elut.tidy	OP_Fernfrond_SEC_112016	Fernfrond_SEC_30a_11172016	ENOG411DQ5P	1	55.8031389569	cerri	0.008130081300813009	1	1	1
cerri_OP_Fernfrond_SEC_112016_virNOG_elut.tidy	OP_Fernfrond_SEC_112016	Fernfrond_SEC_30a_11172016	ENOG411DQ5S	1	89.1754893559	cerri	0.008130081300813009	0.3333333333333333	0.2033028397490594	0.41463414634146345
cerri_OP_Fernfrond_SEC_112016_virNOG_elut.tidy	OP_Fernfrond_SEC_112016	Fernfrond_SEC_30a_11172016	ENOG411DQ5U	28	1072.98674564	cerri	0.22764227642276422	0.4745762711864407	0.48192475641217863	0.5054430205319003
cerri_OP_Fernfrond_SEC_112016_virNOG_elut.tidy	OP_Fernfrond_SEC_112016	Fernfrond_SEC_30a_11172016	ENOG411DQ65	5	838.339030952	cerri	0.04065040650406504	0.8333333333333334	0.7684724302783517	0.9214092140921408
cerri_OP_Fernfrond_SEC_112016_virNOG_elut.tidy	OP_Fernfrond_SEC_112016	Fernfrond_SEC_30a_11172016	ENOG411DQ6P	18	1454.19698115	cerri	0.14634146341463414	0.72	0.22052792832584284	0.4451219512195122
cerri_OP_Fernfrond_SEC_112016_virNOG_elut.tidy	OP_Fernfrond_SEC_112016	Fernfrond_SEC_30a_11172016	ENOG411DQ7S	1	51.9643936137	cerri	0.008130081300813009	0.5	0.2055211507002356	0.3252032520325203
cerri_OP_Fernfrond_SEC_112016_virNOG_elut.tidy	OP_Fernfrond_SEC_112016	Fernfrond_SEC_30a_11172016	ENOG411DQ7Y	6	449.886061306	cerri	0.04878048780487805	0.75	0.5455315007710821	0.6219512195121951
cerri_OP_Fernfrond_SEC_112016_virNOG_elut.tidy	OP_Fernfrond_SEC_112016	Fernfrond_SEC_30a_11172016	ENOG411DQ83	6	110.712650623	cerri	0.04878048780487805	0.75	0.2258247176839664	0.524390243902439
cerri_OP_Fernfrond_SEC_112016_virNOG_elut.tidy	OP_Fernfrond_SEC_112016	Fernfrond_SEC_30a_11172016	ENOG411DQ8H	6	360.715760239	cerri	0.04878048780487805	1	0.8760843837359631	1
cerri_OP_Fernfrond_SEC_112016_virNOG_elut.tidy	OP_Fernfrond_SEC_112016	Fernfrond_SEC_30a_11172016	ENOG411DQ8R	13	1030.66757737	cerri	0.10569105691056911	0.8666666666666667	0.6725699478675269	0.9230352303523036
cerri_OP_Fernfrond_SEC_112016_virNOG_elut.tidy	OP_Fernfrond_SEC_112016	Fernfrond_SEC_30a_11172016	ENOG411DQ8U	1	24.2460885739	cerri	0.008130081300813009	0.5	0.23542070374399487	0.32113821138211385
cerri_OP_Fernfrond_SEC_112016_virNOG_elut.tidy	OP_Fernfrond_SEC_112016	Fernfrond_SEC_30a_11172016	ENOG411DQ8Y	2	135.646017878	cerri	0.016260162601626018	1	0.36331498183408395	1
cerri_OP_Fernfrond_SEC_112016_virNOG_elut.tidy	OP_Fernfrond_SEC_112016	Fernfrond_SEC_30a_11172016	ENOG411DQ9N	1	61.7218998381	cerri	0.008130081300813009	0.3333333333333333	0.10789439332052576	0.14363143631436315
cerri_OP_Fernfrond_SEC_112016_virNOG_elut.tidy	OP_Fernfrond_SEC_112016	Fernfrond_SEC_30a_11172016	ENOG411DQ9R	3	89.8367482812	cerri	0.024390243902439025	0.6	0.6010741372151409	0.3853658536585366
cerri_OP_Fernfrond_SEC_112016_virNOG_elut.tidy	OP_Fernfrond_SEC_112016	Fernfrond_SEC_30a_11172016	ENOG411DQ9S	4	432.107992619	cerri	0.032520325203252036	0.5714285714285714	0.03745961262714891	0.36701509872241583
cerri_OP_Fernfrond_SEC_112016_virNOG_elut.tidy	OP_Fernfrond_SEC_112016	Fernfrond_SEC_30a_11172016	ENOG411DQ9T	1	46.6943811727	cerri	0.008130081300813009	1	0.5634658476609752	0.6504065040650406
cerri_OP_Fernfrond_SEC_112016_virNOG_elut.tidy	OP_Fernfrond_SEC_112016	Fernfrond_SEC_30a_11172016	ENOG411DQ9X	2	29.7893031234	cerri	0.016260162601626018	0.6666666666666666	0.19887876035249308	0.34959349593495936
cerri_OP_Fernfrond_SEC_112016_virNOG_elut.tidy	OP_Fernfrond_SEC_112016	Fernfrond_SEC_30a_11172016	ENOG411DQA0	3	83.4510382274	cerri	0.024390243902439025	1	0.1770200669117141	0.3902439024390244
cerri_OP_Fernfrond_SEC_112016_virNOG_elut.tidy	OP_Fernfrond_SEC_112016	Fernfrond_SEC_30a_11172016	ENOG411DQA1	2	763.831047704	cerri	0.016260162601626018	0.4	0.1279460144373797	0.17886178861788618
cerri_OP_Fernfrond_SEC_112016_virNOG_elut.tidy	OP_Fernfrond_SEC_112016	Fernfrond_SEC_30a_11172016	ENOG411DQAA	2	3.98797311408	cerri	0.016260162601626018	0.6666666666666666	0.11116825878746761	0.3252032520325203
cerri_OP_Fernfrond_SEC_112016_virNOG_elut.tidy	OP_Fernfrond_SEC_112016	Fernfrond_SEC_30a_11172016	ENOG411DQAB	1	109.915468519	cerri	0.008130081300813009	0.1111111111111111	0.008045668984029787	0.04878048780487806
cerri_OP_Fernfrond_SEC_112016_virNOG_elut.tidy	OP_Fernfrond_SEC_112016	Fernfrond_SEC_30a_11172016	ENOG411DQAF	10	200.804461144	cerri	0.08130081300813008	0.2564102564102564	0.16084601087287	0.21054825932874713
cerri_OP_Fernfrond_SEC_112016_virNOG_elut.tidy	OP_Fernfrond_SEC_112016	Fernfrond_SEC_30a_11172016	ENOG411DQAN	3	75.1511747507	cerri	0.024390243902439025	0.6	0.35220029832234145	0.4829268292682927
cerri_OP_Fernfrond_SEC_112016_virNOG_elut.tidy	OP_Fernfrond_SEC_112016	Fernfrond_SEC_30a_11172016	ENOG411DQAU	1	185.977829775	cerri	0.008130081300813009	0.05555555555555555	0.08188094495672453	0.06142728093947607
cerri_OP_Fernfrond_SEC_112016_virNOG_elut.tidy	OP_Fernfrond_SEC_112016	Fernfrond_SEC_30a_11172016	ENOG411DQAY	3	165.817264743	cerri	0.024390243902439025	0.6	0.2620721510630461	0.6097560975609756
cerri_OP_Fernfrond_SEC_112016_virNOG_elut.tidy	OP_Fernfrond_SEC_112016	Fernfrond_SEC_30a_11172016	ENOG411DQB1	2	58.4434147003	cerri	0.016260162601626018	1	0.5318837278091798	1
cerri_OP_Fernfrond_SEC_112016_virNOG_elut.tidy	OP_Fernfrond_SEC_112016	Fernfrond_SEC_30a_11172016	ENOG411DQB2	24	966.530099939	cerri	0.1951219512195122	0.5	0.3818484592583449	0.32113821138211385
cerri_OP_Fernfrond_SEC_112016_virNOG_elut.tidy	OP_Fernfrond_SEC_112016	Fernfrond_SEC_30a_11172016	ENOG411DQB3	3	277.00932013	cerri	0.024390243902439025	1	1	1
cerri_OP_Fernfrond_SEC_112016_virNOG_elut.tidy	OP_Fernfrond_SEC_112016	Fernfrond_SEC_30a_11172016	ENOG411DQB7	3	153.026610923	cerri	0.024390243902439025	0.16666666666666666	0.030815746034699543	0.12195121951219512
cerri_OP_Fernfrond_SEC_112016_virNOG_elut.tidy	OP_Fernfrond_SEC_112016	Fernfrond_SEC_30a_11172016	ENOG411DQBD	1	70.1718665678	cerri	0.008130081300813009	1	0.5268691012379678	0.6422764227642277
cerri_OP_Fernfrond_SEC_112016_virNOG_elut.tidy	OP_Fernfrond_SEC_112016	Fernfrond_SEC_30a_11172016	ENOG411DQBJ	27	1315.57855586	cerri	0.21951219512195122	0.4909090909090909	0.12209780165004766	0.5121951219512195
cerri_OP_Fernfrond_SEC_112016_virNOG_elut.tidy	OP_Fernfrond_SEC_112016	Fernfrond_SEC_30a_11172016	ENOG411DQBP	6	517.109087668	cerri	0.04878048780487805	0.2857142857142857	0.13993834197792915	0.3159117305458769
cerri_OP_Fernfrond_SEC_112016_virNOG_elut.tidy	OP_Fernfrond_SEC_112016	Fernfrond_SEC_30a_11172016	ENOG411DQBR	26	660.6380739	cerri	0.21138211382113822	0.7647058823529411	0.3121984790951684	0.5989159891598916
cerri_OP_Fernfrond_SEC_112016_virNOG_elut.tidy	OP_Fernfrond_SEC_112016	Fernfrond_SEC_30a_11172016	ENOG411DQBU	1	30.8909265581	cerri	0.008130081300813009	1	0.042554535160281785	0.11382113821138214
cerri_OP_Fernfrond_SEC_112016_virNOG_elut.tidy	OP_Fernfrond_SEC_112016	Fernfrond_SEC_30a_11172016	ENOG411DQBV	2	164.2971259	cerri	0.016260162601626018	0.5	0.17726566972544003	0.4471544715447155
cerri_OP_Fernfrond_SEC_112016_virNOG_elut.tidy	OP_Fernfrond_SEC_112016	Fernfrond_SEC_30a_11172016	ENOG411DQBZ	112	1694.86475267	cerri	0.9105691056910569	0.9256198347107438	0.25825821277318584	0.9858227507894913
cerri_OP_Fernfrond_SEC_112016_virNOG_elut.tidy	OP_Fernfrond_SEC_112016	Fernfrond_SEC_30a_11172016	ENOG411DQCF	1	119.276920362	cerri	0.008130081300813009	0.3333333333333333	0.13673658640727365	0.2737127371273713
cerri_OP_Fernfrond_SEC_112016_virNOG_elut.tidy	OP_Fernfrond_SEC_112016	Fernfrond_SEC_30a_11172016	ENOG411DQCG	1	193.985486601	cerri	0.008130081300813009	0.2	0.2615795743808157	0.22113821138211384
cerri_OP_Fernfrond_SEC_112016_virNOG_elut.tidy	OP_Fernfrond_SEC_112016	Fernfrond_SEC_30a_11172016	ENOG411DQCS	1	79.91508705	cerri	0.008130081300813009	1	0.5847072839114064	1
cerri_OP_Fernfrond_SEC_112016_virNOG_elut.tidy	OP_Fernfrond_SEC_112016	Fernfrond_SEC_30a_11172016	ENOG411DQD1	13	476.712269346	cerri	0.10569105691056911	0.9285714285714286	0.4429156873338575	0.69579945799458
cerri_OP_Fernfrond_SEC_112016_virNOG_elut.tidy	OP_Fernfrond_SEC_112016	Fernfrond_SEC_30a_11172016	ENOG411DQD3	1	152.613036394	cerri	0.008130081300813009	1	0.30273788673899926	0.35772357723577236
cerri_OP_Fernfrond_SEC_112016_virNOG_elut.tidy	OP_Fernfrond_SEC_112016	Fernfrond_SEC_30a_11172016	ENOG411DQD5	2	43.6672150335	cerri	0.016260162601626018	0.6666666666666666	0.06313068793010279	0.24390243902439027
cerri_OP_Fernfrond_SEC_112016_virNOG_elut.tidy	OP_Fernfrond_SEC_112016	Fernfrond_SEC_30a_11172016	ENOG411DQD8	31	629.350064212	cerri	0.25203252032520324	1	0.25983043151390284	0.8777684328567423
cerri_OP_Fernfrond_SEC_112016_virNOG_elut.tidy	OP_Fernfrond_SEC_112016	Fernfrond_SEC_30a_11172016	ENOG411DQDB	16	1976.00397435	cerri	0.13008130081300814	0.7272727272727273	0.11293335928677913	0.4682926829268293
cerri_OP_Fernfrond_SEC_112016_virNOG_elut.tidy	OP_Fernfrond_SEC_112016	Fernfrond_SEC_30a_11172016	ENOG411DQDJ	7	836.25297936	cerri	0.056910569105691054	1	0.3272644142758335	0.7967479674796748
cerri_OP_Fernfrond_SEC_112016_virNOG_elut.tidy	OP_Fernfrond_SEC_112016	Fernfrond_SEC_30a_11172016	ENOG411DQDR	1	16.7319503556	cerri	0.008130081300813009	0.5	0.2112167453023043	0.29674796747967486
cerri_OP_Fernfrond_SEC_112016_virNOG_elut.tidy	OP_Fernfrond_SEC_112016	Fernfrond_SEC_30a_11172016	ENOG411DQDY	1	51.7529843638	cerri	0.008130081300813009	0.5	0.10790084244149144	0.22357723577235775
cerri_OP_Fernfrond_SEC_112016_virNOG_elut.tidy	OP_Fernfrond_SEC_112016	Fernfrond_SEC_30a_11172016	ENOG411DQE2	1	25.515565981	cerri	0.008130081300813009	0.3333333333333333	0.11394715533944304	0.3617886178861789
cerri_OP_Fernfrond_SEC_112016_virNOG_elut.tidy	OP_Fernfrond_SEC_112016	Fernfrond_SEC_30a_11172016	ENOG411DQE3	13	1211.96242744	cerri	0.10569105691056911	0.8125	0.04801031699128774	0.6341463414634148
cerri_OP_Fernfrond_SEC_112016_virNOG_elut.tidy	OP_Fernfrond_SEC_112016	Fernfrond_SEC_30a_11172016	ENOG411DQE8	11	666.995779745	cerri	0.08943089430894309	0.5789473684210527	0.29564797699575246	0.6657633242999097
cerri_OP_Fernfrond_SEC_112016_virNOG_elut.tidy	OP_Fernfrond_SEC_112016	Fernfrond_SEC_30a_11172016	ENOG411DQEE	7	723.560548995	cerri	0.056910569105691054	0.5	0.051556533587229156	0.1991869918699187
cerri_OP_Fernfrond_SEC_112016_virNOG_elut.tidy	OP_Fernfrond_SEC_112016	Fernfrond_SEC_30a_11172016	ENOG411DQEM	1	19.4030521941	cerri	0.008130081300813009	1	0.21758859719274087	0.34959349593495936
cerri_OP_Fernfrond_SEC_112016_virNOG_elut.tidy	OP_Fernfrond_SEC_112016	Fernfrond_SEC_30a_11172016	ENOG411DQEQ	14	818.461995259	cerri	0.11382113821138211	0.8235294117647058	0.6336267353139308	0.7512195121951218
cerri_OP_Fernfrond_SEC_112016_virNOG_elut.tidy	OP_Fernfrond_SEC_112016	Fernfrond_SEC_30a_11172016	ENOG411DQET	5	303.812989117	cerri	0.04065040650406504	0.8333333333333334	0.18412864855224179	0.4065040650406504
cerri_OP_Fernfrond_SEC_112016_virNOG_elut.tidy	OP_Fernfrond_SEC_112016	Fernfrond_SEC_30a_11172016	ENOG411DQEY	20	607.905520771	cerri	0.16260162601626016	0.8695652173913043	0.235657295490492	0.926122304701308
cerri_OP_Fernfrond_SEC_112016_virNOG_elut.tidy	OP_Fernfrond_SEC_112016	Fernfrond_SEC_30a_11172016	ENOG411DQEZ	7	1214.78707838	cerri	0.056910569105691054	0.3333333333333333	0.046626913274905084	0.11382113821138211
cerri_OP_Fernfrond_SEC_112016_virNOG_elut.tidy	OP_Fernfrond_SEC_112016	Fernfrond_SEC_30a_11172016	ENOG411DQF6	4	202.056239837	cerri	0.032520325203252036	1	1	1
cerri_OP_Fernfrond_SEC_112016_virNOG_elut.tidy	OP_Fernfrond_SEC_112016	Fernfrond_SEC_30a_11172016	ENOG411DQF8	11	265.300642155	cerri	0.08943089430894309	0.5789473684210527	0.18838998937915283	0.3934959349593496
cerri_OP_Fernfrond_SEC_112016_virNOG_elut.tidy	OP_Fernfrond_SEC_112016	Fernfrond_SEC_30a_11172016	ENOG411DQFW	2	17.8632733813	cerri	0.016260162601626018	0.6666666666666666	0.2149618130690039	0.35772357723577236
cerri_OP_Fernfrond_SEC_112016_virNOG_elut.tidy	OP_Fernfrond_SEC_112016	Fernfrond_SEC_30a_11172016	ENOG411DQFY	6	995.904523803	cerri	0.04878048780487805	0.6666666666666666	0.2724522316440152	0.4085365853658537
cerri_OP_Fernfrond_SEC_112016_virNOG_elut.tidy	OP_Fernfrond_SEC_112016	Fernfrond_SEC_30a_11172016	ENOG411DQG5	6	150.705842074	cerri	0.04878048780487805	1	0.4078142952863395	0.6829268292682927
cerri_OP_Fernfrond_SEC_112016_virNOG_elut.tidy	OP_Fernfrond_SEC_112016	Fernfrond_SEC_30a_11172016	ENOG411DQG7	1	117.82040927	cerri	0.008130081300813009	0.25	0.1123934601346988	0.20325203252032523
cerri_OP_Fernfrond_SEC_112016_virNOG_elut.tidy	OP_Fernfrond_SEC_112016	Fernfrond_SEC_30a_11172016	ENOG411DQG9	1	75.256656813	cerri	0.008130081300813009	1	0.42382107810413944	0.5528455284552847
cerri_OP_Fernfrond_SEC_112016_virNOG_elut.tidy	OP_Fernfrond_SEC_112016	Fernfrond_SEC_30a_11172016	ENOG411DQGA	2	54.6646457213	cerri	0.016260162601626018	1	0.937424840597763	1
cerri_OP_Fernfrond_SEC_112016_virNOG_elut.tidy	OP_Fernfrond_SEC_112016	Fernfrond_SEC_30a_11172016	ENOG411DQGB	1	55.330831149	cerri	0.008130081300813009	1	0.2842545336196931	0.41463414634146345
cerri_OP_Fernfrond_SEC_112016_virNOG_elut.tidy	OP_Fernfrond_SEC_112016	Fernfrond_SEC_30a_11172016	ENOG411DQGE	11	510.597403894	cerri	0.08943089430894309	1	1	1
cerri_OP_Fernfrond_SEC_112016_virNOG_elut.tidy	OP_Fernfrond_SEC_112016	Fernfrond_SEC_30a_11172016	ENOG411DQH0	4	284.757263172	cerri	0.032520325203252036	0.8	0.5216406917689429	0.8715447154471546
cerri_OP_Fernfrond_SEC_112016_virNOG_elut.tidy	OP_Fernfrond_SEC_112016	Fernfrond_SEC_30a_11172016	ENOG411DQH4	3	246.170944492	cerri	0.024390243902439025	0.42857142857142855	0.14385919109378528	0.25435540069686413
cerri_OP_Fernfrond_SEC_112016_virNOG_elut.tidy	OP_Fernfrond_SEC_112016	Fernfrond_SEC_30a_11172016	ENOG411DQH5	1	30.2051135145	cerri	0.008130081300813009	1	0.5863489913675898	0.5447154471544716
cerri_OP_Fernfrond_SEC_112016_virNOG_elut.tidy	OP_Fernfrond_SEC_112016	Fernfrond_SEC_30a_11172016	ENOG411DQH7	4	338.583331211	cerri	0.032520325203252036	0.4444444444444444	0.08488906774395714	0.4733514001806685
cerri_OP_Fernfrond_SEC_112016_virNOG_elut.tidy	OP_Fernfrond_SEC_112016	Fernfrond_SEC_30a_11172016	ENOG411DQH9	13	591.032042406	cerri	0.10569105691056911	0.5652173913043478	0.368639177176704	0.7473867595818816
cerri_OP_Fernfrond_SEC_112016_virNOG_elut.tidy	OP_Fernfrond_SEC_112016	Fernfrond_SEC_30a_11172016	ENOG411DQHX	2	106.228672707	cerri	0.016260162601626018	0.5	0.11152889887144099	0.5040650406504066
cerri_OP_Fernfrond_SEC_112016_virNOG_elut.tidy	OP_Fernfrond_SEC_112016	Fernfrond_SEC_30a_11172016	ENOG411DQI6	2	14.0311184498	cerri	0.016260162601626018	0.3333333333333333	0.04374543127374355	0.29268292682926833
cerri_OP_Fernfrond_SEC_112016_virNOG_elut.tidy	OP_Fernfrond_SEC_112016	Fernfrond_SEC_30a_11172016	ENOG411DQI8	1	22.7716836926	cerri	0.008130081300813009	1	0.3946466889234577	0.5934959349593497
cerri_OP_Fernfrond_SEC_112016_virNOG_elut.tidy	OP_Fernfrond_SEC_112016	Fernfrond_SEC_30a_11172016	ENOG411DQIA	1	181.694462512	cerri	0.008130081300813009	0.125	0.03924392959767391	0.06775067750677508
cerri_OP_Fernfrond_SEC_112016_virNOG_elut.tidy	OP_Fernfrond_SEC_112016	Fernfrond_SEC_30a_11172016	ENOG411DQIC	3	60.9821838764	cerri	0.024390243902439025	1	0.37966063618911505	0.8170731707317074
cerri_OP_Fernfrond_SEC_112016_virNOG_elut.tidy	OP_Fernfrond_SEC_112016	Fernfrond_SEC_30a_11172016	ENOG411DQII	1	66.6503382407	cerri	0.008130081300813009	1	0.1746564731178915	0.35772357723577236
cerri_OP_Fernfrond_SEC_112016_virNOG_elut.tidy	OP_Fernfrond_SEC_112016	Fernfrond_SEC_30a_11172016	ENOG411DQIN	3	948.214008414	cerri	0.024390243902439025	1	0.6907125900969024	0.8211382113821138
cerri_OP_Fernfrond_SEC_112016_virNOG_elut.tidy	OP_Fernfrond_SEC_112016	Fernfrond_SEC_30a_11172016	ENOG411DQJ5	6	214.324669605	cerri	0.04878048780487805	0.3333333333333333	0.31483350720685577	0.2964352720450282
cerri_OP_Fernfrond_SEC_112016_virNOG_elut.tidy	OP_Fernfrond_SEC_112016	Fernfrond_SEC_30a_11172016	ENOG411DQJ6	3	336.067449807	cerri	0.024390243902439025	0.5	0.3531200797568757	0.4829268292682927
cerri_OP_Fernfrond_SEC_112016_virNOG_elut.tidy	OP_Fernfrond_SEC_112016	Fernfrond_SEC_30a_11172016	ENOG411DQJJ	1	154.680004336	cerri	0.008130081300813009	0.1	0.0721625903598819	0.10406504065040652
cerri_OP_Fernfrond_SEC_112016_virNOG_elut.tidy	OP_Fernfrond_SEC_112016	Fernfrond_SEC_30a_11172016	ENOG411DQJK	1	77.3641919169	cerri	0.008130081300813009	1	0.1913627444598922	0.35772357723577236
cerri_OP_Fernfrond_SEC_112016_virNOG_elut.tidy	OP_Fernfrond_SEC_112016	Fernfrond_SEC_30a_11172016	ENOG411DQK0	4	188.586482194	cerri	0.032520325203252036	1	0.27857934034531595	1
cerri_OP_Fernfrond_SEC_112016_virNOG_elut.tidy	OP_Fernfrond_SEC_112016	Fernfrond_SEC_30a_11172016	ENOG411DQK4	39	827.084473977	cerri	0.3170731707317073	0.7959183673469388	0.4316633384296616	0.8476854156296665
cerri_OP_Fernfrond_SEC_112016_virNOG_elut.tidy	OP_Fernfrond_SEC_112016	Fernfrond_SEC_30a_11172016	ENOG411DQKA	3	327.490845984	cerri	0.024390243902439025	0.5	0.30128241612876683	0.4105691056910569
cerri_OP_Fernfrond_SEC_112016_virNOG_elut.tidy	OP_Fernfrond_SEC_112016	Fernfrond_SEC_30a_11172016	ENOG411DQKE	2	131.890964817	cerri	0.016260162601626018	0.2	0.03754645525890409	0.11924119241192414
cerri_OP_Fernfrond_SEC_112016_virNOG_elut.tidy	OP_Fernfrond_SEC_112016	Fernfrond_SEC_30a_11172016	ENOG411DQKP	2	327.942344847	cerri	0.016260162601626018	0.5	0.15334177775456015	0.24932249322493227
cerri_OP_Fernfrond_SEC_112016_virNOG_elut.tidy	OP_Fernfrond_SEC_112016	Fernfrond_SEC_30a_11172016	ENOG411DQKS	4	992.711091375	cerri	0.032520325203252036	1	1	1
cerri_OP_Fernfrond_SEC_112016_virNOG_elut.tidy	OP_Fernfrond_SEC_112016	Fernfrond_SEC_30a_11172016	ENOG411DQM7	21	925.015843152	cerri	0.17073170731707318	0.3620689655172414	0.2219980700167984	0.3381157340985175
cerri_OP_Fernfrond_SEC_112016_virNOG_elut.tidy	OP_Fernfrond_SEC_112016	Fernfrond_SEC_30a_11172016	ENOG411DQME	70	3097.67211338	cerri	0.5691056910569106	1	0.9518128497422306	1
cerri_OP_Fernfrond_SEC_112016_virNOG_elut.tidy	OP_Fernfrond_SEC_112016	Fernfrond_SEC_30a_11172016	ENOG411DQMZ	1	73.4674187503	cerri	0.008130081300813009	1	0.6356638431249569	1
cerri_OP_Fernfrond_SEC_112016_virNOG_elut.tidy	OP_Fernfrond_SEC_112016	Fernfrond_SEC_30a_11172016	ENOG411DQN4	5	69.7896562751	cerri	0.04065040650406504	0.2631578947368421	0.15909022215688118	0.24119241192411925
cerri_OP_Fernfrond_SEC_112016_virNOG_elut.tidy	OP_Fernfrond_SEC_112016	Fernfrond_SEC_30a_11172016	ENOG411DQN5	9	6.87944226462	cerri	0.07317073170731707	0.75	0.04618285748329881	0.4494773519163762
cerri_OP_Fernfrond_SEC_112016_virNOG_elut.tidy	OP_Fernfrond_SEC_112016	Fernfrond_SEC_30a_11172016	ENOG411DQNC	1	58.935686448	cerri	0.008130081300813009	1	1	1
cerri_OP_Fernfrond_SEC_112016_virNOG_elut.tidy	OP_Fernfrond_SEC_112016	Fernfrond_SEC_30a_11172016	ENOG411DQNI	4	305.400460509	cerri	0.032520325203252036	0.8	0.4738670251972875	0.45528455284552855
cerri_OP_Fernfrond_SEC_112016_virNOG_elut.tidy	OP_Fernfrond_SEC_112016	Fernfrond_SEC_30a_11172016	ENOG411DQNJ	8	1635.16079296	cerri	0.06504065040650407	1	1	1
cerri_OP_Fernfrond_SEC_112016_virNOG_elut.tidy	OP_Fernfrond_SEC_112016	Fernfrond_SEC_30a_11172016	ENOG411DQP9	1	32.2996230871	cerri	0.008130081300813009	0.5	0.14386480549012132	0.3252032520325203
cerri_OP_Fernfrond_SEC_112016_virNOG_elut.tidy	OP_Fernfrond_SEC_112016	Fernfrond_SEC_30a_11172016	ENOG411DQPH	3	715.661522173	cerri	0.024390243902439025	0.75	0.1278353902857259	0.4634146341463415
cerri_OP_Fernfrond_SEC_112016_virNOG_elut.tidy	OP_Fernfrond_SEC_112016	Fernfrond_SEC_30a_11172016	ENOG411DQPR	39	706.168335831	cerri	0.3170731707317073	0.6610169491525424	0.42666131550437447	0.6878875568416701
cerri_OP_Fernfrond_SEC_112016_virNOG_elut.tidy	OP_Fernfrond_SEC_112016	Fernfrond_SEC_30a_11172016	ENOG411DQPS	7	48.5553819759	cerri	0.056910569105691054	0.875	0.26407311439558095	0.6260162601626016
cerri_OP_Fernfrond_SEC_112016_virNOG_elut.tidy	OP_Fernfrond_SEC_112016	Fernfrond_SEC_30a_11172016	ENOG411DQPV	1	18.6599829206	cerri	0.008130081300813009	0.5	0.10719801209597274	0.17886178861788618
cerri_OP_Fernfrond_SEC_112016_virNOG_elut.tidy	OP_Fernfrond_SEC_112016	Fernfrond_SEC_30a_11172016	ENOG411DQPZ	1	16.3480022377	cerri	0.008130081300813009	1	0.24688550323530858	0.11382113821138214
cerri_OP_Fernfrond_SEC_112016_virNOG_elut.tidy	OP_Fernfrond_SEC_112016	Fernfrond_SEC_30a_11172016	ENOG411DQQ0	2	88.7541032112	cerri	0.016260162601626018	1	0.1953273539165406	0.6991869918699187
cerri_OP_Fernfrond_SEC_112016_virNOG_elut.tidy	OP_Fernfrond_SEC_112016	Fernfrond_SEC_30a_11172016	ENOG411DQQQ	1	21.5835005542	cerri	0.008130081300813009	1	0.57687682498457	1
cerri_OP_Fernfrond_SEC_112016_virNOG_elut.tidy	OP_Fernfrond_SEC_112016	Fernfrond_SEC_30a_11172016	ENOG411DQQW	41	878.754102797	cerri	0.3333333333333333	0.9761904761904762	0.5494525168307811	0.7857142857142857
cerri_OP_Fernfrond_SEC_112016_virNOG_elut.tidy	OP_Fernfrond_SEC_112016	Fernfrond_SEC_30a_11172016	ENOG411DQRS	1	35.5580253155	cerri	0.008130081300813009	1	0.36881318944058356	0.5447154471544716
cerri_OP_Fernfrond_SEC_112016_virNOG_elut.tidy	OP_Fernfrond_SEC_112016	Fernfrond_SEC_30a_11172016	ENOG411DQRV	2	259.156533459	cerri	0.016260162601626018	0.25	0.1436123153463732	0.23461091753774682
cerri_OP_Fernfrond_SEC_112016_virNOG_elut.tidy	OP_Fernfrond_SEC_112016	Fernfrond_SEC_30a_11172016	ENOG411DQRX	1	56.0315396883	cerri	0.008130081300813009	0.2	0.07582221360751266	0.14905149051490518
cerri_OP_Fernfrond_SEC_112016_virNOG_elut.tidy	OP_Fernfrond_SEC_112016	Fernfrond_SEC_30a_11172016	ENOG411DQRY	1	38.6479880354	cerri	0.008130081300813009	0.14285714285714285	0.050075674298012365	0.08130081300813008
cerri_OP_Fernfrond_SEC_112016_virNOG_elut.tidy	OP_Fernfrond_SEC_112016	Fernfrond_SEC_30a_11172016	ENOG411DQS2	17	6167.70111836	cerri	0.13821138211382114	0.8095238095238095	0.07515189365573173	0.5315822388993121
cerri_OP_Fernfrond_SEC_112016_virNOG_elut.tidy	OP_Fernfrond_SEC_112016	Fernfrond_SEC_30a_11172016	ENOG411DQS5	1	102.242962972	cerri	0.008130081300813009	0.3333333333333333	0.348975144733327	0.3550135501355014
cerri_OP_Fernfrond_SEC_112016_virNOG_elut.tidy	OP_Fernfrond_SEC_112016	Fernfrond_SEC_30a_11172016	ENOG411DQSI	6	135.971921492	cerri	0.04878048780487805	1	0.6987492110452416	0.8902439024390245
cerri_OP_Fernfrond_SEC_112016_virNOG_elut.tidy	OP_Fernfrond_SEC_112016	Fernfrond_SEC_30a_11172016	ENOG411DQSK	1	45.1506869974	cerri	0.008130081300813009	0.16666666666666666	0.05558415442016329	0.08943089430894309
cerri_OP_Fernfrond_SEC_112016_virNOG_elut.tidy	OP_Fernfrond_SEC_112016	Fernfrond_SEC_30a_11172016	ENOG411DQSN	3	43.434514918	cerri	0.024390243902439025	1	0.04576822615160818	0.23170731707317074
cerri_OP_Fernfrond_SEC_112016_virNOG_elut.tidy	OP_Fernfrond_SEC_112016	Fernfrond_SEC_30a_11172016	ENOG411DQSW	20	1142.04892032	cerri	0.16260162601626016	0.5882352941176471	0.5407952388816181	0.6408417025346723
cerri_OP_Fernfrond_SEC_112016_virNOG_elut.tidy	OP_Fernfrond_SEC_112016	Fernfrond_SEC_30a_11172016	ENOG411DQT4	3	35.9346993125	cerri	0.024390243902439025	0.42857142857142855	0.1909278842862016	0.3617886178861789
cerri_OP_Fernfrond_SEC_112016_virNOG_elut.tidy	OP_Fernfrond_SEC_112016	Fernfrond_SEC_30a_11172016	ENOG411DQT6	1	78.2582808774	cerri	0.008130081300813009	0.3333333333333333	0.2754001142175191	0.3550135501355014
cerri_OP_Fernfrond_SEC_112016_virNOG_elut.tidy	OP_Fernfrond_SEC_112016	Fernfrond_SEC_30a_11172016	ENOG411DQTP	3	8.98586418062	cerri	0.024390243902439025	0.75	0.034326169613736655	0.23170731707317074
cerri_OP_Fernfrond_SEC_112016_virNOG_elut.tidy	OP_Fernfrond_SEC_112016	Fernfrond_SEC_30a_11172016	ENOG411DQTU	1	432.683114171	cerri	0.008130081300813009	1	1	1
cerri_OP_Fernfrond_SEC_112016_virNOG_elut.tidy	OP_Fernfrond_SEC_112016	Fernfrond_SEC_30a_11172016	ENOG411DQTW	8	1337.50048895	cerri	0.06504065040650407	0.25806451612903225	0.18563506674801677	0.20771046420141623
cerri_OP_Fernfrond_SEC_112016_virNOG_elut.tidy	OP_Fernfrond_SEC_112016	Fernfrond_SEC_30a_11172016	ENOG411DQTY	6	590.177149374	cerri	0.04878048780487805	1	1	1
cerri_OP_Fernfrond_SEC_112016_virNOG_elut.tidy	OP_Fernfrond_SEC_112016	Fernfrond_SEC_30a_11172016	ENOG411DQUD	4	158.500869783	cerri	0.032520325203252036	0.2857142857142857	0.211305664404844	0.23461091753774682
cerri_OP_Fernfrond_SEC_112016_virNOG_elut.tidy	OP_Fernfrond_SEC_112016	Fernfrond_SEC_30a_11172016	ENOG411DQUG	1	74.1908866021	cerri	0.008130081300813009	0.16666666666666666	0.15755568332100295	0.1775067750677507
cerri_OP_Fernfrond_SEC_112016_virNOG_elut.tidy	OP_Fernfrond_SEC_112016	Fernfrond_SEC_30a_11172016	ENOG411DQUR	4	374.694655571	cerri	0.032520325203252036	0.5714285714285714	0.5503600224793727	0.6318234610917539
cerri_OP_Fernfrond_SEC_112016_virNOG_elut.tidy	OP_Fernfrond_SEC_112016	Fernfrond_SEC_30a_11172016	ENOG411DQV9	2	378.857929521	cerri	0.016260162601626018	0.5	0.34081438035705736	0.4024390243902439
cerri_OP_Fernfrond_SEC_112016_virNOG_elut.tidy	OP_Fernfrond_SEC_112016	Fernfrond_SEC_30a_11172016	ENOG411DQVG	6	209.225058497	cerri	0.04878048780487805	0.6666666666666666	0.4823646954181265	0.8211382113821138
cerri_OP_Fernfrond_SEC_112016_virNOG_elut.tidy	OP_Fernfrond_SEC_112016	Fernfrond_SEC_30a_11172016	ENOG411DQVH	45	1130.87011376	cerri	0.36585365853658536	0.8035714285714286	0.3440583985857908	0.7400221729490022
cerri_OP_Fernfrond_SEC_112016_virNOG_elut.tidy	OP_Fernfrond_SEC_112016	Fernfrond_SEC_30a_11172016	ENOG411DQVP	1	67.3548587836	cerri	0.008130081300813009	1	0.2045666334964836	0.28455284552845533
cerri_OP_Fernfrond_SEC_112016_virNOG_elut.tidy	OP_Fernfrond_SEC_112016	Fernfrond_SEC_30a_11172016	ENOG411DQW2	10	982.96666387	cerri	0.08130081300813008	1	1	1
cerri_OP_Fernfrond_SEC_112016_virNOG_elut.tidy	OP_Fernfrond_SEC_112016	Fernfrond_SEC_30a_11172016	ENOG411DQW6	1	30.377503956	cerri	0.008130081300813009	0.3333333333333333	0.1793848586021607	0.3414634146341464
cerri_OP_Fernfrond_SEC_112016_virNOG_elut.tidy	OP_Fernfrond_SEC_112016	Fernfrond_SEC_30a_11172016	ENOG411DQWC	9	394.966957826	cerri	0.07317073170731707	0.5625	0.411451748408252	0.5990853658536586
cerri_OP_Fernfrond_SEC_112016_virNOG_elut.tidy	OP_Fernfrond_SEC_112016	Fernfrond_SEC_30a_11172016	ENOG411DQWD	4	343.47010094	cerri	0.032520325203252036	0.6666666666666666	0.5433272730343531	0.4281842818428185
cerri_OP_Fernfrond_SEC_112016_virNOG_elut.tidy	OP_Fernfrond_SEC_112016	Fernfrond_SEC_30a_11172016	ENOG411DQWR	13	228.411401555	cerri	0.10569105691056911	0.5	0.3809054083020505	0.32113821138211385
cerri_OP_Fernfrond_SEC_112016_virNOG_elut.tidy	OP_Fernfrond_SEC_112016	Fernfrond_SEC_30a_11172016	ENOG411DQWW	10	562.318035411	cerri	0.08130081300813008	0.6666666666666666	0.5283438240937331	0.6707317073170731
cerri_OP_Fernfrond_SEC_112016_virNOG_elut.tidy	OP_Fernfrond_SEC_112016	Fernfrond_SEC_30a_11172016	ENOG411DQX2	5	162.972784178	cerri	0.04065040650406504	1	0.6398140893647564	1
cerri_OP_Fernfrond_SEC_112016_virNOG_elut.tidy	OP_Fernfrond_SEC_112016	Fernfrond_SEC_30a_11172016	ENOG411DQX7	7	613.19631513	cerri	0.056910569105691054	0.6363636363636364	0.4008013880517705	0.48373983739837395
cerri_OP_Fernfrond_SEC_112016_virNOG_elut.tidy	OP_Fernfrond_SEC_112016	Fernfrond_SEC_30a_11172016	ENOG411DQXI	1	256.987546598	cerri	0.008130081300813009	1	1	1
cerri_OP_Fernfrond_SEC_112016_virNOG_elut.tidy	OP_Fernfrond_SEC_112016	Fernfrond_SEC_30a_11172016	ENOG411DQXJ	1	12.3312170964	cerri	0.008130081300813009	1	0.040528128724151576	0.11382113821138214
cerri_OP_Fernfrond_SEC_112016_virNOG_elut.tidy	OP_Fernfrond_SEC_112016	Fernfrond_SEC_30a_11172016	ENOG411DQXM	8	877.590521318	cerri	0.06504065040650407	1	1	1
cerri_OP_Fernfrond_SEC_112016_virNOG_elut.tidy	OP_Fernfrond_SEC_112016	Fernfrond_SEC_30a_11172016	ENOG411DQXP	8	114.916794447	cerri	0.06504065040650407	0.8888888888888888	0.24300773254314814	0.5983739837398375
cerri_OP_Fernfrond_SEC_112016_virNOG_elut.tidy	OP_Fernfrond_SEC_112016	Fernfrond_SEC_30a_11172016	ENOG411DQYE	4	306.989648425	cerri	0.032520325203252036	0.8	0.6619130235179499	0.6569105691056911
cerri_OP_Fernfrond_SEC_112016_virNOG_elut.tidy	OP_Fernfrond_SEC_112016	Fernfrond_SEC_30a_11172016	ENOG411DQYH	7	461.96378584	cerri	0.056910569105691054	0.35	0.2640103428866155	0.40469738030713637
cerri_OP_Fernfrond_SEC_112016_virNOG_elut.tidy	OP_Fernfrond_SEC_112016	Fernfrond_SEC_30a_11172016	ENOG411DQYV	1	87.8999692967	cerri	0.008130081300813009	0.2	0.09342279119155236	0.14471544715447157
cerri_OP_Fernfrond_SEC_112016_virNOG_elut.tidy	OP_Fernfrond_SEC_112016	Fernfrond_SEC_30a_11172016	ENOG411DQZ9	123	21997.3236677	cerri	1	0.9534883720930233	0.19669048838481643	1
cerri_OP_Fernfrond_SEC_112016_virNOG_elut.tidy	OP_Fernfrond_SEC_112016	Fernfrond_SEC_30a_11172016	ENOG411DQZA	10	546.311668455	cerri	0.08130081300813008	0.3333333333333333	0.010995314603684577	0.08130081300813008
cerri_OP_Fernfrond_SEC_112016_virNOG_elut.tidy	OP_Fernfrond_SEC_112016	Fernfrond_SEC_30a_11172016	ENOG411DQZC	26	950.217677681	cerri	0.21138211382113822	0.6666666666666666	0.34358638552381554	0.7750677506775069
cerri_OP_Fernfrond_SEC_112016_virNOG_elut.tidy	OP_Fernfrond_SEC_112016	Fernfrond_SEC_30a_11172016	ENOG411DQZQ	10	136.980081371	cerri	0.08130081300813008	0.43478260869565216	0.3175071624713752	0.48073524213503
cerri_OP_Fernfrond_SEC_112016_virNOG_elut.tidy	OP_Fernfrond_SEC_112016	Fernfrond_SEC_30a_11172016	ENOG411DQZY	7	538.03929809	cerri	0.056910569105691054	0.7	0.5710866775189722	0.7626016260162602
cerri_OP_Fernfrond_SEC_112016_virNOG_elut.tidy	OP_Fernfrond_SEC_112016	Fernfrond_SEC_30a_11172016	ENOG411DR02	1	20.5964518221	cerri	0.008130081300813009	1	0.1920775480554571	0.2520325203252033
cerri_OP_Fernfrond_SEC_112016_virNOG_elut.tidy	OP_Fernfrond_SEC_112016	Fernfrond_SEC_30a_11172016	ENOG411DR07	1	25.4881091298	cerri	0.008130081300813009	0.14285714285714285	0.11423447499488776	0.11730545876887341
cerri_OP_Fernfrond_SEC_112016_virNOG_elut.tidy	OP_Fernfrond_SEC_112016	Fernfrond_SEC_30a_11172016	ENOG411DR0E	10	1553.65920928	cerri	0.08130081300813008	1	0.8691040233673447	1
cerri_OP_Fernfrond_SEC_112016_virNOG_elut.tidy	OP_Fernfrond_SEC_112016	Fernfrond_SEC_30a_11172016	ENOG411DR1A	1	41.6750214802	cerri	0.008130081300813009	1	0.22830469938362427	0.34959349593495936
cerri_OP_Fernfrond_SEC_112016_virNOG_elut.tidy	OP_Fernfrond_SEC_112016	Fernfrond_SEC_30a_11172016	ENOG411DR1J	33	2617.6990901	cerri	0.2682926829268293	1	0.9082981878851886	1
cerri_OP_Fernfrond_SEC_112016_virNOG_elut.tidy	OP_Fernfrond_SEC_112016	Fernfrond_SEC_30a_11172016	ENOG411DR1N	2	66.0295012848	cerri	0.016260162601626018	0.2	0.1459815368757638	0.21788617886178865
cerri_OP_Fernfrond_SEC_112016_virNOG_elut.tidy	OP_Fernfrond_SEC_112016	Fernfrond_SEC_30a_11172016	ENOG411DR1W	4	785.239725717	cerri	0.032520325203252036	0.36363636363636365	0.31608018370594293	0.25691056910569104
cerri_OP_Fernfrond_SEC_112016_virNOG_elut.tidy	OP_Fernfrond_SEC_112016	Fernfrond_SEC_30a_11172016	ENOG411DR1Y	12	916.730340165	cerri	0.0975609756097561	0.9230769230769231	0.8335877531799802	1
cerri_OP_Fernfrond_SEC_112016_virNOG_elut.tidy	OP_Fernfrond_SEC_112016	Fernfrond_SEC_30a_11172016	ENOG411DR20	1	13.1002672976	cerri	0.008130081300813009	0.3333333333333333	0.05494558337733159	0.1842818428184282
cerri_OP_Fernfrond_SEC_112016_virNOG_elut.tidy	OP_Fernfrond_SEC_112016	Fernfrond_SEC_30a_11172016	ENOG411DR28	1	102.592498383	cerri	0.008130081300813009	1	0.16042373248876782	0.11382113821138214
cerri_OP_Fernfrond_SEC_112016_virNOG_elut.tidy	OP_Fernfrond_SEC_112016	Fernfrond_SEC_30a_11172016	ENOG411DR32	1	124.787949349	cerri	0.008130081300813009	1	0.14808344537415674	0.11382113821138214
cerri_OP_Fernfrond_SEC_112016_virNOG_elut.tidy	OP_Fernfrond_SEC_112016	Fernfrond_SEC_30a_11172016	ENOG411DR38	40	1912.49497641	cerri	0.3252032520325203	0.9523809523809523	0.7377931986045387	1
cerri_OP_Fernfrond_SEC_112016_virNOG_elut.tidy	OP_Fernfrond_SEC_112016	Fernfrond_SEC_30a_11172016	ENOG411DR3A	3	67.8414230209	cerri	0.024390243902439025	0.6	0.35820740852487837	0.7682926829268293
cerri_OP_Fernfrond_SEC_112016_virNOG_elut.tidy	OP_Fernfrond_SEC_112016	Fernfrond_SEC_30a_11172016	ENOG411DR4A	1	157.690387463	cerri	0.008130081300813009	1	0.889160270062903	1
cerri_OP_Fernfrond_SEC_112016_virNOG_elut.tidy	OP_Fernfrond_SEC_112016	Fernfrond_SEC_30a_11172016	ENOG411DR4Y	1	25.6017782272	cerri	0.008130081300813009	0.3333333333333333	0.009182190047654411	0.04878048780487806
cerri_OP_Fernfrond_SEC_112016_virNOG_elut.tidy	OP_Fernfrond_SEC_112016	Fernfrond_SEC_30a_11172016	ENOG411DR50	4	134.985154234	cerri	0.032520325203252036	0.4	0.44700829349654586	0.42601626016260163
cerri_OP_Fernfrond_SEC_112016_virNOG_elut.tidy	OP_Fernfrond_SEC_112016	Fernfrond_SEC_30a_11172016	ENOG411DR54	70	1806.10431856	cerri	0.5691056910569106	0.6481481481481481	0.13534148037811922	0.7061126166817223
cerri_OP_Fernfrond_SEC_112016_virNOG_elut.tidy	OP_Fernfrond_SEC_112016	Fernfrond_SEC_30a_11172016	ENOG411DR5D	2	352.37904589	cerri	0.016260162601626018	1	0.4316033697658335	0.894308943089431
cerri_OP_Fernfrond_SEC_112016_virNOG_elut.tidy	OP_Fernfrond_SEC_112016	Fernfrond_SEC_30a_11172016	ENOG411DR5K	12	184.25951797	cerri	0.0975609756097561	0.27906976744186046	0.17309328266744534	0.4452782989368355
cerri_OP_Fernfrond_SEC_112016_virNOG_elut.tidy	OP_Fernfrond_SEC_112016	Fernfrond_SEC_30a_11172016	ENOG411DR5N	17	848.205779234	cerri	0.13821138211382114	0.6296296296296297	0.1985630915707065	0.670581150255947
cerri_OP_Fernfrond_SEC_112016_virNOG_elut.tidy	OP_Fernfrond_SEC_112016	Fernfrond_SEC_30a_11172016	ENOG411DR5R	5	668.409257677	cerri	0.04065040650406504	0.29411764705882354	0.022613578860259206	0.26422764227642276
cerri_OP_Fernfrond_SEC_112016_virNOG_elut.tidy	OP_Fernfrond_SEC_112016	Fernfrond_SEC_30a_11172016	ENOG411DR5V	2	812.662918864	cerri	0.016260162601626018	0.2857142857142857	0.021098793673368837	0.21138211382113822
cerri_OP_Fernfrond_SEC_112016_virNOG_elut.tidy	OP_Fernfrond_SEC_112016	Fernfrond_SEC_30a_11172016	ENOG411DR5X	3	183.049788778	cerri	0.024390243902439025	0.06818181818181818	0.03490002144024862	0.14301552106430157
cerri_OP_Fernfrond_SEC_112016_virNOG_elut.tidy	OP_Fernfrond_SEC_112016	Fernfrond_SEC_30a_11172016	ENOG411DR62	7	231.197903328	cerri	0.056910569105691054	1	0.28116389302341516	0.7967479674796748
cerri_OP_Fernfrond_SEC_112016_virNOG_elut.tidy	OP_Fernfrond_SEC_112016	Fernfrond_SEC_30a_11172016	ENOG411DR6N	17	858.765591671	cerri	0.13821138211382114	0.7391304347826086	0.4977499548700237	0.8172499116295511
cerri_OP_Fernfrond_SEC_112016_virNOG_elut.tidy	OP_Fernfrond_SEC_112016	Fernfrond_SEC_30a_11172016	ENOG411DR6S	2	125.734704547	cerri	0.016260162601626018	1	0.5649260929983989	0.7154471544715447
cerri_OP_Fernfrond_SEC_112016_virNOG_elut.tidy	OP_Fernfrond_SEC_112016	Fernfrond_SEC_30a_11172016	ENOG411DR7A	4	560.50892717	cerri	0.032520325203252036	0.6666666666666666	0.2955544814700953	0.5365853658536586
cerri_OP_Fernfrond_SEC_112016_virNOG_elut.tidy	OP_Fernfrond_SEC_112016	Fernfrond_SEC_30a_11172016	ENOG411DR7C	10	1026.46065748	cerri	0.08130081300813008	0.9090909090909091	0.19161588548129713	0.4155374887082204
cerri_OP_Fernfrond_SEC_112016_virNOG_elut.tidy	OP_Fernfrond_SEC_112016	Fernfrond_SEC_30a_11172016	ENOG411DR7D	9	888.49171516	cerri	0.07317073170731707	1	1	1
cerri_OP_Fernfrond_SEC_112016_virNOG_elut.tidy	OP_Fernfrond_SEC_112016	Fernfrond_SEC_30a_11172016	ENOG411DR7M	1	35.8703258464	cerri	0.008130081300813009	1	0.2254651478704734	0.5447154471544716
cerri_OP_Fernfrond_SEC_112016_virNOG_elut.tidy	OP_Fernfrond_SEC_112016	Fernfrond_SEC_30a_11172016	ENOG411DR7N	1	41.3788194084	cerri	0.008130081300813009	0.3333333333333333	0.26729475835932176	0.3685636856368564
cerri_OP_Fernfrond_SEC_112016_virNOG_elut.tidy	OP_Fernfrond_SEC_112016	Fernfrond_SEC_30a_11172016	ENOG411DR7V	1	54.8408499596	cerri	0.008130081300813009	1	0.0404603974951899	0.16260162601626016
cerri_OP_Fernfrond_SEC_112016_virNOG_elut.tidy	OP_Fernfrond_SEC_112016	Fernfrond_SEC_30a_11172016	ENOG411DR84	3	91.2122065303	cerri	0.024390243902439025	0.5	0.18342046864477127	0.3560975609756098
cerri_OP_Fernfrond_SEC_112016_virNOG_elut.tidy	OP_Fernfrond_SEC_112016	Fernfrond_SEC_30a_11172016	ENOG411DR87	1	70.1613112329	cerri	0.008130081300813009	0.5	0.34897514473220415	0.5325203252032521
cerri_OP_Fernfrond_SEC_112016_virNOG_elut.tidy	OP_Fernfrond_SEC_112016	Fernfrond_SEC_30a_11172016	ENOG411DR8I	1	8.2759474286	cerri	0.008130081300813009	1	0.30362407137233643	0.5528455284552847
cerri_OP_Fernfrond_SEC_112016_virNOG_elut.tidy	OP_Fernfrond_SEC_112016	Fernfrond_SEC_30a_11172016	ENOG411DR8N	1	55.8975439157	cerri	0.008130081300813009	1	0.7416078169765266	1
cerri_OP_Fernfrond_SEC_112016_virNOG_elut.tidy	OP_Fernfrond_SEC_112016	Fernfrond_SEC_30a_11172016	ENOG411DR8U	1	16.4671631801	cerri	0.008130081300813009	0.3333333333333333	0.10862368864714067	0.3468834688346884
cerri_OP_Fernfrond_SEC_112016_virNOG_elut.tidy	OP_Fernfrond_SEC_112016	Fernfrond_SEC_30a_11172016	ENOG411DR9B	28	521.285581621	cerri	0.22764227642276422	0.42424242424242425	0.3253721948288791	0.5634146341463414
cerri_OP_Fernfrond_SEC_112016_virNOG_elut.tidy	OP_Fernfrond_SEC_112016	Fernfrond_SEC_30a_11172016	ENOG411DR9G	8	1236.53789129	cerri	0.06504065040650407	1	1	1
cerri_OP_Fernfrond_SEC_112016_virNOG_elut.tidy	OP_Fernfrond_SEC_112016	Fernfrond_SEC_30a_11172016	ENOG411DR9M	1	249.429089346	cerri	0.008130081300813009	0.2	0.1219233023206556	0.16260162601626016
cerri_OP_Fernfrond_SEC_112016_virNOG_elut.tidy	OP_Fernfrond_SEC_112016	Fernfrond_SEC_30a_11172016	ENOG411DR9R	4	444.009897264	cerri	0.032520325203252036	0.5714285714285714	0.3391722322245837	0.4599303135888502
cerri_OP_Fernfrond_SEC_112016_virNOG_elut.tidy	OP_Fernfrond_SEC_112016	Fernfrond_SEC_30a_11172016	ENOG411DR9V	5	68.3485386728	cerri	0.04065040650406504	0.29411764705882354	0.2541919153139797	0.18890483022477284
cerri_OP_Fernfrond_SEC_112016_virNOG_elut.tidy	OP_Fernfrond_SEC_112016	Fernfrond_SEC_30a_11172016	ENOG411DRAQ	1	106.394251158	cerri	0.008130081300813009	1	0.17266784663540588	0.5447154471544716
cerri_OP_Fernfrond_SEC_112016_virNOG_elut.tidy	OP_Fernfrond_SEC_112016	Fernfrond_SEC_30a_11172016	ENOG411DRAR	1	32.5662635361	cerri	0.008130081300813009	1	0.6578362265685767	0.3739837398373984
cerri_OP_Fernfrond_SEC_112016_virNOG_elut.tidy	OP_Fernfrond_SEC_112016	Fernfrond_SEC_30a_11172016	ENOG411DRAU	1	176.586965908	cerri	0.008130081300813009	0.2	0.09907091826965078	0.13008130081300814
cerri_OP_Fernfrond_SEC_112016_virNOG_elut.tidy	OP_Fernfrond_SEC_112016	Fernfrond_SEC_30a_11172016	ENOG411DRAV	1	126.404443652	cerri	0.008130081300813009	0.3333333333333333	0.14749176873775705	0.3414634146341464
cerri_OP_Fernfrond_SEC_112016_virNOG_elut.tidy	OP_Fernfrond_SEC_112016	Fernfrond_SEC_30a_11172016	ENOG411DRB0	1	28.5008593502	cerri	0.008130081300813009	0.125	0.020077222090788733	0.05826558265582656
cerri_OP_Fernfrond_SEC_112016_virNOG_elut.tidy	OP_Fernfrond_SEC_112016	Fernfrond_SEC_30a_11172016	ENOG411DRB8	1	62.9871437741	cerri	0.008130081300813009	1	0.7043323095764578	0.6504065040650406
cerri_OP_Fernfrond_SEC_112016_virNOG_elut.tidy	OP_Fernfrond_SEC_112016	Fernfrond_SEC_30a_11172016	ENOG411DRBB	1	46.3305829991	cerri	0.008130081300813009	0.5	0.34195898947200004	0.35772357723577236
cerri_OP_Fernfrond_SEC_112016_virNOG_elut.tidy	OP_Fernfrond_SEC_112016	Fernfrond_SEC_30a_11172016	ENOG411DRBE	7	809.867268382	cerri	0.056910569105691054	0.25	0.06999441075766369	0.2764227642276423
cerri_OP_Fernfrond_SEC_112016_virNOG_elut.tidy	OP_Fernfrond_SEC_112016	Fernfrond_SEC_30a_11172016	ENOG411DRBH	9	314.800141162	cerri	0.07317073170731707	0.75	0.5770607121962319	0.6036585365853658
cerri_OP_Fernfrond_SEC_112016_virNOG_elut.tidy	OP_Fernfrond_SEC_112016	Fernfrond_SEC_30a_11172016	ENOG411DRBI	14	257.072221243	cerri	0.11382113821138211	0.4375	0.32335138074893754	0.4899257688229056
cerri_OP_Fernfrond_SEC_112016_virNOG_elut.tidy	OP_Fernfrond_SEC_112016	Fernfrond_SEC_30a_11172016	ENOG411DRBM	8	561.752420253	cerri	0.06504065040650407	0.5714285714285714	0.3489847355806271	0.6431797651309847
cerri_OP_Fernfrond_SEC_112016_virNOG_elut.tidy	OP_Fernfrond_SEC_112016	Fernfrond_SEC_30a_11172016	ENOG411DRC0	9	1929.86033163	cerri	0.07317073170731707	0.6	0.09362011813316429	0.3658536585365853
cerri_OP_Fernfrond_SEC_112016_virNOG_elut.tidy	OP_Fernfrond_SEC_112016	Fernfrond_SEC_30a_11172016	ENOG411DRC7	3	309.199248296	cerri	0.024390243902439025	0.375	0.1604679195284255	0.3353658536585366
cerri_OP_Fernfrond_SEC_112016_virNOG_elut.tidy	OP_Fernfrond_SEC_112016	Fernfrond_SEC_30a_11172016	ENOG411DRC9	5	1518.73012854	cerri	0.04065040650406504	0.625	0.6324670180889074	0.5132113821138211
cerri_OP_Fernfrond_SEC_112016_virNOG_elut.tidy	OP_Fernfrond_SEC_112016	Fernfrond_SEC_30a_11172016	ENOG411DRCA	2	234.455463129	cerri	0.016260162601626018	0.2	0.15191494482294984	0.11869918699186993
cerri_OP_Fernfrond_SEC_112016_virNOG_elut.tidy	OP_Fernfrond_SEC_112016	Fernfrond_SEC_30a_11172016	ENOG411DRCM	1	59.1889240491	cerri	0.008130081300813009	0.5	0.0962542394930591	0.11382113821138214
cerri_OP_Fernfrond_SEC_112016_virNOG_elut.tidy	OP_Fernfrond_SEC_112016	Fernfrond_SEC_30a_11172016	ENOG411DRCN	1	79.325237598	cerri	0.008130081300813009	1	0.8411811340551715	0.8211382113821138
cerri_OP_Fernfrond_SEC_112016_virNOG_elut.tidy	OP_Fernfrond_SEC_112016	Fernfrond_SEC_30a_11172016	ENOG411DRCT	1	141.415671486	cerri	0.008130081300813009	1	0.3994444383495652	0.5853658536585367
cerri_OP_Fernfrond_SEC_112016_virNOG_elut.tidy	OP_Fernfrond_SEC_112016	Fernfrond_SEC_30a_11172016	ENOG411DRCY	1	119.310481679	cerri	0.008130081300813009	1	1	1
cerri_OP_Fernfrond_SEC_112016_virNOG_elut.tidy	OP_Fernfrond_SEC_112016	Fernfrond_SEC_30a_11172016	ENOG411DRD7	2	54.6987053194	cerri	0.016260162601626018	1	0.13259746462998054	0.22764227642276427
cerri_OP_Fernfrond_SEC_112016_virNOG_elut.tidy	OP_Fernfrond_SEC_112016	Fernfrond_SEC_30a_11172016	ENOG411DRDH	3	237.760826915	cerri	0.024390243902439025	0.6	0.5731666146978153	0.4926829268292683
cerri_OP_Fernfrond_SEC_112016_virNOG_elut.tidy	OP_Fernfrond_SEC_112016	Fernfrond_SEC_30a_11172016	ENOG411DRDR	8	214.372827041	cerri	0.06504065040650407	0.5	0.3296438999905626	0.5365853658536586
cerri_OP_Fernfrond_SEC_112016_virNOG_elut.tidy	OP_Fernfrond_SEC_112016	Fernfrond_SEC_30a_11172016	ENOG411DRDS	1	101.072639962	cerri	0.008130081300813009	0.25	0.0899770359525185	0.18089430894308944
cerri_OP_Fernfrond_SEC_112016_virNOG_elut.tidy	OP_Fernfrond_SEC_112016	Fernfrond_SEC_30a_11172016	ENOG411DRDT	1	30.7961997013	cerri	0.008130081300813009	1	0.21308438609131777	0.34959349593495936
cerri_OP_Fernfrond_SEC_112016_virNOG_elut.tidy	OP_Fernfrond_SEC_112016	Fernfrond_SEC_30a_11172016	ENOG411DRE4	15	803.322632776	cerri	0.12195121951219512	0.8333333333333334	0.8899652379017902	0.8875338753387533
cerri_OP_Fernfrond_SEC_112016_virNOG_elut.tidy	OP_Fernfrond_SEC_112016	Fernfrond_SEC_30a_11172016	ENOG411DRE6	8	116.375348572	cerri	0.06504065040650407	0.6153846153846154	0.08877869690962012	0.3252032520325203
cerri_OP_Fernfrond_SEC_112016_virNOG_elut.tidy	OP_Fernfrond_SEC_112016	Fernfrond_SEC_30a_11172016	ENOG411DREA	3	424.368947045	cerri	0.024390243902439025	0.1875	0.15992036769111292	0.1482176360225141
cerri_OP_Fernfrond_SEC_112016_virNOG_elut.tidy	OP_Fernfrond_SEC_112016	Fernfrond_SEC_30a_11172016	ENOG411DREN	1	95.6772137949	cerri	0.008130081300813009	1	0.2622577059578849	0.34959349593495936
cerri_OP_Fernfrond_SEC_112016_virNOG_elut.tidy	OP_Fernfrond_SEC_112016	Fernfrond_SEC_30a_11172016	ENOG411DRF0	1	11.1120249577	cerri	0.008130081300813009	0.16666666666666666	0.4026900079982139	0.1775067750677507
cerri_OP_Fernfrond_SEC_112016_virNOG_elut.tidy	OP_Fernfrond_SEC_112016	Fernfrond_SEC_30a_11172016	ENOG411DRF6	1	67.0433471176	cerri	0.008130081300813009	1	1	0.8211382113821138
cerri_OP_Fernfrond_SEC_112016_virNOG_elut.tidy	OP_Fernfrond_SEC_112016	Fernfrond_SEC_30a_11172016	ENOG411DRFE	1	258.204673003	cerri	0.008130081300813009	0.5	0.6790149103468974	0.5528455284552847
cerri_OP_Fernfrond_SEC_112016_virNOG_elut.tidy	OP_Fernfrond_SEC_112016	Fernfrond_SEC_30a_11172016	ENOG411DRG1	1	85.7459197196	cerri	0.008130081300813009	1	0.5593769443928026	0.4308943089430895
cerri_OP_Fernfrond_SEC_112016_virNOG_elut.tidy	OP_Fernfrond_SEC_112016	Fernfrond_SEC_30a_11172016	ENOG411DRGD	1	87.6093908858	cerri	0.008130081300813009	1	0.16301270824350617	0.35772357723577236
cerri_OP_Fernfrond_SEC_112016_virNOG_elut.tidy	OP_Fernfrond_SEC_112016	Fernfrond_SEC_30a_11172016	ENOG411DRGG	1	51.7223771431	cerri	0.008130081300813009	1	1	1
cerri_OP_Fernfrond_SEC_112016_virNOG_elut.tidy	OP_Fernfrond_SEC_112016	Fernfrond_SEC_30a_11172016	ENOG411DRGI	1	33.4870248282	cerri	0.008130081300813009	1	0.18630023799268736	0.35772357723577236
cerri_OP_Fernfrond_SEC_112016_virNOG_elut.tidy	OP_Fernfrond_SEC_112016	Fernfrond_SEC_30a_11172016	ENOG411DRGT	1	188.602056821	cerri	0.008130081300813009	1	1	1
cerri_OP_Fernfrond_SEC_112016_virNOG_elut.tidy	OP_Fernfrond_SEC_112016	Fernfrond_SEC_30a_11172016	ENOG411DRGU	12	542.348754987	cerri	0.0975609756097561	0.24	0.1432310088478295	0.23461091753774682
cerri_OP_Fernfrond_SEC_112016_virNOG_elut.tidy	OP_Fernfrond_SEC_112016	Fernfrond_SEC_30a_11172016	ENOG411DRGX	1	55.6203669301	cerri	0.008130081300813009	0.5	0.3429579874417018	0.7235772357723578
cerri_OP_Fernfrond_SEC_112016_virNOG_elut.tidy	OP_Fernfrond_SEC_112016	Fernfrond_SEC_30a_11172016	ENOG411DRH5	6	233.577959524	cerri	0.04878048780487805	0.75	0.09849850837660659	0.24390243902439024
cerri_OP_Fernfrond_SEC_112016_virNOG_elut.tidy	OP_Fernfrond_SEC_112016	Fernfrond_SEC_30a_11172016	ENOG411DRHA	1	7.35278494669	cerri	0.008130081300813009	0.25	0.043905472784415193	0.11382113821138214
cerri_OP_Fernfrond_SEC_112016_virNOG_elut.tidy	OP_Fernfrond_SEC_112016	Fernfrond_SEC_30a_11172016	ENOG411DRHR	7	150.755162101	cerri	0.056910569105691054	1	0.2286436491805429	0.7967479674796748
cerri_OP_Fernfrond_SEC_112016_virNOG_elut.tidy	OP_Fernfrond_SEC_112016	Fernfrond_SEC_30a_11172016	ENOG411DRHV	1	251.83634856	cerri	0.008130081300813009	0.5	0.2884384124921328	0.6422764227642277
cerri_OP_Fernfrond_SEC_112016_virNOG_elut.tidy	OP_Fernfrond_SEC_112016	Fernfrond_SEC_30a_11172016	ENOG411DRHW	3	343.510573467	cerri	0.024390243902439025	0.3	0.26112951302001913	0.22256097560975613
cerri_OP_Fernfrond_SEC_112016_virNOG_elut.tidy	OP_Fernfrond_SEC_112016	Fernfrond_SEC_30a_11172016	ENOG411DRHX	1	69.728193868100007	cerri	0.008130081300813009	0.5	0.003920098305101627	0.05691056910569107
cerri_OP_Fernfrond_SEC_112016_virNOG_elut.tidy	OP_Fernfrond_SEC_112016	Fernfrond_SEC_30a_11172016	ENOG411DRI2	3	25.048012359	cerri	0.024390243902439025	0.75	0.2625115622541812	0.34146341463414637
cerri_OP_Fernfrond_SEC_112016_virNOG_elut.tidy	OP_Fernfrond_SEC_112016	Fernfrond_SEC_30a_11172016	ENOG411DRI4	4	559.224404386	cerri	0.032520325203252036	0.3333333333333333	0.22953510799380028	0.25691056910569104
cerri_OP_Fernfrond_SEC_112016_virNOG_elut.tidy	OP_Fernfrond_SEC_112016	Fernfrond_SEC_30a_11172016	ENOG411DRI8	4	232.389324894	cerri	0.032520325203252036	0.4444444444444444	0.11896512761682859	0.4281842818428185
cerri_OP_Fernfrond_SEC_112016_virNOG_elut.tidy	OP_Fernfrond_SEC_112016	Fernfrond_SEC_30a_11172016	ENOG411DRIQ	1	85.6048691563	cerri	0.008130081300813009	0.08333333333333333	0.04051472578932354	0.11562782294489612
cerri_OP_Fernfrond_SEC_112016_virNOG_elut.tidy	OP_Fernfrond_SEC_112016	Fernfrond_SEC_30a_11172016	ENOG411DRIR	2	223.467431825	cerri	0.016260162601626018	0.14285714285714285	0.0648322321864632	0.13008130081300814
cerri_OP_Fernfrond_SEC_112016_virNOG_elut.tidy	OP_Fernfrond_SEC_112016	Fernfrond_SEC_30a_11172016	ENOG411DRIV	1	171.794582509	cerri	0.008130081300813009	1	0.6038865132078696	0.5934959349593497
cerri_OP_Fernfrond_SEC_112016_virNOG_elut.tidy	OP_Fernfrond_SEC_112016	Fernfrond_SEC_30a_11172016	ENOG411DRIZ	23	630.042753635	cerri	0.18699186991869918	1	0.7957211507368614	0.7386178861788617
cerri_OP_Fernfrond_SEC_112016_virNOG_elut.tidy	OP_Fernfrond_SEC_112016	Fernfrond_SEC_30a_11172016	ENOG411DRJ0	6	353.478107222	cerri	0.04878048780487805	0.46153846153846156	0.5593002319607484	0.4915572232645404
cerri_OP_Fernfrond_SEC_112016_virNOG_elut.tidy	OP_Fernfrond_SEC_112016	Fernfrond_SEC_30a_11172016	ENOG411DRJ2	1	35.9487601052	cerri	0.008130081300813009	0.25	0.03707734851569806	0.11382113821138214
cerri_OP_Fernfrond_SEC_112016_virNOG_elut.tidy	OP_Fernfrond_SEC_112016	Fernfrond_SEC_30a_11172016	ENOG411DRJ4	1	121.730943126	cerri	0.008130081300813009	0.3333333333333333	0.28173292383136334	0.3252032520325203
cerri_OP_Fernfrond_SEC_112016_virNOG_elut.tidy	OP_Fernfrond_SEC_112016	Fernfrond_SEC_30a_11172016	ENOG411DRJ5	3	219.18023358	cerri	0.024390243902439025	0.5	0.410875388693227	0.5528455284552846
cerri_OP_Fernfrond_SEC_112016_virNOG_elut.tidy	OP_Fernfrond_SEC_112016	Fernfrond_SEC_30a_11172016	ENOG411DRJ6	1	82.166883416	cerri	0.008130081300813009	0.2	0.3514727060065815	0.20487804878048785
cerri_OP_Fernfrond_SEC_112016_virNOG_elut.tidy	OP_Fernfrond_SEC_112016	Fernfrond_SEC_30a_11172016	ENOG411DRJN	5	454.626539634	cerri	0.04065040650406504	0.8333333333333334	0.3723186094646423	1
cerri_OP_Fernfrond_SEC_112016_virNOG_elut.tidy	OP_Fernfrond_SEC_112016	Fernfrond_SEC_30a_11172016	ENOG411DRJT	10	436.782217358	cerri	0.08130081300813008	0.3448275862068966	0.03129094340615106	0.14227642276422764
cerri_OP_Fernfrond_SEC_112016_virNOG_elut.tidy	OP_Fernfrond_SEC_112016	Fernfrond_SEC_30a_11172016	ENOG411DRJX	6	1093.77723042	cerri	0.04878048780487805	0.2857142857142857	0.226632295235243	0.16957026713124276
cerri_OP_Fernfrond_SEC_112016_virNOG_elut.tidy	OP_Fernfrond_SEC_112016	Fernfrond_SEC_30a_11172016	ENOG411DRK2	17	465.846521631	cerri	0.13821138211382114	0.6071428571428571	0.24534882928753265	0.6449864498644987
cerri_OP_Fernfrond_SEC_112016_virNOG_elut.tidy	OP_Fernfrond_SEC_112016	Fernfrond_SEC_30a_11172016	ENOG411DRKH	7	429.791491666	cerri	0.056910569105691054	0.5384615384615384	0.37185509436794156	0.31957473420888055
cerri_OP_Fernfrond_SEC_112016_virNOG_elut.tidy	OP_Fernfrond_SEC_112016	Fernfrond_SEC_30a_11172016	ENOG411DRKQ	3	113.81760556	cerri	0.024390243902439025	0.23076923076923078	0.10981796700367062	0.18574108818011256
cerri_OP_Fernfrond_SEC_112016_virNOG_elut.tidy	OP_Fernfrond_SEC_112016	Fernfrond_SEC_30a_11172016	ENOG411DRM3	1	11.0553891771	cerri	0.008130081300813009	1	0.17679073521939095	0.34959349593495936
cerri_OP_Fernfrond_SEC_112016_virNOG_elut.tidy	OP_Fernfrond_SEC_112016	Fernfrond_SEC_30a_11172016	ENOG411DRM6	1	111.83896621	cerri	0.008130081300813009	0.5	0.310265507888228	0.5203252032520326
cerri_OP_Fernfrond_SEC_112016_virNOG_elut.tidy	OP_Fernfrond_SEC_112016	Fernfrond_SEC_30a_11172016	ENOG411DRM8	3	398.677642806	cerri	0.024390243902439025	0.42857142857142855	0.38138636635145406	0.4738675958188154
cerri_OP_Fernfrond_SEC_112016_virNOG_elut.tidy	OP_Fernfrond_SEC_112016	Fernfrond_SEC_30a_11172016	ENOG411DRN1	10	148.789043909	cerri	0.08130081300813008	0.47619047619047616	0.11913785494279167	0.4561878952122855
cerri_OP_Fernfrond_SEC_112016_virNOG_elut.tidy	OP_Fernfrond_SEC_112016	Fernfrond_SEC_30a_11172016	ENOG411DRNE	21	311.240750705	cerri	0.17073170731707318	0.31343283582089554	0.21317280497482693	0.24085365853658539
cerri_OP_Fernfrond_SEC_112016_virNOG_elut.tidy	OP_Fernfrond_SEC_112016	Fernfrond_SEC_30a_11172016	ENOG411DRNP	23	1148.81546177	cerri	0.18699186991869918	0.7419354838709677	0.2965552666327457	0.7901914503015998
cerri_OP_Fernfrond_SEC_112016_virNOG_elut.tidy	OP_Fernfrond_SEC_112016	Fernfrond_SEC_30a_11172016	ENOG411DRNV	1	134.288526694	cerri	0.008130081300813009	0.3333333333333333	0.35075248715877255	0.2737127371273713
cerri_OP_Fernfrond_SEC_112016_virNOG_elut.tidy	OP_Fernfrond_SEC_112016	Fernfrond_SEC_30a_11172016	ENOG411DRP6	3	478.453542327	cerri	0.024390243902439025	0.15	0.04164164581781882	0.08902439024390245
cerri_OP_Fernfrond_SEC_112016_virNOG_elut.tidy	OP_Fernfrond_SEC_112016	Fernfrond_SEC_30a_11172016	ENOG411DRPD	2	119.135138849	cerri	0.016260162601626018	0.2222222222222222	0.3071189774071678	0.24570912375790427
cerri_OP_Fernfrond_SEC_112016_virNOG_elut.tidy	OP_Fernfrond_SEC_112016	Fernfrond_SEC_30a_11172016	ENOG411DRPH	1	186.591617992	cerri	0.008130081300813009	0.5	0.25527691423332227	0.48373983739837406
cerri_OP_Fernfrond_SEC_112016_virNOG_elut.tidy	OP_Fernfrond_SEC_112016	Fernfrond_SEC_30a_11172016	ENOG411DRPK	5	388.66127579	cerri	0.04065040650406504	0.4166666666666667	0.22816829855752888	0.4437669376693767
cerri_OP_Fernfrond_SEC_112016_virNOG_elut.tidy	OP_Fernfrond_SEC_112016	Fernfrond_SEC_30a_11172016	ENOG411DRPQ	1	64.8521736032	cerri	0.008130081300813009	1	1	1
cerri_OP_Fernfrond_SEC_112016_virNOG_elut.tidy	OP_Fernfrond_SEC_112016	Fernfrond_SEC_30a_11172016	ENOG411DRPR	3	563.962695777	cerri	0.024390243902439025	1	0.14385919109359263	0.3780487804878049
cerri_OP_Fernfrond_SEC_112016_virNOG_elut.tidy	OP_Fernfrond_SEC_112016	Fernfrond_SEC_30a_11172016	ENOG411DRQ1	1	95.4359915952	cerri	0.008130081300813009	1	1	0.8048780487804879
cerri_OP_Fernfrond_SEC_112016_virNOG_elut.tidy	OP_Fernfrond_SEC_112016	Fernfrond_SEC_30a_11172016	ENOG411DRQ3	3	306.897070124	cerri	0.024390243902439025	1	0.6966670089760549	1
cerri_OP_Fernfrond_SEC_112016_virNOG_elut.tidy	OP_Fernfrond_SEC_112016	Fernfrond_SEC_30a_11172016	ENOG411DRQA	12	660.590323537	cerri	0.0975609756097561	0.23076923076923078	0.02826697357525533	0.22764227642276424
cerri_OP_Fernfrond_SEC_112016_virNOG_elut.tidy	OP_Fernfrond_SEC_112016	Fernfrond_SEC_30a_11172016	ENOG411DRQK	2	291.069091081	cerri	0.016260162601626018	0.2857142857142857	0.20401571392156498	0.24119241192411928
cerri_OP_Fernfrond_SEC_112016_virNOG_elut.tidy	OP_Fernfrond_SEC_112016	Fernfrond_SEC_30a_11172016	ENOG411DRQT	62	2040.8704204	cerri	0.5040650406504065	0.5904761904761905	0.14518073353815086	0.5381234893430015
cerri_OP_Fernfrond_SEC_112016_virNOG_elut.tidy	OP_Fernfrond_SEC_112016	Fernfrond_SEC_30a_11172016	ENOG411DRR5	94	18336.7655253	cerri	0.7642276422764228	0.3643410852713178	0.07706432623411111	0.7642276422764228
cerri_OP_Fernfrond_SEC_112016_virNOG_elut.tidy	OP_Fernfrond_SEC_112016	Fernfrond_SEC_30a_11172016	ENOG411DRR8	1	5.81729987956	cerri	0.008130081300813009	0.16666666666666666	0.05682559346367513	0.1815718157181572
cerri_OP_Fernfrond_SEC_112016_virNOG_elut.tidy	OP_Fernfrond_SEC_112016	Fernfrond_SEC_30a_11172016	ENOG411DRRC	3	293.969998157	cerri	0.024390243902439025	0.6	0.32271154076044345	0.6390243902439025
cerri_OP_Fernfrond_SEC_112016_virNOG_elut.tidy	OP_Fernfrond_SEC_112016	Fernfrond_SEC_30a_11172016	ENOG411DRRV	3	273.094683119	cerri	0.024390243902439025	1	1	1
cerri_OP_Fernfrond_SEC_112016_virNOG_elut.tidy	OP_Fernfrond_SEC_112016	Fernfrond_SEC_30a_11172016	ENOG411DRRW	2	40.3069821186	cerri	0.016260162601626018	1	0.10102327726838921	0.6991869918699187
cerri_OP_Fernfrond_SEC_112016_virNOG_elut.tidy	OP_Fernfrond_SEC_112016	Fernfrond_SEC_30a_11172016	ENOG411DRS9	5	172.084701653	cerri	0.04065040650406504	0.3125	0.20080703522904542	0.3252032520325203
cerri_OP_Fernfrond_SEC_112016_virNOG_elut.tidy	OP_Fernfrond_SEC_112016	Fernfrond_SEC_30a_11172016	ENOG411DRSI	1	14.2439503169	cerri	0.008130081300813009	0.5	0.08443972448720659	0.2723577235772358
cerri_OP_Fernfrond_SEC_112016_virNOG_elut.tidy	OP_Fernfrond_SEC_112016	Fernfrond_SEC_30a_11172016	ENOG411DRSR	16	1186.0581472	cerri	0.13008130081300814	1	0.7909809683212208	0.9906191369606003
cerri_OP_Fernfrond_SEC_112016_virNOG_elut.tidy	OP_Fernfrond_SEC_112016	Fernfrond_SEC_30a_11172016	ENOG411DRST	13	511.416450795	cerri	0.10569105691056911	0.6190476190476191	0.3812581499556559	0.6844754161827332
cerri_OP_Fernfrond_SEC_112016_virNOG_elut.tidy	OP_Fernfrond_SEC_112016	Fernfrond_SEC_30a_11172016	ENOG411DRSV	3	339.157384459	cerri	0.024390243902439025	0.42857142857142855	0.17926371101505129	0.3048780487804878
cerri_OP_Fernfrond_SEC_112016_virNOG_elut.tidy	OP_Fernfrond_SEC_112016	Fernfrond_SEC_30a_11172016	ENOG411DRT9	9	813.371021956	cerri	0.07317073170731707	0.42857142857142855	0.23514402653369182	0.27526132404181186
cerri_OP_Fernfrond_SEC_112016_virNOG_elut.tidy	OP_Fernfrond_SEC_112016	Fernfrond_SEC_30a_11172016	ENOG411DRTA	1	103.877866704	cerri	0.008130081300813009	0.058823529411764705	0.03594791171161504	0.04587688734030198
cerri_OP_Fernfrond_SEC_112016_virNOG_elut.tidy	OP_Fernfrond_SEC_112016	Fernfrond_SEC_30a_11172016	ENOG411DRTB	2	288.691075631	cerri	0.016260162601626018	0.4	0.2512316121959054	0.5853658536585367
cerri_OP_Fernfrond_SEC_112016_virNOG_elut.tidy	OP_Fernfrond_SEC_112016	Fernfrond_SEC_30a_11172016	ENOG411DRTP	5	4704.46877094	cerri	0.04065040650406504	0.45454545454545453	0.05413300978250484	0.2032520325203252
cerri_OP_Fernfrond_SEC_112016_virNOG_elut.tidy	OP_Fernfrond_SEC_112016	Fernfrond_SEC_30a_11172016	ENOG411DRTR	16	675.98898127	cerri	0.13008130081300814	0.7272727272727273	0.3856436155078827	0.5585844093735056
cerri_OP_Fernfrond_SEC_112016_virNOG_elut.tidy	OP_Fernfrond_SEC_112016	Fernfrond_SEC_30a_11172016	ENOG411DRTV	15	693.491961736	cerri	0.12195121951219512	0.6521739130434783	0.5687813599754249	0.7104984093319194
cerri_OP_Fernfrond_SEC_112016_virNOG_elut.tidy	OP_Fernfrond_SEC_112016	Fernfrond_SEC_30a_11172016	ENOG411DRUE	10	1051.37520179	cerri	0.08130081300813008	0.3448275862068966	0.18525512533526592	0.22147462853938882
cerri_OP_Fernfrond_SEC_112016_virNOG_elut.tidy	OP_Fernfrond_SEC_112016	Fernfrond_SEC_30a_11172016	ENOG411DRUS	7	414.28605757	cerri	0.056910569105691054	1	1	1
cerri_OP_Fernfrond_SEC_112016_virNOG_elut.tidy	OP_Fernfrond_SEC_112016	Fernfrond_SEC_30a_11172016	ENOG411DRUY	4	415.424235579	cerri	0.032520325203252036	0.36363636363636365	0.3574226334407982	0.36701509872241583
cerri_OP_Fernfrond_SEC_112016_virNOG_elut.tidy	OP_Fernfrond_SEC_112016	Fernfrond_SEC_30a_11172016	ENOG411DRV0	4	624.395017065	cerri	0.032520325203252036	0.26666666666666666	0.23020816299981267	0.3202001250781739
cerri_OP_Fernfrond_SEC_112016_virNOG_elut.tidy	OP_Fernfrond_SEC_112016	Fernfrond_SEC_30a_11172016	ENOG411DRV3	7	586.133981246	cerri	0.056910569105691054	0.5833333333333334	0.5367491874161507	0.6355013550135501
cerri_OP_Fernfrond_SEC_112016_virNOG_elut.tidy	OP_Fernfrond_SEC_112016	Fernfrond_SEC_30a_11172016	ENOG411DRV7	2	25.2987740426	cerri	0.016260162601626018	0.4	0.0740158032298407	0.3089430894308944
cerri_OP_Fernfrond_SEC_112016_virNOG_elut.tidy	OP_Fernfrond_SEC_112016	Fernfrond_SEC_30a_11172016	ENOG411DRVF	10	493.357853987	cerri	0.08130081300813008	0.7142857142857143	0.06946947382847314	0.4065040650406504
cerri_OP_Fernfrond_SEC_112016_virNOG_elut.tidy	OP_Fernfrond_SEC_112016	Fernfrond_SEC_30a_11172016	ENOG411DRVJ	14	845.457496095	cerri	0.11382113821138211	0.4117647058823529	0.22478692026887354	0.43777360850531577
cerri_OP_Fernfrond_SEC_112016_virNOG_elut.tidy	OP_Fernfrond_SEC_112016	Fernfrond_SEC_30a_11172016	ENOG411DRVS	1	109.332905515	cerri	0.008130081300813009	0.125	0.09882376629469498	0.13821138211382117
cerri_OP_Fernfrond_SEC_112016_virNOG_elut.tidy	OP_Fernfrond_SEC_112016	Fernfrond_SEC_30a_11172016	ENOG411DRVX	7	373.257676685	cerri	0.056910569105691054	0.6363636363636364	0.07120721434852666	0.1897018970189702
cerri_OP_Fernfrond_SEC_112016_virNOG_elut.tidy	OP_Fernfrond_SEC_112016	Fernfrond_SEC_30a_11172016	ENOG411DRVZ	8	452.015972754	cerri	0.06504065040650407	0.7272727272727273	0.5201373943333066	0.5971914264597192
cerri_OP_Fernfrond_SEC_112016_virNOG_elut.tidy	OP_Fernfrond_SEC_112016	Fernfrond_SEC_30a_11172016	ENOG411DRX7	2	123.87789657	cerri	0.016260162601626018	0.5	0.1597170222968954	0.40650406504065045
cerri_OP_Fernfrond_SEC_112016_virNOG_elut.tidy	OP_Fernfrond_SEC_112016	Fernfrond_SEC_30a_11172016	ENOG411DRXF	3	91.8486587171	cerri	0.024390243902439025	0.3333333333333333	0.04343685816773076	0.12195121951219512
cerri_OP_Fernfrond_SEC_112016_virNOG_elut.tidy	OP_Fernfrond_SEC_112016	Fernfrond_SEC_30a_11172016	ENOG411DRXG	1	74.4564445808	cerri	0.008130081300813009	1	1	1
cerri_OP_Fernfrond_SEC_112016_virNOG_elut.tidy	OP_Fernfrond_SEC_112016	Fernfrond_SEC_30a_11172016	ENOG411DRXH	7	366.372104528	cerri	0.056910569105691054	0.28	0.10203980579726947	0.17886178861788618
cerri_OP_Fernfrond_SEC_112016_virNOG_elut.tidy	OP_Fernfrond_SEC_112016	Fernfrond_SEC_30a_11172016	ENOG411DRXM	1	69.0667881775	cerri	0.008130081300813009	1	0.5734982488029545	0.3739837398373984
cerri_OP_Fernfrond_SEC_112016_virNOG_elut.tidy	OP_Fernfrond_SEC_112016	Fernfrond_SEC_30a_11172016	ENOG411DRXN	4	508.317782341	cerri	0.032520325203252036	1	1	1
cerri_OP_Fernfrond_SEC_112016_virNOG_elut.tidy	OP_Fernfrond_SEC_112016	Fernfrond_SEC_30a_11172016	ENOG411DRXX	4	254.989843464	cerri	0.032520325203252036	0.36363636363636365	0.013421065886252928	0.06504065040650407
cerri_OP_Fernfrond_SEC_112016_virNOG_elut.tidy	OP_Fernfrond_SEC_112016	Fernfrond_SEC_30a_11172016	ENOG411DRY3	4	428.871550033	cerri	0.032520325203252036	0.8	0.307986413262244	0.4747967479674797
cerri_OP_Fernfrond_SEC_112016_virNOG_elut.tidy	OP_Fernfrond_SEC_112016	Fernfrond_SEC_30a_11172016	ENOG411DRYQ	11	859.118824271	cerri	0.08943089430894309	0.8461538461538461	0.7263562769517296	0.9218261413383364
cerri_OP_Fernfrond_SEC_112016_virNOG_elut.tidy	OP_Fernfrond_SEC_112016	Fernfrond_SEC_30a_11172016	ENOG411DRYS	9	411.679079502	cerri	0.07317073170731707	0.47368421052631576	0.08004586701363163	0.43472022955523665
cerri_OP_Fernfrond_SEC_112016_virNOG_elut.tidy	OP_Fernfrond_SEC_112016	Fernfrond_SEC_30a_11172016	ENOG411DRYT	1	37.6079336486	cerri	0.008130081300813009	1	0.2486119752869643	0.4308943089430895
cerri_OP_Fernfrond_SEC_112016_virNOG_elut.tidy	OP_Fernfrond_SEC_112016	Fernfrond_SEC_30a_11172016	ENOG411DRZ8	15	450.900169293	cerri	0.12195121951219512	0.75	0.07353387016767018	0.6036585365853658
cerri_OP_Fernfrond_SEC_112016_virNOG_elut.tidy	OP_Fernfrond_SEC_112016	Fernfrond_SEC_30a_11172016	ENOG411DRZI	1	56.7073823989	cerri	0.008130081300813009	0.25	0.1642865738745705	0.2601626016260163
cerri_OP_Fernfrond_SEC_112016_virNOG_elut.tidy	OP_Fernfrond_SEC_112016	Fernfrond_SEC_30a_11172016	ENOG411DRZJ	3	189.199492968	cerri	0.024390243902439025	0.6	0.3799030406878124	0.6634146341463415
cerri_OP_Fernfrond_SEC_112016_virNOG_elut.tidy	OP_Fernfrond_SEC_112016	Fernfrond_SEC_30a_11172016	ENOG411DRZR	6	544.509298855	cerri	0.04878048780487805	1	0.42168988882572483	0.7479674796747968
cerri_OP_Fernfrond_SEC_112016_virNOG_elut.tidy	OP_Fernfrond_SEC_112016	Fernfrond_SEC_30a_11172016	ENOG411DS05	5	634.265141459	cerri	0.04065040650406504	1	0.10532547919369123	0.8130081300813008
cerri_OP_Fernfrond_SEC_112016_virNOG_elut.tidy	OP_Fernfrond_SEC_112016	Fernfrond_SEC_30a_11172016	ENOG411DS09	2	45.4329751466	cerri	0.016260162601626018	0.05	0.02465058275045972	0.05359831376091539
cerri_OP_Fernfrond_SEC_112016_virNOG_elut.tidy	OP_Fernfrond_SEC_112016	Fernfrond_SEC_30a_11172016	ENOG411DS0G	4	307.449587785	cerri	0.032520325203252036	0.5714285714285714	0.4705899927375429	0.5788617886178863
cerri_OP_Fernfrond_SEC_112016_virNOG_elut.tidy	OP_Fernfrond_SEC_112016	Fernfrond_SEC_30a_11172016	ENOG411DS0H	5	1974.226193	cerri	0.04065040650406504	0.8333333333333334	0.7875860409255008	0.8875338753387534
cerri_OP_Fernfrond_SEC_112016_virNOG_elut.tidy	OP_Fernfrond_SEC_112016	Fernfrond_SEC_30a_11172016	ENOG411DS0Q	1	20.5628809041	cerri	0.008130081300813009	1	0.337351911060727	0.3739837398373984
cerri_OP_Fernfrond_SEC_112016_virNOG_elut.tidy	OP_Fernfrond_SEC_112016	Fernfrond_SEC_30a_11172016	ENOG411DS0Z	1	160.156995373	cerri	0.008130081300813009	1	0.5768768249844781	1
cerri_OP_Fernfrond_SEC_112016_virNOG_elut.tidy	OP_Fernfrond_SEC_112016	Fernfrond_SEC_30a_11172016	ENOG411DS17	7	349.009377852	cerri	0.056910569105691054	0.5384615384615384	0.4313732080857751	0.6924119241192412
cerri_OP_Fernfrond_SEC_112016_virNOG_elut.tidy	OP_Fernfrond_SEC_112016	Fernfrond_SEC_30a_11172016	ENOG411DS18	3	152.285118395	cerri	0.024390243902439025	0.75	0.0936937030898479	0.24390243902439024
cerri_OP_Fernfrond_SEC_112016_virNOG_elut.tidy	OP_Fernfrond_SEC_112016	Fernfrond_SEC_30a_11172016	ENOG411DS1A	1	31.0127923588	cerri	0.008130081300813009	1	0.39004806705946726	0.8211382113821138
cerri_OP_Fernfrond_SEC_112016_virNOG_elut.tidy	OP_Fernfrond_SEC_112016	Fernfrond_SEC_30a_11172016	ENOG411DS1G	3	310.954931384	cerri	0.024390243902439025	0.3333333333333333	0.3326782822244776	0.3685636856368564
cerri_OP_Fernfrond_SEC_112016_virNOG_elut.tidy	OP_Fernfrond_SEC_112016	Fernfrond_SEC_30a_11172016	ENOG411DS1Q	2	224.005614732	cerri	0.016260162601626018	0.2222222222222222	0.07198162876195624	0.13550135501355015
cerri_OP_Fernfrond_SEC_112016_virNOG_elut.tidy	OP_Fernfrond_SEC_112016	Fernfrond_SEC_30a_11172016	ENOG411DS1X	31	1689.81823328	cerri	0.25203252032520324	1	0.8673289038583611	1
cerri_OP_Fernfrond_SEC_112016_virNOG_elut.tidy	OP_Fernfrond_SEC_112016	Fernfrond_SEC_30a_11172016	ENOG411DS29	3	333.814061841	cerri	0.024390243902439025	0.42857142857142855	0.2877724932284527	0.3519163763066202
cerri_OP_Fernfrond_SEC_112016_virNOG_elut.tidy	OP_Fernfrond_SEC_112016	Fernfrond_SEC_30a_11172016	ENOG411DS2S	1	108.120629828	cerri	0.008130081300813009	1	0.17679073522017308	0.34959349593495936
cerri_OP_Fernfrond_SEC_112016_virNOG_elut.tidy	OP_Fernfrond_SEC_112016	Fernfrond_SEC_30a_11172016	ENOG411DS2X	1	89.8843565209	cerri	0.008130081300813009	0.5	0.28048530545095873	0.4308943089430895
cerri_OP_Fernfrond_SEC_112016_virNOG_elut.tidy	OP_Fernfrond_SEC_112016	Fernfrond_SEC_30a_11172016	ENOG411DS30	7	153.594576879	cerri	0.056910569105691054	0.5833333333333334	0.34228919613104053	0.5619918699186992
cerri_OP_Fernfrond_SEC_112016_virNOG_elut.tidy	OP_Fernfrond_SEC_112016	Fernfrond_SEC_30a_11172016	ENOG411DS3B	5	321.732986429	cerri	0.04065040650406504	1	0.633018275654948	1
cerri_OP_Fernfrond_SEC_112016_virNOG_elut.tidy	OP_Fernfrond_SEC_112016	Fernfrond_SEC_30a_11172016	ENOG411DS3D	12	766.026222253	cerri	0.0975609756097561	0.6666666666666666	0.5781371303288276	0.7262872628726288
cerri_OP_Fernfrond_SEC_112016_virNOG_elut.tidy	OP_Fernfrond_SEC_112016	Fernfrond_SEC_30a_11172016	ENOG411DS3E	4	361.778585017	cerri	0.032520325203252036	0.8	0.7029407409707876	0.8520325203252033
cerri_OP_Fernfrond_SEC_112016_virNOG_elut.tidy	OP_Fernfrond_SEC_112016	Fernfrond_SEC_30a_11172016	ENOG411DS40	1	23.1384951919	cerri	0.008130081300813009	0.5	0.0839228774545526	0.4024390243902439
cerri_OP_Fernfrond_SEC_112016_virNOG_elut.tidy	OP_Fernfrond_SEC_112016	Fernfrond_SEC_30a_11172016	ENOG411DS4G	1	37.4688846891	cerri	0.008130081300813009	0.3333333333333333	0.0792682517690448	0.11382113821138214
cerri_OP_Fernfrond_SEC_112016_virNOG_elut.tidy	OP_Fernfrond_SEC_112016	Fernfrond_SEC_30a_11172016	ENOG411DS4I	6	147.375254051	cerri	0.04878048780487805	0.42857142857142855	0.18400810606600257	0.40650406504065045
cerri_OP_Fernfrond_SEC_112016_virNOG_elut.tidy	OP_Fernfrond_SEC_112016	Fernfrond_SEC_30a_11172016	ENOG411DS4X	1	235.353997347	cerri	0.008130081300813009	0.5	0.08045005567496781	0.20325203252032523
cerri_OP_Fernfrond_SEC_112016_virNOG_elut.tidy	OP_Fernfrond_SEC_112016	Fernfrond_SEC_30a_11172016	ENOG411DS4Y	1	13.8357972555	cerri	0.008130081300813009	0.3333333333333333	0.20407737113898614	0.3468834688346884
cerri_OP_Fernfrond_SEC_112016_virNOG_elut.tidy	OP_Fernfrond_SEC_112016	Fernfrond_SEC_30a_11172016	ENOG411DS59	2	25.109727888	cerri	0.016260162601626018	1	0.1212090423248523	0.22764227642276427
cerri_OP_Fernfrond_SEC_112016_virNOG_elut.tidy	OP_Fernfrond_SEC_112016	Fernfrond_SEC_30a_11172016	ENOG411DS5D	1	30.5151245318	cerri	0.008130081300813009	0.5	0.1208802834291696	0.28455284552845533
cerri_OP_Fernfrond_SEC_112016_virNOG_elut.tidy	OP_Fernfrond_SEC_112016	Fernfrond_SEC_30a_11172016	ENOG411DS5J	27	1284.1246283	cerri	0.21951219512195122	1	0.6360535475672457	1
cerri_OP_Fernfrond_SEC_112016_virNOG_elut.tidy	OP_Fernfrond_SEC_112016	Fernfrond_SEC_30a_11172016	ENOG411DS5R	3	251.42570524	cerri	0.024390243902439025	0.42857142857142855	0.3823550609340651	0.3519163763066202
cerri_OP_Fernfrond_SEC_112016_virNOG_elut.tidy	OP_Fernfrond_SEC_112016	Fernfrond_SEC_30a_11172016	ENOG411DS60	6	133.77352668	cerri	0.04878048780487805	0.46153846153846156	0.274694905995549	0.5103189493433397
cerri_OP_Fernfrond_SEC_112016_virNOG_elut.tidy	OP_Fernfrond_SEC_112016	Fernfrond_SEC_30a_11172016	ENOG411DS67	6	1122.85122069	cerri	0.04878048780487805	1	1	0.6219512195121951
cerri_OP_Fernfrond_SEC_112016_virNOG_elut.tidy	OP_Fernfrond_SEC_112016	Fernfrond_SEC_30a_11172016	ENOG411DS6A	3	734.250133138	cerri	0.024390243902439025	1	0.34528269581212245	0.6707317073170732
cerri_OP_Fernfrond_SEC_112016_virNOG_elut.tidy	OP_Fernfrond_SEC_112016	Fernfrond_SEC_30a_11172016	ENOG411DS6C	1	12.7059540606	cerri	0.008130081300813009	1	0.2631080156827202	0.6910569105691058
cerri_OP_Fernfrond_SEC_112016_virNOG_elut.tidy	OP_Fernfrond_SEC_112016	Fernfrond_SEC_30a_11172016	ENOG411DS6P	5	394.201535687	cerri	0.04065040650406504	1	0.7394528733160302	1
cerri_OP_Fernfrond_SEC_112016_virNOG_elut.tidy	OP_Fernfrond_SEC_112016	Fernfrond_SEC_30a_11172016	ENOG411DS72	1	60.93210955	cerri	0.008130081300813009	1	0.8071566985466013	0.6422764227642277
cerri_OP_Fernfrond_SEC_112016_virNOG_elut.tidy	OP_Fernfrond_SEC_112016	Fernfrond_SEC_30a_11172016	ENOG411DS78	1	47.171561193	cerri	0.008130081300813009	1	0.8386242139647292	1
cerri_OP_Fernfrond_SEC_112016_virNOG_elut.tidy	OP_Fernfrond_SEC_112016	Fernfrond_SEC_30a_11172016	ENOG411DS7F	1	21.0799528661	cerri	0.008130081300813009	0.058823529411764705	0.004157680020573636	0.01897018970189702
cerri_OP_Fernfrond_SEC_112016_virNOG_elut.tidy	OP_Fernfrond_SEC_112016	Fernfrond_SEC_30a_11172016	ENOG411DS7N	22	1343.93220829	cerri	0.17886178861788618	0.55	0.36959937869773135	0.4426829268292683
cerri_OP_Fernfrond_SEC_112016_virNOG_elut.tidy	OP_Fernfrond_SEC_112016	Fernfrond_SEC_30a_11172016	ENOG411DS7R	2	74.4923099202	cerri	0.016260162601626018	1	0.6068833731302696	1
cerri_OP_Fernfrond_SEC_112016_virNOG_elut.tidy	OP_Fernfrond_SEC_112016	Fernfrond_SEC_30a_11172016	ENOG411DS7T	7	500.364062326	cerri	0.056910569105691054	1	0.9930880938347473	1
cerri_OP_Fernfrond_SEC_112016_virNOG_elut.tidy	OP_Fernfrond_SEC_112016	Fernfrond_SEC_30a_11172016	ENOG411DS7V	9	189.585132016	cerri	0.07317073170731707	0.3103448275862069	0.2994781000823402	0.2890243902439024
cerri_OP_Fernfrond_SEC_112016_virNOG_elut.tidy	OP_Fernfrond_SEC_112016	Fernfrond_SEC_30a_11172016	ENOG411DS7Y	43	602.431252278	cerri	0.34959349593495936	0.86	0.6270089272201034	0.9159349593495935
cerri_OP_Fernfrond_SEC_112016_virNOG_elut.tidy	OP_Fernfrond_SEC_112016	Fernfrond_SEC_30a_11172016	ENOG411DS81	2	383.520137377	cerri	0.016260162601626018	1	1	1
cerri_OP_Fernfrond_SEC_112016_virNOG_elut.tidy	OP_Fernfrond_SEC_112016	Fernfrond_SEC_30a_11172016	ENOG411DS88	6	550.769816575	cerri	0.04878048780487805	1	0.7412712772776442	0.8048780487804879
cerri_OP_Fernfrond_SEC_112016_virNOG_elut.tidy	OP_Fernfrond_SEC_112016	Fernfrond_SEC_30a_11172016	ENOG411DS8A	1	84.0078161243	cerri	0.008130081300813009	0.125	0.045431933659542595	0.1280487804878049
cerri_OP_Fernfrond_SEC_112016_virNOG_elut.tidy	OP_Fernfrond_SEC_112016	Fernfrond_SEC_30a_11172016	ENOG411DS8E	1	185.165699514	cerri	0.008130081300813009	1	1	1
cerri_OP_Fernfrond_SEC_112016_virNOG_elut.tidy	OP_Fernfrond_SEC_112016	Fernfrond_SEC_30a_11172016	ENOG411DS8U	1	34.866431844	cerri	0.008130081300813009	1	0.430282054347457	0.6260162601626017
cerri_OP_Fernfrond_SEC_112016_virNOG_elut.tidy	OP_Fernfrond_SEC_112016	Fernfrond_SEC_30a_11172016	ENOG411DS90	1	71.3587334889	cerri	0.008130081300813009	0.125	0.10469542067390862	0.10336817653890826
cerri_OP_Fernfrond_SEC_112016_virNOG_elut.tidy	OP_Fernfrond_SEC_112016	Fernfrond_SEC_30a_11172016	ENOG411DS98	40	499.044791154	cerri	0.3252032520325203	0.8695652173913043	0.48202169262437794	0.6982305117168819
cerri_OP_Fernfrond_SEC_112016_virNOG_elut.tidy	OP_Fernfrond_SEC_112016	Fernfrond_SEC_30a_11172016	ENOG411DS99	1	50.0709541702	cerri	0.008130081300813009	0.5	0.42090298458996944	0.7317073170731708
cerri_OP_Fernfrond_SEC_112016_virNOG_elut.tidy	OP_Fernfrond_SEC_112016	Fernfrond_SEC_30a_11172016	ENOG411DS9E	1	32.6009317187	cerri	0.008130081300813009	0.3333333333333333	0.16103640352226561	0.3414634146341464
cerri_OP_Fernfrond_SEC_112016_virNOG_elut.tidy	OP_Fernfrond_SEC_112016	Fernfrond_SEC_30a_11172016	ENOG411DS9Q	1	177.981240043	cerri	0.008130081300813009	1	1	1
cerri_OP_Fernfrond_SEC_112016_virNOG_elut.tidy	OP_Fernfrond_SEC_112016	Fernfrond_SEC_30a_11172016	ENOG411DSA5	5	327.763962238	cerri	0.04065040650406504	1	0.6679470070151117	1
cerri_OP_Fernfrond_SEC_112016_virNOG_elut.tidy	OP_Fernfrond_SEC_112016	Fernfrond_SEC_30a_11172016	ENOG411DSAA	1	193.592238711	cerri	0.008130081300813009	1	1	1
cerri_OP_Fernfrond_SEC_112016_virNOG_elut.tidy	OP_Fernfrond_SEC_112016	Fernfrond_SEC_30a_11172016	ENOG411DSAG	1	140.484633425	cerri	0.008130081300813009	0.5	0.37564389844152	0.3252032520325203
cerri_OP_Fernfrond_SEC_112016_virNOG_elut.tidy	OP_Fernfrond_SEC_112016	Fernfrond_SEC_30a_11172016	ENOG411DSAX	4	213.809195981	cerri	0.032520325203252036	0.6666666666666666	0.4288900067412373	0.5365853658536586
cerri_OP_Fernfrond_SEC_112016_virNOG_elut.tidy	OP_Fernfrond_SEC_112016	Fernfrond_SEC_30a_11172016	ENOG411DSB1	1	127.424476989	cerri	0.008130081300813009	0.16666666666666666	0.05482262701869505	0.09891598915989161
cerri_OP_Fernfrond_SEC_112016_virNOG_elut.tidy	OP_Fernfrond_SEC_112016	Fernfrond_SEC_30a_11172016	ENOG411DSB6	1	59.3522528137	cerri	0.008130081300813009	0.5	0.35955014911788097	0.5325203252032521
cerri_OP_Fernfrond_SEC_112016_virNOG_elut.tidy	OP_Fernfrond_SEC_112016	Fernfrond_SEC_30a_11172016	ENOG411DSB9	1	60.5441844595	cerri	0.008130081300813009	1	0.039060813698295165	0.1544715447154472
cerri_OP_Fernfrond_SEC_112016_virNOG_elut.tidy	OP_Fernfrond_SEC_112016	Fernfrond_SEC_30a_11172016	ENOG411DSBH	8	524.30906873	cerri	0.06504065040650407	0.14814814814814814	0.10027737439482805	0.10932364642795366
cerri_OP_Fernfrond_SEC_112016_virNOG_elut.tidy	OP_Fernfrond_SEC_112016	Fernfrond_SEC_30a_11172016	ENOG411DSBP	15	2595.58934646	cerri	0.12195121951219512	0.75	0.581060582906273	0.6707317073170731
cerri_OP_Fernfrond_SEC_112016_virNOG_elut.tidy	OP_Fernfrond_SEC_112016	Fernfrond_SEC_30a_11172016	ENOG411DSC2	5	288.597673902	cerri	0.04065040650406504	0.625	0.4985104590020072	0.665650406504065
cerri_OP_Fernfrond_SEC_112016_virNOG_elut.tidy	OP_Fernfrond_SEC_112016	Fernfrond_SEC_30a_11172016	ENOG411DSC4	8	370.179420018	cerri	0.06504065040650407	0.4	0.25471567496057773	0.37876614060258257
cerri_OP_Fernfrond_SEC_112016_virNOG_elut.tidy	OP_Fernfrond_SEC_112016	Fernfrond_SEC_30a_11172016	ENOG411DSD4	2	91.4983404196	cerri	0.016260162601626018	0.6666666666666666	0.3021223588363043	0.5853658536585367
cerri_OP_Fernfrond_SEC_112016_virNOG_elut.tidy	OP_Fernfrond_SEC_112016	Fernfrond_SEC_30a_11172016	ENOG411DSDF	3	342.748979586	cerri	0.024390243902439025	0.6	0.05214785452647361	0.24390243902439024
cerri_OP_Fernfrond_SEC_112016_virNOG_elut.tidy	OP_Fernfrond_SEC_112016	Fernfrond_SEC_30a_11172016	ENOG411DSDH	24	1693.83764149	cerri	0.1951219512195122	0.631578947368421	0.17094991440944143	0.6504065040650407
cerri_OP_Fernfrond_SEC_112016_virNOG_elut.tidy	OP_Fernfrond_SEC_112016	Fernfrond_SEC_30a_11172016	ENOG411DSDM	1	120.720128651	cerri	0.008130081300813009	1	0.4615014599852203	1
cerri_OP_Fernfrond_SEC_112016_virNOG_elut.tidy	OP_Fernfrond_SEC_112016	Fernfrond_SEC_30a_11172016	ENOG411DSDT	1	57.4047091905	cerri	0.008130081300813009	0.07142857142857142	0.052031822724848194	0.058652729384436705
cerri_OP_Fernfrond_SEC_112016_virNOG_elut.tidy	OP_Fernfrond_SEC_112016	Fernfrond_SEC_30a_11172016	ENOG411DSE1	2	117.984123406	cerri	0.016260162601626018	0.05405405405405406	0.02587335859196267	0.03391405342624856
cerri_OP_Fernfrond_SEC_112016_virNOG_elut.tidy	OP_Fernfrond_SEC_112016	Fernfrond_SEC_30a_11172016	ENOG411DSE5	1	141.141519886	cerri	0.008130081300813009	0.25	0.1687814840146197	0.19783197831978322
cerri_OP_Fernfrond_SEC_112016_virNOG_elut.tidy	OP_Fernfrond_SEC_112016	Fernfrond_SEC_30a_11172016	ENOG411DSE6	2	92.4242927981	cerri	0.016260162601626018	0.5	0.5645449637756644	0.5528455284552847
cerri_OP_Fernfrond_SEC_112016_virNOG_elut.tidy	OP_Fernfrond_SEC_112016	Fernfrond_SEC_30a_11172016	ENOG411DSEF	1	41.1187742394	cerri	0.008130081300813009	1	0.6025563512928994	0.7235772357723578
cerri_OP_Fernfrond_SEC_112016_virNOG_elut.tidy	OP_Fernfrond_SEC_112016	Fernfrond_SEC_30a_11172016	ENOG411DSEI	6	906.676600257	cerri	0.04878048780487805	0.6666666666666666	0.34368416481400504	0.39566395663956644
cerri_OP_Fernfrond_SEC_112016_virNOG_elut.tidy	OP_Fernfrond_SEC_112016	Fernfrond_SEC_30a_11172016	ENOG411DSF5	61	2082.07723275	cerri	0.4959349593495935	1	0.7383850669832727	1
cerri_OP_Fernfrond_SEC_112016_virNOG_elut.tidy	OP_Fernfrond_SEC_112016	Fernfrond_SEC_30a_11172016	ENOG411DSF7	1	126.663209433	cerri	0.008130081300813009	1	0.2011251391874667	0.40650406504065045
cerri_OP_Fernfrond_SEC_112016_virNOG_elut.tidy	OP_Fernfrond_SEC_112016	Fernfrond_SEC_30a_11172016	ENOG411DSFE	1	53.3370379733	cerri	0.008130081300813009	0.25	0.18929424864767738	0.3414634146341464
cerri_OP_Fernfrond_SEC_112016_virNOG_elut.tidy	OP_Fernfrond_SEC_112016	Fernfrond_SEC_30a_11172016	ENOG411DSFJ	10	2041.3361791	cerri	0.08130081300813008	0.5	0.5803782496953065	0.5132113821138211
cerri_OP_Fernfrond_SEC_112016_virNOG_elut.tidy	OP_Fernfrond_SEC_112016	Fernfrond_SEC_30a_11172016	ENOG411DSFY	12	496.319460224	cerri	0.0975609756097561	0.24	0.11862210665270535	0.2653658536585366
cerri_OP_Fernfrond_SEC_112016_virNOG_elut.tidy	OP_Fernfrond_SEC_112016	Fernfrond_SEC_30a_11172016	ENOG411DSG0	1	8.60526983627	cerri	0.008130081300813009	1	0.08574045043993411	0.3252032520325203
cerri_OP_Fernfrond_SEC_112016_virNOG_elut.tidy	OP_Fernfrond_SEC_112016	Fernfrond_SEC_30a_11172016	ENOG411DSG2	1	64.8449294775	cerri	0.008130081300813009	0.09090909090909091	0.015057781238230223	0.028455284552845534
cerri_OP_Fernfrond_SEC_112016_virNOG_elut.tidy	OP_Fernfrond_SEC_112016	Fernfrond_SEC_30a_11172016	ENOG411DSG3	3	141.255955595	cerri	0.024390243902439025	0.6	0.45863335206666295	0.624390243902439
cerri_OP_Fernfrond_SEC_112016_virNOG_elut.tidy	OP_Fernfrond_SEC_112016	Fernfrond_SEC_30a_11172016	ENOG411DSG8	10	617.721917564	cerri	0.08130081300813008	0.8333333333333334	0.23033035342974803	0.7464892830746489
cerri_OP_Fernfrond_SEC_112016_virNOG_elut.tidy	OP_Fernfrond_SEC_112016	Fernfrond_SEC_30a_11172016	ENOG411DSG9	14	564.876503392	cerri	0.11382113821138211	1	0.9819457666017252	1
cerri_OP_Fernfrond_SEC_112016_virNOG_elut.tidy	OP_Fernfrond_SEC_112016	Fernfrond_SEC_30a_11172016	ENOG411DSGT	1	43.099162428	cerri	0.008130081300813009	1	0.3708039084870099	0.5447154471544716
cerri_OP_Fernfrond_SEC_112016_virNOG_elut.tidy	OP_Fernfrond_SEC_112016	Fernfrond_SEC_30a_11172016	ENOG411DSGW	1	87.1691426904	cerri	0.008130081300813009	1	0.3872538489127115	0.6260162601626017
cerri_OP_Fernfrond_SEC_112016_virNOG_elut.tidy	OP_Fernfrond_SEC_112016	Fernfrond_SEC_30a_11172016	ENOG411DSGY	3	132.367957419	cerri	0.024390243902439025	0.5	0.08536537392674348	0.24390243902439024
cerri_OP_Fernfrond_SEC_112016_virNOG_elut.tidy	OP_Fernfrond_SEC_112016	Fernfrond_SEC_30a_11172016	ENOG411DSH7	1	18.2784446535	cerri	0.008130081300813009	1	0.022709589792145723	0.11382113821138214
cerri_OP_Fernfrond_SEC_112016_virNOG_elut.tidy	OP_Fernfrond_SEC_112016	Fernfrond_SEC_30a_11172016	ENOG411DSHC	8	638.696391661	cerri	0.06504065040650407	0.5333333333333333	0.5509989298181244	0.5680216802168022
cerri_OP_Fernfrond_SEC_112016_virNOG_elut.tidy	OP_Fernfrond_SEC_112016	Fernfrond_SEC_30a_11172016	ENOG411DSHF	1	20.8085580569	cerri	0.008130081300813009	1	0.25045354156042476	0.34959349593495936
cerri_OP_Fernfrond_SEC_112016_virNOG_elut.tidy	OP_Fernfrond_SEC_112016	Fernfrond_SEC_30a_11172016	ENOG411DSHK	1	58.7117702613	cerri	0.008130081300813009	0.3333333333333333	0.2415546052834969	0.3414634146341464
cerri_OP_Fernfrond_SEC_112016_virNOG_elut.tidy	OP_Fernfrond_SEC_112016	Fernfrond_SEC_30a_11172016	ENOG411DSHV	2	834.068084296	cerri	0.016260162601626018	0.5	0.37763762227213965	0.29674796747967486
cerri_OP_Fernfrond_SEC_112016_virNOG_elut.tidy	OP_Fernfrond_SEC_112016	Fernfrond_SEC_30a_11172016	ENOG411DSHW	15	566.561326789	cerri	0.12195121951219512	0.7142857142857143	0.11723355356471728	0.5365853658536586
cerri_OP_Fernfrond_SEC_112016_virNOG_elut.tidy	OP_Fernfrond_SEC_112016	Fernfrond_SEC_30a_11172016	ENOG411DSHY	1	110.080335381	cerri	0.008130081300813009	1	1	1
cerri_OP_Fernfrond_SEC_112016_virNOG_elut.tidy	OP_Fernfrond_SEC_112016	Fernfrond_SEC_30a_11172016	ENOG411DSI2	1	29.0516410219	cerri	0.008130081300813009	0.5	0.32963861630323665	0.4024390243902439
cerri_OP_Fernfrond_SEC_112016_virNOG_elut.tidy	OP_Fernfrond_SEC_112016	Fernfrond_SEC_30a_11172016	ENOG411DSI3	43	844.492717519	cerri	0.34959349593495936	0.9772727272727273	0.9160231180992854	1
cerri_OP_Fernfrond_SEC_112016_virNOG_elut.tidy	OP_Fernfrond_SEC_112016	Fernfrond_SEC_30a_11172016	ENOG411DSI8	11	1090.27180563	cerri	0.08943089430894309	1	1	1
cerri_OP_Fernfrond_SEC_112016_virNOG_elut.tidy	OP_Fernfrond_SEC_112016	Fernfrond_SEC_30a_11172016	ENOG411DSIC	11	659.237799689	cerri	0.08943089430894309	0.7333333333333333	0.7818788957002429	0.781029810298103
cerri_OP_Fernfrond_SEC_112016_virNOG_elut.tidy	OP_Fernfrond_SEC_112016	Fernfrond_SEC_30a_11172016	ENOG411DSIN	2	110.011792208	cerri	0.016260162601626018	1	0.3566468199553266	0.5853658536585367
cerri_OP_Fernfrond_SEC_112016_virNOG_elut.tidy	OP_Fernfrond_SEC_112016	Fernfrond_SEC_30a_11172016	ENOG411DSIX	1	79.7047841894	cerri	0.008130081300813009	0.3333333333333333	0.14819337834376037	0.3631436314363144
cerri_OP_Fernfrond_SEC_112016_virNOG_elut.tidy	OP_Fernfrond_SEC_112016	Fernfrond_SEC_30a_11172016	ENOG411DSJ3	3	153.757657816	cerri	0.024390243902439025	0.75	0.6038865132087972	0.7804878048780488
cerri_OP_Fernfrond_SEC_112016_virNOG_elut.tidy	OP_Fernfrond_SEC_112016	Fernfrond_SEC_30a_11172016	ENOG411DSJ6	3	421.02215081	cerri	0.024390243902439025	0.75	0.15742548539640383	0.4878048780487805
cerri_OP_Fernfrond_SEC_112016_virNOG_elut.tidy	OP_Fernfrond_SEC_112016	Fernfrond_SEC_30a_11172016	ENOG411DSJT	4	240.275728269	cerri	0.032520325203252036	0.6666666666666666	0.8876279249727665	0.7371273712737128
cerri_OP_Fernfrond_SEC_112016_virNOG_elut.tidy	OP_Fernfrond_SEC_112016	Fernfrond_SEC_30a_11172016	ENOG411DSK1	10	826.115218289	cerri	0.08130081300813008	0.18518518518518517	0.050781370072196325	0.15206263173742848
cerri_OP_Fernfrond_SEC_112016_virNOG_elut.tidy	OP_Fernfrond_SEC_112016	Fernfrond_SEC_30a_11172016	ENOG411DSKQ	1	44.0664538205	cerri	0.008130081300813009	1	0.6816287607161027	0.8048780487804879
cerri_OP_Fernfrond_SEC_112016_virNOG_elut.tidy	OP_Fernfrond_SEC_112016	Fernfrond_SEC_30a_11172016	ENOG411DSKU	5	510.001058971	cerri	0.04065040650406504	1	0.17676592620460047	0.6097560975609756
cerri_OP_Fernfrond_SEC_112016_virNOG_elut.tidy	OP_Fernfrond_SEC_112016	Fernfrond_SEC_30a_11172016	ENOG411DSM0	2	110.902363859	cerri	0.016260162601626018	0.6666666666666666	0.44866851592438667	0.6422764227642277
cerri_OP_Fernfrond_SEC_112016_virNOG_elut.tidy	OP_Fernfrond_SEC_112016	Fernfrond_SEC_30a_11172016	ENOG411DSM3	1	124.183279307	cerri	0.008130081300813009	0.2	0.1363210116370068	0.14471544715447157
cerri_OP_Fernfrond_SEC_112016_virNOG_elut.tidy	OP_Fernfrond_SEC_112016	Fernfrond_SEC_30a_11172016	ENOG411DSM6	1	116.583117173	cerri	0.008130081300813009	1	1	1
cerri_OP_Fernfrond_SEC_112016_virNOG_elut.tidy	OP_Fernfrond_SEC_112016	Fernfrond_SEC_30a_11172016	ENOG411DSM8	1	71.2504855093	cerri	0.008130081300813009	0.03333333333333333	0.018068237038054744	0.04823848238482385
cerri_OP_Fernfrond_SEC_112016_virNOG_elut.tidy	OP_Fernfrond_SEC_112016	Fernfrond_SEC_30a_11172016	ENOG411DSMI	10	441.343704927	cerri	0.08130081300813008	0.4166666666666667	0.23705773336039335	0.41056910569105687
cerri_OP_Fernfrond_SEC_112016_virNOG_elut.tidy	OP_Fernfrond_SEC_112016	Fernfrond_SEC_30a_11172016	ENOG411DSMJ	12	435.071620501	cerri	0.0975609756097561	1	0.1713574755728686	0.8957871396895788
cerri_OP_Fernfrond_SEC_112016_virNOG_elut.tidy	OP_Fernfrond_SEC_112016	Fernfrond_SEC_30a_11172016	ENOG411DSMW	2	118.685088315	cerri	0.016260162601626018	0.5	0.36264830874235277	0.48238482384823855
cerri_OP_Fernfrond_SEC_112016_virNOG_elut.tidy	OP_Fernfrond_SEC_112016	Fernfrond_SEC_30a_11172016	ENOG411DSMZ	1	45.0833556037	cerri	0.008130081300813009	0.06666666666666667	0.037188215505739274	0.09756097560975611
cerri_OP_Fernfrond_SEC_112016_virNOG_elut.tidy	OP_Fernfrond_SEC_112016	Fernfrond_SEC_30a_11172016	ENOG411DSN5	24	914.331406699	cerri	0.1951219512195122	0.6486486486486487	0.2645094338938871	0.6231313926042487
cerri_OP_Fernfrond_SEC_112016_virNOG_elut.tidy	OP_Fernfrond_SEC_112016	Fernfrond_SEC_30a_11172016	ENOG411DSNH	3	217.451000968	cerri	0.024390243902439025	0.5	0.12986884374224605	0.2682926829268293
cerri_OP_Fernfrond_SEC_112016_virNOG_elut.tidy	OP_Fernfrond_SEC_112016	Fernfrond_SEC_30a_11172016	ENOG411DSNV	1	144.555494962	cerri	0.008130081300813009	0.5	0.4209892444164282	0.5528455284552847
cerri_OP_Fernfrond_SEC_112016_virNOG_elut.tidy	OP_Fernfrond_SEC_112016	Fernfrond_SEC_30a_11172016	ENOG411DSP2	1	56.0346464532	cerri	0.008130081300813009	0.5	0.041061393575882496	0.11382113821138214
cerri_OP_Fernfrond_SEC_112016_virNOG_elut.tidy	OP_Fernfrond_SEC_112016	Fernfrond_SEC_30a_11172016	ENOG411DSPA	6	220.490733356	cerri	0.04878048780487805	0.2857142857142857	0.30627524395282707	0.3159117305458769
cerri_OP_Fernfrond_SEC_112016_virNOG_elut.tidy	OP_Fernfrond_SEC_112016	Fernfrond_SEC_30a_11172016	ENOG411DSPH	3	498.564905217	cerri	0.024390243902439025	1	0.5746432548221895	1
cerri_OP_Fernfrond_SEC_112016_virNOG_elut.tidy	OP_Fernfrond_SEC_112016	Fernfrond_SEC_30a_11172016	ENOG411DSPP	4	379.898748009	cerri	0.032520325203252036	0.6666666666666666	0.3760000734280384	0.5788617886178863
cerri_OP_Fernfrond_SEC_112016_virNOG_elut.tidy	OP_Fernfrond_SEC_112016	Fernfrond_SEC_30a_11172016	ENOG411DSPZ	6	361.115165309	cerri	0.04878048780487805	0.6666666666666666	0.09260625572068028	0.4390243902439025
cerri_OP_Fernfrond_SEC_112016_virNOG_elut.tidy	OP_Fernfrond_SEC_112016	Fernfrond_SEC_30a_11172016	ENOG411DSQ3	1	80.2001124888	cerri	0.008130081300813009	1	0.23409196886289158	0.41463414634146345
cerri_OP_Fernfrond_SEC_112016_virNOG_elut.tidy	OP_Fernfrond_SEC_112016	Fernfrond_SEC_30a_11172016	ENOG411DSQE	1	68.9105284757	cerri	0.008130081300813009	0.5	0.06241814664465706	0.20325203252032523
cerri_OP_Fernfrond_SEC_112016_virNOG_elut.tidy	OP_Fernfrond_SEC_112016	Fernfrond_SEC_30a_11172016	ENOG411DSQR	1	17.8784623856	cerri	0.008130081300813009	0.25	0.12641042334774552	0.2560975609756098
cerri_OP_Fernfrond_SEC_112016_virNOG_elut.tidy	OP_Fernfrond_SEC_112016	Fernfrond_SEC_30a_11172016	ENOG411DSR0	1	118.738801089	cerri	0.008130081300813009	0.5	0.3994444383521657	0.5447154471544716
cerri_OP_Fernfrond_SEC_112016_virNOG_elut.tidy	OP_Fernfrond_SEC_112016	Fernfrond_SEC_30a_11172016	ENOG411DSR1	2	213.274987232	cerri	0.016260162601626018	0.6666666666666666	0.41748309813755413	0.48238482384823855
cerri_OP_Fernfrond_SEC_112016_virNOG_elut.tidy	OP_Fernfrond_SEC_112016	Fernfrond_SEC_30a_11172016	ENOG411DSR8	5	328.753085869	cerri	0.04065040650406504	0.7142857142857143	0.46987299239454977	0.5691056910569106
cerri_OP_Fernfrond_SEC_112016_virNOG_elut.tidy	OP_Fernfrond_SEC_112016	Fernfrond_SEC_30a_11172016	ENOG411DSRB	8	1336.37902213	cerri	0.06504065040650407	0.5714285714285714	0.6766022165201724	0.6318234610917539
cerri_OP_Fernfrond_SEC_112016_virNOG_elut.tidy	OP_Fernfrond_SEC_112016	Fernfrond_SEC_30a_11172016	ENOG411DSRM	8	367.399286069	cerri	0.06504065040650407	0.5	0.0933242736373857	0.3089430894308944
cerri_OP_Fernfrond_SEC_112016_virNOG_elut.tidy	OP_Fernfrond_SEC_112016	Fernfrond_SEC_30a_11172016	ENOG411DSRQ	11	237.469824696	cerri	0.08943089430894309	0.6111111111111112	0.17446161090453188	0.39126016260162605
cerri_OP_Fernfrond_SEC_112016_virNOG_elut.tidy	OP_Fernfrond_SEC_112016	Fernfrond_SEC_30a_11172016	ENOG411DSRU	1	64.1739616931	cerri	0.008130081300813009	1	0.862920357880706	1
cerri_OP_Fernfrond_SEC_112016_virNOG_elut.tidy	OP_Fernfrond_SEC_112016	Fernfrond_SEC_30a_11172016	ENOG411DSRW	3	155.045458688	cerri	0.024390243902439025	0.75	0.6432561613376742	0.6158536585365854
cerri_OP_Fernfrond_SEC_112016_virNOG_elut.tidy	OP_Fernfrond_SEC_112016	Fernfrond_SEC_30a_11172016	ENOG411DSSA	1	44.669944892	cerri	0.008130081300813009	1	0.2130843860906285	0.34959349593495936
cerri_OP_Fernfrond_SEC_112016_virNOG_elut.tidy	OP_Fernfrond_SEC_112016	Fernfrond_SEC_30a_11172016	ENOG411DSSB	1	170.179044236	cerri	0.008130081300813009	0.5	0.5393252236775159	0.5325203252032521
cerri_OP_Fernfrond_SEC_112016_virNOG_elut.tidy	OP_Fernfrond_SEC_112016	Fernfrond_SEC_30a_11172016	ENOG411DSSU	2	220.678396318	cerri	0.016260162601626018	1	1	1
cerri_OP_Fernfrond_SEC_112016_virNOG_elut.tidy	OP_Fernfrond_SEC_112016	Fernfrond_SEC_30a_11172016	ENOG411DSSY	2	482.717770273	cerri	0.016260162601626018	0.4	0.37633678621989664	0.5853658536585367
cerri_OP_Fernfrond_SEC_112016_virNOG_elut.tidy	OP_Fernfrond_SEC_112016	Fernfrond_SEC_30a_11172016	ENOG411DST0	5	460.638055224	cerri	0.04065040650406504	0.5	0.22467024727568338	0.4019873532068654
cerri_OP_Fernfrond_SEC_112016_virNOG_elut.tidy	OP_Fernfrond_SEC_112016	Fernfrond_SEC_30a_11172016	ENOG411DSTG	1	41.9935084811	cerri	0.008130081300813009	0.25	0.004028837789479884	0.04878048780487806
cerri_OP_Fernfrond_SEC_112016_virNOG_elut.tidy	OP_Fernfrond_SEC_112016	Fernfrond_SEC_30a_11172016	ENOG411DSTU	1	100.096880504	cerri	0.008130081300813009	1	0.6730229624817662	1
cerri_OP_Fernfrond_SEC_112016_virNOG_elut.tidy	OP_Fernfrond_SEC_112016	Fernfrond_SEC_30a_11172016	ENOG411DSUA	3	217.001964065	cerri	0.024390243902439025	0.375	0.009820292111851604	0.07317073170731708
cerri_OP_Fernfrond_SEC_112016_virNOG_elut.tidy	OP_Fernfrond_SEC_112016	Fernfrond_SEC_30a_11172016	ENOG411DSUR	2	104.646952588	cerri	0.016260162601626018	0.2857142857142857	0.13602899639495042	0.20325203252032523
cerri_OP_Fernfrond_SEC_112016_virNOG_elut.tidy	OP_Fernfrond_SEC_112016	Fernfrond_SEC_30a_11172016	ENOG411DSUX	20	692.661746691	cerri	0.16260162601626016	0.40816326530612246	0.2389005133930977	0.5753595997498436
cerri_OP_Fernfrond_SEC_112016_virNOG_elut.tidy	OP_Fernfrond_SEC_112016	Fernfrond_SEC_30a_11172016	ENOG411DSUZ	24	1110.80322586	cerri	0.1951219512195122	1	0.12471770982079619	0.4181184668989547
cerri_OP_Fernfrond_SEC_112016_virNOG_elut.tidy	OP_Fernfrond_SEC_112016	Fernfrond_SEC_30a_11172016	ENOG411DSV8	1	30.4969398653	cerri	0.008130081300813009	1	0.3994444383500818	0.5447154471544716
cerri_OP_Fernfrond_SEC_112016_virNOG_elut.tidy	OP_Fernfrond_SEC_112016	Fernfrond_SEC_30a_11172016	ENOG411DSVA	3	721.988588675	cerri	0.024390243902439025	1	0.6072481427434574	0.7235772357723578
cerri_OP_Fernfrond_SEC_112016_virNOG_elut.tidy	OP_Fernfrond_SEC_112016	Fernfrond_SEC_30a_11172016	ENOG411DSVC	1	54.7942802882	cerri	0.008130081300813009	0.3333333333333333	0.2511388020426991	0.3617886178861789
cerri_OP_Fernfrond_SEC_112016_virNOG_elut.tidy	OP_Fernfrond_SEC_112016	Fernfrond_SEC_30a_11172016	ENOG411DSW1	1	81.7887926915	cerri	0.008130081300813009	0.06666666666666667	0.017341206820925107	0.05589430894308944
cerri_OP_Fernfrond_SEC_112016_virNOG_elut.tidy	OP_Fernfrond_SEC_112016	Fernfrond_SEC_30a_11172016	ENOG411DSW9	1	49.5089332561	cerri	0.008130081300813009	1	0.0038112066855158977	0.05691056910569107
cerri_OP_Fernfrond_SEC_112016_virNOG_elut.tidy	OP_Fernfrond_SEC_112016	Fernfrond_SEC_30a_11172016	ENOG411DSWP	8	381.449088518	cerri	0.06504065040650407	0.5333333333333333	0.37668858731743776	0.581029810298103
cerri_OP_Fernfrond_SEC_112016_virNOG_elut.tidy	OP_Fernfrond_SEC_112016	Fernfrond_SEC_30a_11172016	ENOG411DSWQ	5	670.606189116	cerri	0.04065040650406504	0.3125	0.21195203791576758	0.2470293933708568
cerri_OP_Fernfrond_SEC_112016_virNOG_elut.tidy	OP_Fernfrond_SEC_112016	Fernfrond_SEC_30a_11172016	ENOG411DSWX	3	400.027784799	cerri	0.024390243902439025	0.75	0.15875384049865446	0.3353658536585366
cerri_OP_Fernfrond_SEC_112016_virNOG_elut.tidy	OP_Fernfrond_SEC_112016	Fernfrond_SEC_30a_11172016	ENOG411DSX2	1	28.8717284535	cerri	0.008130081300813009	1	0.09625423949313795	0.11382113821138214
cerri_OP_Fernfrond_SEC_112016_virNOG_elut.tidy	OP_Fernfrond_SEC_112016	Fernfrond_SEC_30a_11172016	ENOG411DSXI	2	48.6731983936	cerri	0.016260162601626018	0.5	0.23580188732448343	0.3617886178861789
cerri_OP_Fernfrond_SEC_112016_virNOG_elut.tidy	OP_Fernfrond_SEC_112016	Fernfrond_SEC_30a_11172016	ENOG411DSXQ	1	34.2944086625	cerri	0.008130081300813009	0.5	0.5815406811418713	0.4308943089430895
cerri_OP_Fernfrond_SEC_112016_virNOG_elut.tidy	OP_Fernfrond_SEC_112016	Fernfrond_SEC_30a_11172016	ENOG411DSXX	1	51.2809616795	cerri	0.008130081300813009	1	0.12857508015955202	0.34959349593495936
cerri_OP_Fernfrond_SEC_112016_virNOG_elut.tidy	OP_Fernfrond_SEC_112016	Fernfrond_SEC_30a_11172016	ENOG411DSY4	1	82.1762503658	cerri	0.008130081300813009	1	0.05035268192135915	0.3252032520325203
cerri_OP_Fernfrond_SEC_112016_virNOG_elut.tidy	OP_Fernfrond_SEC_112016	Fernfrond_SEC_30a_11172016	ENOG411DSYB	1	41.5789264643	cerri	0.008130081300813009	1	0.2963867566873771	0.8211382113821138
cerri_OP_Fernfrond_SEC_112016_virNOG_elut.tidy	OP_Fernfrond_SEC_112016	Fernfrond_SEC_30a_11172016	ENOG411DSYI	1	32.9456155488	cerri	0.008130081300813009	0.08333333333333333	0.07652781537972952	0.12195121951219513
cerri_OP_Fernfrond_SEC_112016_virNOG_elut.tidy	OP_Fernfrond_SEC_112016	Fernfrond_SEC_30a_11172016	ENOG411DSYT	5	269.150097523	cerri	0.04065040650406504	0.8333333333333334	0.45948087543375155	0.907859078590786
cerri_OP_Fernfrond_SEC_112016_virNOG_elut.tidy	OP_Fernfrond_SEC_112016	Fernfrond_SEC_30a_11172016	ENOG411DSYU	2	19.2182710145	cerri	0.016260162601626018	1	0.6411692161733304	0.861788617886179
cerri_OP_Fernfrond_SEC_112016_virNOG_elut.tidy	OP_Fernfrond_SEC_112016	Fernfrond_SEC_30a_11172016	ENOG411DSZ7	3	26.2316829216	cerri	0.024390243902439025	0.3	0.1254813216266113	0.1926829268292683
cerri_OP_Fernfrond_SEC_112016_virNOG_elut.tidy	OP_Fernfrond_SEC_112016	Fernfrond_SEC_30a_11172016	ENOG411DSZB	1	22.4117046452	cerri	0.008130081300813009	1	0.394564008773581	0.5447154471544716
cerri_OP_Fernfrond_SEC_112016_virNOG_elut.tidy	OP_Fernfrond_SEC_112016	Fernfrond_SEC_30a_11172016	ENOG411DSZM	17	1551.5136758	cerri	0.13821138211382114	1	0.14276850385709114	0.8551829268292682
cerri_OP_Fernfrond_SEC_112016_virNOG_elut.tidy	OP_Fernfrond_SEC_112016	Fernfrond_SEC_30a_11172016	ENOG411DSZQ	1	62.9850646474	cerri	0.008130081300813009	1	0.40952098323359826	0.6910569105691058
cerri_OP_Fernfrond_SEC_112016_virNOG_elut.tidy	OP_Fernfrond_SEC_112016	Fernfrond_SEC_30a_11172016	ENOG411DSZR	2	972.544614421	cerri	0.016260162601626018	1	1	1
cerri_OP_Fernfrond_SEC_112016_virNOG_elut.tidy	OP_Fernfrond_SEC_112016	Fernfrond_SEC_30a_11172016	ENOG411DSZW	3	396.134949214	cerri	0.024390243902439025	0.6	0.3447859528938406	0.44512195121951226
cerri_OP_Fernfrond_SEC_112016_virNOG_elut.tidy	OP_Fernfrond_SEC_112016	Fernfrond_SEC_30a_11172016	ENOG411DT0G	6	825.38174866	cerri	0.04878048780487805	0.4	0.27315475655699717	0.23739837398373986
cerri_OP_Fernfrond_SEC_112016_virNOG_elut.tidy	OP_Fernfrond_SEC_112016	Fernfrond_SEC_30a_11172016	ENOG411DT0M	9	691.295870324	cerri	0.07317073170731707	0.6428571428571429	0.6320739594862936	0.5684803001876172
cerri_OP_Fernfrond_SEC_112016_virNOG_elut.tidy	OP_Fernfrond_SEC_112016	Fernfrond_SEC_30a_11172016	ENOG411DT0P	4	254.88444747	cerri	0.032520325203252036	0.6666666666666666	0.21679722795633183	0.40650406504065045
cerri_OP_Fernfrond_SEC_112016_virNOG_elut.tidy	OP_Fernfrond_SEC_112016	Fernfrond_SEC_30a_11172016	ENOG411DT0Q	1	7.63375153422	cerri	0.008130081300813009	1	0.11976443870958764	0.35772357723577236
cerri_OP_Fernfrond_SEC_112016_virNOG_elut.tidy	OP_Fernfrond_SEC_112016	Fernfrond_SEC_30a_11172016	ENOG411DT0R	1	20.1877587105	cerri	0.008130081300813009	1	0.2868547028977478	0.6260162601626017
cerri_OP_Fernfrond_SEC_112016_virNOG_elut.tidy	OP_Fernfrond_SEC_112016	Fernfrond_SEC_30a_11172016	ENOG411DT0S	1	230.066063211	cerri	0.008130081300813009	0.2	0.12668855975027657	0.17886178861788618
cerri_OP_Fernfrond_SEC_112016_virNOG_elut.tidy	OP_Fernfrond_SEC_112016	Fernfrond_SEC_30a_11172016	ENOG411DT0Y	45	580.265795051	cerri	0.36585365853658536	0.6	0.5542797987265773	0.586527293844367
cerri_OP_Fernfrond_SEC_112016_virNOG_elut.tidy	OP_Fernfrond_SEC_112016	Fernfrond_SEC_30a_11172016	ENOG411DT12	2	26.7060175633	cerri	0.016260162601626018	0.6666666666666666	0.2303636852862918	0.22764227642276427
cerri_OP_Fernfrond_SEC_112016_virNOG_elut.tidy	OP_Fernfrond_SEC_112016	Fernfrond_SEC_30a_11172016	ENOG411DT1E	4	187.146451686	cerri	0.032520325203252036	0.8	0.747169998587489	0.8715447154471546
cerri_OP_Fernfrond_SEC_112016_virNOG_elut.tidy	OP_Fernfrond_SEC_112016	Fernfrond_SEC_30a_11172016	ENOG411DT1R	18	633.323402204	cerri	0.14634146341463414	0.8571428571428571	0.5088854069787335	0.7121951219512195
cerri_OP_Fernfrond_SEC_112016_virNOG_elut.tidy	OP_Fernfrond_SEC_112016	Fernfrond_SEC_30a_11172016	ENOG411DT25	4	694.906878093	cerri	0.032520325203252036	1	0.9018225051634464	1
cerri_OP_Fernfrond_SEC_112016_virNOG_elut.tidy	OP_Fernfrond_SEC_112016	Fernfrond_SEC_30a_11172016	ENOG411DT26	20	828.081439058	cerri	0.16260162601626016	0.5	0.4943755167223863	0.532520325203252
cerri_OP_Fernfrond_SEC_112016_virNOG_elut.tidy	OP_Fernfrond_SEC_112016	Fernfrond_SEC_30a_11172016	ENOG411DT28	114	3365.8669033	cerri	0.926829268292683	0.8769230769230769	0.23530190119045669	0.926829268292683
cerri_OP_Fernfrond_SEC_112016_virNOG_elut.tidy	OP_Fernfrond_SEC_112016	Fernfrond_SEC_30a_11172016	ENOG411DT2D	6	461.16197451	cerri	0.04878048780487805	1	1	1
cerri_OP_Fernfrond_SEC_112016_virNOG_elut.tidy	OP_Fernfrond_SEC_112016	Fernfrond_SEC_30a_11172016	ENOG411DT2I	1	188.393126266	cerri	0.008130081300813009	1	0.9858838485280912	0.6910569105691058
cerri_OP_Fernfrond_SEC_112016_virNOG_elut.tidy	OP_Fernfrond_SEC_112016	Fernfrond_SEC_30a_11172016	ENOG411DT2P	2	124.877783606	cerri	0.016260162601626018	0.6666666666666666	0.535155819173261	0.7371273712737128
cerri_OP_Fernfrond_SEC_112016_virNOG_elut.tidy	OP_Fernfrond_SEC_112016	Fernfrond_SEC_30a_11172016	ENOG411DT30	2	50.3271900168	cerri	0.016260162601626018	0.5	0.47460619683542576	0.5325203252032521
cerri_OP_Fernfrond_SEC_112016_virNOG_elut.tidy	OP_Fernfrond_SEC_112016	Fernfrond_SEC_30a_11172016	ENOG411DT32	5	551.649966533	cerri	0.04065040650406504	0.35714285714285715	0.15909022215704247	0.4268292682926829
cerri_OP_Fernfrond_SEC_112016_virNOG_elut.tidy	OP_Fernfrond_SEC_112016	Fernfrond_SEC_30a_11172016	ENOG411DT34	1	104.896692114	cerri	0.008130081300813009	1	0.8418059691743832	1
cerri_OP_Fernfrond_SEC_112016_virNOG_elut.tidy	OP_Fernfrond_SEC_112016	Fernfrond_SEC_30a_11172016	ENOG411DT37	1	29.0447046336	cerri	0.008130081300813009	0.2	0.17227310550639738	0.20121951219512196
cerri_OP_Fernfrond_SEC_112016_virNOG_elut.tidy	OP_Fernfrond_SEC_112016	Fernfrond_SEC_30a_11172016	ENOG411DT3B	20	1617.57461246	cerri	0.16260162601626016	0.6896551724137931	0.2012317129951168	0.42392566782810687
cerri_OP_Fernfrond_SEC_112016_virNOG_elut.tidy	OP_Fernfrond_SEC_112016	Fernfrond_SEC_30a_11172016	ENOG411DT40	1	52.8715027291	cerri	0.008130081300813009	0.2	0.1266079503772629	0.21544715447154475
cerri_OP_Fernfrond_SEC_112016_virNOG_elut.tidy	OP_Fernfrond_SEC_112016	Fernfrond_SEC_30a_11172016	ENOG411DT4M	13	1068.22587985	cerri	0.10569105691056911	0.5416666666666666	0.35058510500467827	0.34789972899729
cerri_OP_Fernfrond_SEC_112016_virNOG_elut.tidy	OP_Fernfrond_SEC_112016	Fernfrond_SEC_30a_11172016	ENOG411DT4T	1	17.1585008351	cerri	0.008130081300813009	0.5	0.23153505380073458	0.41463414634146345
cerri_OP_Fernfrond_SEC_112016_virNOG_elut.tidy	OP_Fernfrond_SEC_112016	Fernfrond_SEC_30a_11172016	ENOG411DT4U	1	30.3915351357	cerri	0.008130081300813009	0.3333333333333333	0.06247767067486253	0.13008130081300814
cerri_OP_Fernfrond_SEC_112016_virNOG_elut.tidy	OP_Fernfrond_SEC_112016	Fernfrond_SEC_30a_11172016	ENOG411DT53	14	3207.1663441	cerri	0.11382113821138211	1	1	1
cerri_OP_Fernfrond_SEC_112016_virNOG_elut.tidy	OP_Fernfrond_SEC_112016	Fernfrond_SEC_30a_11172016	ENOG411DT59	3	439.951506405	cerri	0.024390243902439025	0.375	0.3611427341805735	0.41463414634146345
cerri_OP_Fernfrond_SEC_112016_virNOG_elut.tidy	OP_Fernfrond_SEC_112016	Fernfrond_SEC_30a_11172016	ENOG411DT5T	1	22.6996494586	cerri	0.008130081300813009	1	0.23966666300984169	0.5853658536585367
cerri_OP_Fernfrond_SEC_112016_virNOG_elut.tidy	OP_Fernfrond_SEC_112016	Fernfrond_SEC_30a_11172016	ENOG411DT5V	15	998.996376035	cerri	0.12195121951219512	1	0.260253040038857	0.6097560975609756
cerri_OP_Fernfrond_SEC_112016_virNOG_elut.tidy	OP_Fernfrond_SEC_112016	Fernfrond_SEC_30a_11172016	ENOG411DT5Y	2	144.555494962	cerri	0.016260162601626018	0.14285714285714285	0.19104297395132006	0.15795586527293848
cerri_OP_Fernfrond_SEC_112016_virNOG_elut.tidy	OP_Fernfrond_SEC_112016	Fernfrond_SEC_30a_11172016	ENOG411DT61	2	334.144564135	cerri	0.016260162601626018	0.5	0.32968028067495875	0.5853658536585367
cerri_OP_Fernfrond_SEC_112016_virNOG_elut.tidy	OP_Fernfrond_SEC_112016	Fernfrond_SEC_30a_11172016	ENOG411DT6A	1	23.9733965731	cerri	0.008130081300813009	0.5	0.0700030832675755	0.11382113821138214
cerri_OP_Fernfrond_SEC_112016_virNOG_elut.tidy	OP_Fernfrond_SEC_112016	Fernfrond_SEC_30a_11172016	ENOG411DT6E	2	70.8064447331	cerri	0.016260162601626018	0.6666666666666666	0.8659217556450781	0.5474254742547426
cerri_OP_Fernfrond_SEC_112016_virNOG_elut.tidy	OP_Fernfrond_SEC_112016	Fernfrond_SEC_30a_11172016	ENOG411DT6F	1	39.8251705154	cerri	0.008130081300813009	1	0.13296831177251073	0.28455284552845533
cerri_OP_Fernfrond_SEC_112016_virNOG_elut.tidy	OP_Fernfrond_SEC_112016	Fernfrond_SEC_30a_11172016	ENOG411DT73	1	155.278390832	cerri	0.008130081300813009	1	0.6038865132084683	1
cerri_OP_Fernfrond_SEC_112016_virNOG_elut.tidy	OP_Fernfrond_SEC_112016	Fernfrond_SEC_30a_11172016	ENOG411DT79	3	399.171927322	cerri	0.024390243902439025	0.3333333333333333	0.27849220032832	0.32113821138211385
cerri_OP_Fernfrond_SEC_112016_virNOG_elut.tidy	OP_Fernfrond_SEC_112016	Fernfrond_SEC_30a_11172016	ENOG411DT7B	3	209.350267988	cerri	0.024390243902439025	1	0.7720203381666866	0.8048780487804879
cerri_OP_Fernfrond_SEC_112016_virNOG_elut.tidy	OP_Fernfrond_SEC_112016	Fernfrond_SEC_30a_11172016	ENOG411DT7G	1	95.1005218699	cerri	0.008130081300813009	1	0.22789431067906477	0.4308943089430895
cerri_OP_Fernfrond_SEC_112016_virNOG_elut.tidy	OP_Fernfrond_SEC_112016	Fernfrond_SEC_30a_11172016	ENOG411DT7V	10	2377.60376141	cerri	0.08130081300813008	1	0.9696379021393875	1
cerri_OP_Fernfrond_SEC_112016_virNOG_elut.tidy	OP_Fernfrond_SEC_112016	Fernfrond_SEC_30a_11172016	ENOG411DT88	36	1338.03054001	cerri	0.2926829268292683	0.9473684210526315	0.8122428228925181	0.9329268292682926
cerri_OP_Fernfrond_SEC_112016_virNOG_elut.tidy	OP_Fernfrond_SEC_112016	Fernfrond_SEC_30a_11172016	ENOG411DT8E	1	61.811873453	cerri	0.008130081300813009	1	0.05148925442047331	0.1544715447154472
cerri_OP_Fernfrond_SEC_112016_virNOG_elut.tidy	OP_Fernfrond_SEC_112016	Fernfrond_SEC_30a_11172016	ENOG411DT8H	17	342.932310947	cerri	0.13821138211382114	0.8095238095238095	0.3576760392270697	0.8621757646147891
cerri_OP_Fernfrond_SEC_112016_virNOG_elut.tidy	OP_Fernfrond_SEC_112016	Fernfrond_SEC_30a_11172016	ENOG411DT8S	64	2116.03482427	cerri	0.5203252032520326	0.5517241379310345	0.47543393090286695	0.5723577235772358
cerri_OP_Fernfrond_SEC_112016_virNOG_elut.tidy	OP_Fernfrond_SEC_112016	Fernfrond_SEC_30a_11172016	ENOG411DT8W	16	404.628939349	cerri	0.13008130081300814	0.8	0.4136873438506516	0.8905565978736711
cerri_OP_Fernfrond_SEC_112016_virNOG_elut.tidy	OP_Fernfrond_SEC_112016	Fernfrond_SEC_30a_11172016	ENOG411DT8Z	1	178.313478506	cerri	0.008130081300813009	0.25	0.0192668559500626	0.08130081300813008
cerri_OP_Fernfrond_SEC_112016_virNOG_elut.tidy	OP_Fernfrond_SEC_112016	Fernfrond_SEC_30a_11172016	ENOG411DT9B	32	1916.07724402	cerri	0.2601626016260163	0.9411764705882353	0.1695292532993685	1
cerri_OP_Fernfrond_SEC_112016_virNOG_elut.tidy	OP_Fernfrond_SEC_112016	Fernfrond_SEC_30a_11172016	ENOG411DT9J	1	38.5189509663	cerri	0.008130081300813009	1	0.14000717375484967	0.34959349593495936
cerri_OP_Fernfrond_SEC_112016_virNOG_elut.tidy	OP_Fernfrond_SEC_112016	Fernfrond_SEC_30a_11172016	ENOG411DT9K	1	21.6494496683	cerri	0.008130081300813009	1	0.4922874382952519	0.5853658536585367
cerri_OP_Fernfrond_SEC_112016_virNOG_elut.tidy	OP_Fernfrond_SEC_112016	Fernfrond_SEC_30a_11172016	ENOG411DT9P	66	1468.00027359	cerri	0.5365853658536586	1	1	1
cerri_OP_Fernfrond_SEC_112016_virNOG_elut.tidy	OP_Fernfrond_SEC_112016	Fernfrond_SEC_30a_11172016	ENOG411DT9U	19	389.986287954	cerri	0.15447154471544716	0.9047619047619048	0.28524487288016553	0.9557926829268293
cerri_OP_Fernfrond_SEC_112016_virNOG_elut.tidy	OP_Fernfrond_SEC_112016	Fernfrond_SEC_30a_11172016	ENOG411DTAG	2	375.690595293	cerri	0.016260162601626018	1	0.2789545002226312	0.5691056910569107
cerri_OP_Fernfrond_SEC_112016_virNOG_elut.tidy	OP_Fernfrond_SEC_112016	Fernfrond_SEC_30a_11172016	ENOG411DTAW	6	285.541718443	cerri	0.04878048780487805	0.15789473684210525	0.011132125004380024	0.04878048780487805
cerri_OP_Fernfrond_SEC_112016_virNOG_elut.tidy	OP_Fernfrond_SEC_112016	Fernfrond_SEC_30a_11172016	ENOG411DTBG	1	36.582933104	cerri	0.008130081300813009	0.09090909090909091	0.06936502878130298	0.05838876570583888
cerri_OP_Fernfrond_SEC_112016_virNOG_elut.tidy	OP_Fernfrond_SEC_112016	Fernfrond_SEC_30a_11172016	ENOG411DTBI	3	503.762970288	cerri	0.024390243902439025	1	0.8489596091417201	1
cerri_OP_Fernfrond_SEC_112016_virNOG_elut.tidy	OP_Fernfrond_SEC_112016	Fernfrond_SEC_30a_11172016	ENOG411DTBK	1	85.9697890601	cerri	0.008130081300813009	0.125	0.07747213157755374	0.13313008130081302
cerri_OP_Fernfrond_SEC_112016_virNOG_elut.tidy	OP_Fernfrond_SEC_112016	Fernfrond_SEC_30a_11172016	ENOG411DTC6	21	2354.0425087	cerri	0.17073170731707318	0.9130434782608695	0.7994755165988104	0.9946977730646873
cerri_OP_Fernfrond_SEC_112016_virNOG_elut.tidy	OP_Fernfrond_SEC_112016	Fernfrond_SEC_30a_11172016	ENOG411DTCI	7	740.946620404	cerri	0.056910569105691054	0.5384615384615384	0.4296060568566032	0.5627822944896116
cerri_OP_Fernfrond_SEC_112016_virNOG_elut.tidy	OP_Fernfrond_SEC_112016	Fernfrond_SEC_30a_11172016	ENOG411DTCQ	19	125.552556388	cerri	0.15447154471544716	0.5757575757575758	0.6090478761655685	0.6132052229613206
cerri_OP_Fernfrond_SEC_112016_virNOG_elut.tidy	OP_Fernfrond_SEC_112016	Fernfrond_SEC_30a_11172016	ENOG411DTCT	1	52.0238980722	cerri	0.008130081300813009	0.3333333333333333	0.08092563183105342	0.14905149051490518
cerri_OP_Fernfrond_SEC_112016_virNOG_elut.tidy	OP_Fernfrond_SEC_112016	Fernfrond_SEC_30a_11172016	ENOG411DTCX	7	1135.39169249	cerri	0.056910569105691054	1	0.9264393711725043	1
cerri_OP_Fernfrond_SEC_112016_virNOG_elut.tidy	OP_Fernfrond_SEC_112016	Fernfrond_SEC_30a_11172016	ENOG411DTD7	3	417.763006786	cerri	0.024390243902439025	0.375	0.5094479305357033	0.41463414634146345
cerri_OP_Fernfrond_SEC_112016_virNOG_elut.tidy	OP_Fernfrond_SEC_112016	Fernfrond_SEC_30a_11172016	ENOG411DTD9	3	238.146474193	cerri	0.024390243902439025	0.3333333333333333	0.24564283487088048	0.24085365853658539
cerri_OP_Fernfrond_SEC_112016_virNOG_elut.tidy	OP_Fernfrond_SEC_112016	Fernfrond_SEC_30a_11172016	ENOG411DTDA	2	55.3723892482	cerri	0.016260162601626018	1	0.29599651764317586	1
cerri_OP_Fernfrond_SEC_112016_virNOG_elut.tidy	OP_Fernfrond_SEC_112016	Fernfrond_SEC_30a_11172016	ENOG411DTDF	1	57.9851314118	cerri	0.008130081300813009	0.3333333333333333	0.05934546334281566	0.14905149051490518
cerri_OP_Fernfrond_SEC_112016_virNOG_elut.tidy	OP_Fernfrond_SEC_112016	Fernfrond_SEC_30a_11172016	ENOG411DTDR	2	215.199681226	cerri	0.016260162601626018	1	0.8310683247007189	1
cerri_OP_Fernfrond_SEC_112016_virNOG_elut.tidy	OP_Fernfrond_SEC_112016	Fernfrond_SEC_30a_11172016	ENOG411DTDV	1	130.316380013	cerri	0.008130081300813009	0.14285714285714285	0.08531771345787972	0.11869918699186993
cerri_OP_Fernfrond_SEC_112016_virNOG_elut.tidy	OP_Fernfrond_SEC_112016	Fernfrond_SEC_30a_11172016	ENOG411DTE8	5	802.579404203	cerri	0.04065040650406504	0.8333333333333334	0.7851023917846458	0.8028455284552846
cerri_OP_Fernfrond_SEC_112016_virNOG_elut.tidy	OP_Fernfrond_SEC_112016	Fernfrond_SEC_30a_11172016	ENOG411DTEA	67	1157.06466686	cerri	0.5447154471544715	0.7976190476190477	0.06609544123504786	0.5447154471544715
cerri_OP_Fernfrond_SEC_112016_virNOG_elut.tidy	OP_Fernfrond_SEC_112016	Fernfrond_SEC_30a_11172016	ENOG411DTET	1	56.8404091002	cerri	0.008130081300813009	0.16666666666666666	0.09638626030289904	0.24119241192411928
cerri_OP_Fernfrond_SEC_112016_virNOG_elut.tidy	OP_Fernfrond_SEC_112016	Fernfrond_SEC_30a_11172016	ENOG411DTEX	8	829.950884477	cerri	0.06504065040650407	0.4444444444444444	0.3717464316439612	0.5203252032520326
cerri_OP_Fernfrond_SEC_112016_virNOG_elut.tidy	OP_Fernfrond_SEC_112016	Fernfrond_SEC_30a_11172016	ENOG411DTEY	1	73.3796332067	cerri	0.008130081300813009	0.25	0.17835741469223199	0.2601626016260163
cerri_OP_Fernfrond_SEC_112016_virNOG_elut.tidy	OP_Fernfrond_SEC_112016	Fernfrond_SEC_30a_11172016	ENOG411DTFF	16	632.240658333	cerri	0.13008130081300814	0.21621621621621623	0.0719182337435889	0.2390683366293123
cerri_OP_Fernfrond_SEC_112016_virNOG_elut.tidy	OP_Fernfrond_SEC_112016	Fernfrond_SEC_30a_11172016	ENOG411DTFQ	20	1169.11264583	cerri	0.16260162601626016	0.43478260869565216	0.33567345570587603	0.5565978736710444
cerri_OP_Fernfrond_SEC_112016_virNOG_elut.tidy	OP_Fernfrond_SEC_112016	Fernfrond_SEC_30a_11172016	ENOG411DTG7	8	487.114812903	cerri	0.06504065040650407	0.7272727272727273	0.5914199382192409	0.8325203252032521
cerri_OP_Fernfrond_SEC_112016_virNOG_elut.tidy	OP_Fernfrond_SEC_112016	Fernfrond_SEC_30a_11172016	ENOG411DTGA	2	17.8381672432	cerri	0.016260162601626018	0.046511627906976744	0.012223074757232784	0.04065040650406504
cerri_OP_Fernfrond_SEC_112016_virNOG_elut.tidy	OP_Fernfrond_SEC_112016	Fernfrond_SEC_30a_11172016	ENOG411DTGD	3	186.679632906	cerri	0.024390243902439025	0.42857142857142855	0.2560116494945255	0.3519163763066202
cerri_OP_Fernfrond_SEC_112016_virNOG_elut.tidy	OP_Fernfrond_SEC_112016	Fernfrond_SEC_30a_11172016	ENOG411DTGI	32	1682.88985238	cerri	0.2601626016260163	0.7441860465116279	0.7955264168894142	0.7925883910001892
cerri_OP_Fernfrond_SEC_112016_virNOG_elut.tidy	OP_Fernfrond_SEC_112016	Fernfrond_SEC_30a_11172016	ENOG411DTGU	2	135.372860377	cerri	0.016260162601626018	0.5	0.4532973925812371	0.5447154471544716
cerri_OP_Fernfrond_SEC_112016_virNOG_elut.tidy	OP_Fernfrond_SEC_112016	Fernfrond_SEC_30a_11172016	ENOG411DTH3	1	18.5814834306	cerri	0.008130081300813009	1	0.08061067990046177	0.3252032520325203
cerri_OP_Fernfrond_SEC_112016_virNOG_elut.tidy	OP_Fernfrond_SEC_112016	Fernfrond_SEC_30a_11172016	ENOG411DTHE	1	18.3315643529	cerri	0.008130081300813009	1	0.3418086258515296	0.5934959349593497
cerri_OP_Fernfrond_SEC_112016_virNOG_elut.tidy	OP_Fernfrond_SEC_112016	Fernfrond_SEC_30a_11172016	ENOG411DTHG	4	231.270509685	cerri	0.032520325203252036	0.3333333333333333	0.16568429996074316	0.3219512195121952
cerri_OP_Fernfrond_SEC_112016_virNOG_elut.tidy	OP_Fernfrond_SEC_112016	Fernfrond_SEC_30a_11172016	ENOG411DTHH	11	786.02653907	cerri	0.08943089430894309	0.7857142857142857	0.9227761052490479	0.8368176538908246
cerri_OP_Fernfrond_SEC_112016_virNOG_elut.tidy	OP_Fernfrond_SEC_112016	Fernfrond_SEC_30a_11172016	ENOG411DTHV	1	22.5136996603	cerri	0.008130081300813009	1	0.23484475513652597	1
cerri_OP_Fernfrond_SEC_112016_virNOG_elut.tidy	OP_Fernfrond_SEC_112016	Fernfrond_SEC_30a_11172016	ENOG411DTHX	10	485.292817121	cerri	0.08130081300813008	0.7142857142857143	0.48687768622574035	0.5749128919860628
cerri_OP_Fernfrond_SEC_112016_virNOG_elut.tidy	OP_Fernfrond_SEC_112016	Fernfrond_SEC_30a_11172016	ENOG411DTI1	12	333.568776536	cerri	0.0975609756097561	0.2608695652173913	0.03249214225698869	0.16562677254679523
cerri_OP_Fernfrond_SEC_112016_virNOG_elut.tidy	OP_Fernfrond_SEC_112016	Fernfrond_SEC_30a_11172016	ENOG411DTI9	5	793.574672527	cerri	0.04065040650406504	0.5	0.4285880438434644	0.5447154471544716
cerri_OP_Fernfrond_SEC_112016_virNOG_elut.tidy	OP_Fernfrond_SEC_112016	Fernfrond_SEC_30a_11172016	ENOG411DTIC	2	179.369480494	cerri	0.016260162601626018	0.3333333333333333	0.2617453441208994	0.19783197831978322
cerri_OP_Fernfrond_SEC_112016_virNOG_elut.tidy	OP_Fernfrond_SEC_112016	Fernfrond_SEC_30a_11172016	ENOG411DTIJ	2	338.621567612	cerri	0.016260162601626018	0.5	0.4853927013087136	0.5325203252032521
cerri_OP_Fernfrond_SEC_112016_virNOG_elut.tidy	OP_Fernfrond_SEC_112016	Fernfrond_SEC_30a_11172016	ENOG411DTIU	5	937.525635885	cerri	0.04065040650406504	1	1	1
cerri_OP_Fernfrond_SEC_112016_virNOG_elut.tidy	OP_Fernfrond_SEC_112016	Fernfrond_SEC_30a_11172016	ENOG411DTJP	4	256.450625179	cerri	0.032520325203252036	0.8	0.7641221070828517	0.8715447154471546
cerri_OP_Fernfrond_SEC_112016_virNOG_elut.tidy	OP_Fernfrond_SEC_112016	Fernfrond_SEC_30a_11172016	ENOG411DTK5	1	95.2340150224	cerri	0.008130081300813009	1	1	1
cerri_OP_Fernfrond_SEC_112016_virNOG_elut.tidy	OP_Fernfrond_SEC_112016	Fernfrond_SEC_30a_11172016	ENOG411DTKD	1	45.2168228573	cerri	0.008130081300813009	1	1	1
cerri_OP_Fernfrond_SEC_112016_virNOG_elut.tidy	OP_Fernfrond_SEC_112016	Fernfrond_SEC_30a_11172016	ENOG411DTKS	1	53.0866293443	cerri	0.008130081300813009	0.3333333333333333	0.14954331272116797	0.2737127371273713
cerri_OP_Fernfrond_SEC_112016_virNOG_elut.tidy	OP_Fernfrond_SEC_112016	Fernfrond_SEC_30a_11172016	ENOG411DTKU	1	94.4246107231	cerri	0.008130081300813009	1	0.06768414323122642	0.13008130081300814
cerri_OP_Fernfrond_SEC_112016_virNOG_elut.tidy	OP_Fernfrond_SEC_112016	Fernfrond_SEC_30a_11172016	ENOG411DTKY	1	112.933980439	cerri	0.008130081300813009	0.125	0.05526106565463475	0.06808943089430895
cerri_OP_Fernfrond_SEC_112016_virNOG_elut.tidy	OP_Fernfrond_SEC_112016	Fernfrond_SEC_30a_11172016	ENOG411DTMG	1	42.5203824355	cerri	0.008130081300813009	1	0.7042721186343109	0.5447154471544716
cerri_OP_Fernfrond_SEC_112016_virNOG_elut.tidy	OP_Fernfrond_SEC_112016	Fernfrond_SEC_30a_11172016	ENOG411DTMH	1	68.5300124263	cerri	0.008130081300813009	1	0.49826054651704116	0.5447154471544716
cerri_OP_Fernfrond_SEC_112016_virNOG_elut.tidy	OP_Fernfrond_SEC_112016	Fernfrond_SEC_30a_11172016	ENOG411DTMK	2	312.517518979	cerri	0.016260162601626018	0.2857142857142857	0.4360528896957532	0.31591173054587696
cerri_OP_Fernfrond_SEC_112016_virNOG_elut.tidy	OP_Fernfrond_SEC_112016	Fernfrond_SEC_30a_11172016	ENOG411DTMZ	1	69.25974211	cerri	0.008130081300813009	1	1	0.5447154471544716
cerri_OP_Fernfrond_SEC_112016_virNOG_elut.tidy	OP_Fernfrond_SEC_112016	Fernfrond_SEC_30a_11172016	ENOG411DTN4	1	299.455827604	cerri	0.008130081300813009	0.09090909090909091	0.06759923655309537	0.09312638580931265
cerri_OP_Fernfrond_SEC_112016_virNOG_elut.tidy	OP_Fernfrond_SEC_112016	Fernfrond_SEC_30a_11172016	ENOG411DTNK	1	44.6464282061	cerri	0.008130081300813009	0.5	0.028369690106837025	0.11382113821138214
cerri_OP_Fernfrond_SEC_112016_virNOG_elut.tidy	OP_Fernfrond_SEC_112016	Fernfrond_SEC_30a_11172016	ENOG411DTNM	26	2066.64527516	cerri	0.21138211382113822	0.9285714285714286	0.9402395492414495	0.988966318234611
cerri_OP_Fernfrond_SEC_112016_virNOG_elut.tidy	OP_Fernfrond_SEC_112016	Fernfrond_SEC_30a_11172016	ENOG411DTNS	7	1113.77341959	cerri	0.056910569105691054	0.4666666666666667	0.283061649766342	0.3458411507191995
cerri_OP_Fernfrond_SEC_112016_virNOG_elut.tidy	OP_Fernfrond_SEC_112016	Fernfrond_SEC_30a_11172016	ENOG411DTNY	1	47.894892909	cerri	0.008130081300813009	1	0.4204025603613389	0.5934959349593497
cerri_OP_Fernfrond_SEC_112016_virNOG_elut.tidy	OP_Fernfrond_SEC_112016	Fernfrond_SEC_30a_11172016	ENOG411DTP0	3	722.33378084	cerri	0.024390243902439025	0.75	0.8314597198348097	0.7987804878048781
cerri_OP_Fernfrond_SEC_112016_virNOG_elut.tidy	OP_Fernfrond_SEC_112016	Fernfrond_SEC_30a_11172016	ENOG411DTPF	1	150.365053861	cerri	0.008130081300813009	0.2	0.13700035413237235	0.14471544715447157
cerri_OP_Fernfrond_SEC_112016_virNOG_elut.tidy	OP_Fernfrond_SEC_112016	Fernfrond_SEC_30a_11172016	ENOG411DTPV	1	74.2695209985	cerri	0.008130081300813009	0.3333333333333333	0.2095877677418882	0.19783197831978322
cerri_OP_Fernfrond_SEC_112016_virNOG_elut.tidy	OP_Fernfrond_SEC_112016	Fernfrond_SEC_30a_11172016	ENOG411DTQ7	14	185.169933034	cerri	0.11382113821138211	0.3783783783783784	0.1416430302838603	0.29810298102981025
cerri_OP_Fernfrond_SEC_112016_virNOG_elut.tidy	OP_Fernfrond_SEC_112016	Fernfrond_SEC_30a_11172016	ENOG411DTQ8	1	76.0538476067	cerri	0.008130081300813009	0.5	0.27665034001897754	0.4024390243902439
cerri_OP_Fernfrond_SEC_112016_virNOG_elut.tidy	OP_Fernfrond_SEC_112016	Fernfrond_SEC_30a_11172016	ENOG411DTQT	1	41.7300481621	cerri	0.008130081300813009	1	0.13991314030442714	0.40650406504065045
cerri_OP_Fernfrond_SEC_112016_virNOG_elut.tidy	OP_Fernfrond_SEC_112016	Fernfrond_SEC_30a_11172016	ENOG411DTQY	2	54.8702498052	cerri	0.016260162601626018	0.5	0.3218002227010748	0.40650406504065045
cerri_OP_Fernfrond_SEC_112016_virNOG_elut.tidy	OP_Fernfrond_SEC_112016	Fernfrond_SEC_30a_11172016	ENOG411DTR0	1	77.2908423238	cerri	0.008130081300813009	0.5	0.07092422526707733	0.11382113821138214
cerri_OP_Fernfrond_SEC_112016_virNOG_elut.tidy	OP_Fernfrond_SEC_112016	Fernfrond_SEC_30a_11172016	ENOG411DTRF	1	82.8182523218	cerri	0.008130081300813009	1	0.9108722141185243	0.7235772357723578
cerri_OP_Fernfrond_SEC_112016_virNOG_elut.tidy	OP_Fernfrond_SEC_112016	Fernfrond_SEC_30a_11172016	ENOG411DTRK	1	413.687270134	cerri	0.008130081300813009	0.3333333333333333	0.09638626030290183	0.1869918699186992
cerri_OP_Fernfrond_SEC_112016_virNOG_elut.tidy	OP_Fernfrond_SEC_112016	Fernfrond_SEC_30a_11172016	ENOG411DTRQ	1	324.305508136	cerri	0.008130081300813009	1	1	0.7235772357723578
cerri_OP_Fernfrond_SEC_112016_virNOG_elut.tidy	OP_Fernfrond_SEC_112016	Fernfrond_SEC_30a_11172016	ENOG411DTRT	6	3366.34068674	cerri	0.04878048780487805	0.5454545454545454	0.5367045272498587	0.4926829268292683
cerri_OP_Fernfrond_SEC_112016_virNOG_elut.tidy	OP_Fernfrond_SEC_112016	Fernfrond_SEC_30a_11172016	ENOG411DTS0	1	205.993380962	cerri	0.008130081300813009	1	1	1
cerri_OP_Fernfrond_SEC_112016_virNOG_elut.tidy	OP_Fernfrond_SEC_112016	Fernfrond_SEC_30a_11172016	ENOG411DTS6	14	4015.33133033	cerri	0.11382113821138211	1	1	1
cerri_OP_Fernfrond_SEC_112016_virNOG_elut.tidy	OP_Fernfrond_SEC_112016	Fernfrond_SEC_30a_11172016	ENOG411DTS8	1	144.61027158	cerri	0.008130081300813009	0.3333333333333333	0.4325644557070456	0.3631436314363144
cerri_OP_Fernfrond_SEC_112016_virNOG_elut.tidy	OP_Fernfrond_SEC_112016	Fernfrond_SEC_30a_11172016	ENOG411DTSA	6	1171.35207704	cerri	0.04878048780487805	1	0.8619648822375336	1
cerri_OP_Fernfrond_SEC_112016_virNOG_elut.tidy	OP_Fernfrond_SEC_112016	Fernfrond_SEC_30a_11172016	ENOG411DTSS	2	68.9153455411	cerri	0.016260162601626018	0.6666666666666666	0.5819036663938687	0.4281842818428185
cerri_OP_Fernfrond_SEC_112016_virNOG_elut.tidy	OP_Fernfrond_SEC_112016	Fernfrond_SEC_30a_11172016	ENOG411DTST	1	69.2858581515	cerri	0.008130081300813009	1	0.5105538284676588	0.8048780487804879
cerri_OP_Fernfrond_SEC_112016_virNOG_elut.tidy	OP_Fernfrond_SEC_112016	Fernfrond_SEC_30a_11172016	ENOG411DTSX	1	8.69863481717	cerri	0.008130081300813009	0.5	0.05180583575555085	0.11382113821138214
cerri_OP_Fernfrond_SEC_112016_virNOG_elut.tidy	OP_Fernfrond_SEC_112016	Fernfrond_SEC_30a_11172016	ENOG411DTT4	11	676.693438616	cerri	0.08943089430894309	0.7857142857142857	0.10985438572629548	0.6451800232288036
cerri_OP_Fernfrond_SEC_112016_virNOG_elut.tidy	OP_Fernfrond_SEC_112016	Fernfrond_SEC_30a_11172016	ENOG411DTT6	1	107.301290296	cerri	0.008130081300813009	0.3333333333333333	0.04202099498451904	0.11382113821138214
cerri_OP_Fernfrond_SEC_112016_virNOG_elut.tidy	OP_Fernfrond_SEC_112016	Fernfrond_SEC_30a_11172016	ENOG411DTT8	1	108.799893574	cerri	0.008130081300813009	1	0.9614613749765324	0.8048780487804879
cerri_OP_Fernfrond_SEC_112016_virNOG_elut.tidy	OP_Fernfrond_SEC_112016	Fernfrond_SEC_30a_11172016	ENOG411DTTD	1	23.7418506096	cerri	0.008130081300813009	0.04	0.019756001220397567	0.044227642276422764
cerri_OP_Fernfrond_SEC_112016_virNOG_elut.tidy	OP_Fernfrond_SEC_112016	Fernfrond_SEC_30a_11172016	ENOG411DTU4	1	143.771287937	cerri	0.008130081300813009	1	1	1
cerri_OP_Fernfrond_SEC_112016_virNOG_elut.tidy	OP_Fernfrond_SEC_112016	Fernfrond_SEC_30a_11172016	ENOG411DTU6	11	384.389304827	cerri	0.08943089430894309	0.4230769230769231	0.24984987490659633	0.44715447154471544
cerri_OP_Fernfrond_SEC_112016_virNOG_elut.tidy	OP_Fernfrond_SEC_112016	Fernfrond_SEC_30a_11172016	ENOG411DTU9	1	10.3134335066	cerri	0.008130081300813009	0.3333333333333333	0.03283742405390204	0.11382113821138214
cerri_OP_Fernfrond_SEC_112016_virNOG_elut.tidy	OP_Fernfrond_SEC_112016	Fernfrond_SEC_30a_11172016	ENOG411DTUG	1	35.9550128791	cerri	0.008130081300813009	0.16666666666666666	0.11027144065114572	0.1707317073170732
cerri_OP_Fernfrond_SEC_112016_virNOG_elut.tidy	OP_Fernfrond_SEC_112016	Fernfrond_SEC_30a_11172016	ENOG411DTUQ	8	1187.07823677	cerri	0.06504065040650407	0.8888888888888888	0.5829551644789959	0.5934959349593497
cerri_OP_Fernfrond_SEC_112016_virNOG_elut.tidy	OP_Fernfrond_SEC_112016	Fernfrond_SEC_30a_11172016	ENOG411DTV7	1	125.267194058	cerri	0.008130081300813009	0.3333333333333333	0.25404579144557643	0.3631436314363144
cerri_OP_Fernfrond_SEC_112016_virNOG_elut.tidy	OP_Fernfrond_SEC_112016	Fernfrond_SEC_30a_11172016	ENOG411DTV9	2	123.264375549	cerri	0.016260162601626018	1	0.9080512858671271	1
cerri_OP_Fernfrond_SEC_112016_virNOG_elut.tidy	OP_Fernfrond_SEC_112016	Fernfrond_SEC_30a_11172016	ENOG411DTW1	1	20.6785994372	cerri	0.008130081300813009	1	0.35738767992785125	0.6504065040650406
cerri_OP_Fernfrond_SEC_112016_virNOG_elut.tidy	OP_Fernfrond_SEC_112016	Fernfrond_SEC_30a_11172016	ENOG411DTW6	6	113.143092074	cerri	0.04878048780487805	0.2	0.09619028395923232	0.2682926829268293
cerri_OP_Fernfrond_SEC_112016_virNOG_elut.tidy	OP_Fernfrond_SEC_112016	Fernfrond_SEC_30a_11172016	ENOG411DTW8	1	64.7457936308	cerri	0.008130081300813009	1	0.2105561488909283	0.11382113821138214
cerri_OP_Fernfrond_SEC_112016_virNOG_elut.tidy	OP_Fernfrond_SEC_112016	Fernfrond_SEC_30a_11172016	ENOG411DTWA	1	58.3306415446	cerri	0.008130081300813009	1	0.3908499837254336	0.41463414634146345
cerri_OP_Fernfrond_SEC_112016_virNOG_elut.tidy	OP_Fernfrond_SEC_112016	Fernfrond_SEC_30a_11172016	ENOG411DTWG	1	101.767068453	cerri	0.008130081300813009	1	0.27589410615944493	0.41463414634146345
cerri_OP_Fernfrond_SEC_112016_virNOG_elut.tidy	OP_Fernfrond_SEC_112016	Fernfrond_SEC_30a_11172016	ENOG411DTWN	12	1065.2956673	cerri	0.0975609756097561	1	0.22997607745910478	0.7317073170731707
cerri_OP_Fernfrond_SEC_112016_virNOG_elut.tidy	OP_Fernfrond_SEC_112016	Fernfrond_SEC_30a_11172016	ENOG411DTWV	2	119.067589158	cerri	0.016260162601626018	0.25	0.05889640040648007	0.24390243902439027
cerri_OP_Fernfrond_SEC_112016_virNOG_elut.tidy	OP_Fernfrond_SEC_112016	Fernfrond_SEC_30a_11172016	ENOG411DTWW	2	188.737144757	cerri	0.016260162601626018	0.2857142857142857	0.007368982747441142	0.04878048780487806
cerri_OP_Fernfrond_SEC_112016_virNOG_elut.tidy	OP_Fernfrond_SEC_112016	Fernfrond_SEC_30a_11172016	ENOG411DTWY	19	774.699595171	cerri	0.15447154471544716	0.6785714285714286	0.3073919348627926	0.7227061556329849
cerri_OP_Fernfrond_SEC_112016_virNOG_elut.tidy	OP_Fernfrond_SEC_112016	Fernfrond_SEC_30a_11172016	ENOG411DTX0	1	82.9478583504	cerri	0.008130081300813009	1	0.4913928772122322	0.6422764227642277
cerri_OP_Fernfrond_SEC_112016_virNOG_elut.tidy	OP_Fernfrond_SEC_112016	Fernfrond_SEC_30a_11172016	ENOG411DTX9	2	168.299048179	cerri	0.016260162601626018	0.15384615384615385	0.054929405208471865	0.08380237648530332
cerri_OP_Fernfrond_SEC_112016_virNOG_elut.tidy	OP_Fernfrond_SEC_112016	Fernfrond_SEC_30a_11172016	ENOG411DTXB	6	304.597247276	cerri	0.04878048780487805	0.5454545454545454	0.5775767072758787	0.6031042128603105
cerri_OP_Fernfrond_SEC_112016_virNOG_elut.tidy	OP_Fernfrond_SEC_112016	Fernfrond_SEC_30a_11172016	ENOG411DTY5	1	34.8851873211	cerri	0.008130081300813009	0.1111111111111111	0.06356638431240955	0.08478513356562138
cerri_OP_Fernfrond_SEC_112016_virNOG_elut.tidy	OP_Fernfrond_SEC_112016	Fernfrond_SEC_30a_11172016	ENOG411DTYD	9	878.276529836	cerri	0.07317073170731707	0.3	0.06507529891799987	0.3079268292682927
cerri_OP_Fernfrond_SEC_112016_virNOG_elut.tidy	OP_Fernfrond_SEC_112016	Fernfrond_SEC_30a_11172016	ENOG411DTYF	13	636.333420295	cerri	0.10569105691056911	0.8666666666666667	0.23283858581156489	0.8895663956639567
cerri_OP_Fernfrond_SEC_112016_virNOG_elut.tidy	OP_Fernfrond_SEC_112016	Fernfrond_SEC_30a_11172016	ENOG411DTYJ	2	258.697946243	cerri	0.016260162601626018	0.6666666666666666	0.6480733312479555	0.6829268292682928
cerri_OP_Fernfrond_SEC_112016_virNOG_elut.tidy	OP_Fernfrond_SEC_112016	Fernfrond_SEC_30a_11172016	ENOG411DTYK	1	128.140768428	cerri	0.008130081300813009	0.5	0.09024552430823478	0.13008130081300814
cerri_OP_Fernfrond_SEC_112016_virNOG_elut.tidy	OP_Fernfrond_SEC_112016	Fernfrond_SEC_30a_11172016	ENOG411DTYW	1	32.1148564648	cerri	0.008130081300813009	0.5	0.44458013503097926	0.5447154471544716
cerri_OP_Fernfrond_SEC_112016_virNOG_elut.tidy	OP_Fernfrond_SEC_112016	Fernfrond_SEC_30a_11172016	ENOG411DTYZ	7	638.131523937	cerri	0.056910569105691054	0.7777777777777778	0.42304972992360845	0.9105691056910569
cerri_OP_Fernfrond_SEC_112016_virNOG_elut.tidy	OP_Fernfrond_SEC_112016	Fernfrond_SEC_30a_11172016	ENOG411DTZ1	2	471.742874001	cerri	0.016260162601626018	1	0.8026083661158722	1
cerri_OP_Fernfrond_SEC_112016_virNOG_elut.tidy	OP_Fernfrond_SEC_112016	Fernfrond_SEC_30a_11172016	ENOG411DTZD	17	1151.90195854	cerri	0.13821138211382114	0.5862068965517241	0.3240240565190667	0.4747260516083422
cerri_OP_Fernfrond_SEC_112016_virNOG_elut.tidy	OP_Fernfrond_SEC_112016	Fernfrond_SEC_30a_11172016	ENOG411DTZF	7	231.326344917	cerri	0.056910569105691054	0.3684210526315789	0.2761663195239011	0.38339751818570816
cerri_OP_Fernfrond_SEC_112016_virNOG_elut.tidy	OP_Fernfrond_SEC_112016	Fernfrond_SEC_30a_11172016	ENOG411DTZN	5	290.662624441	cerri	0.04065040650406504	0.19230769230769232	0.1347587894750643	0.1547842401500938
cerri_OP_Fernfrond_SEC_112016_virNOG_elut.tidy	OP_Fernfrond_SEC_112016	Fernfrond_SEC_30a_11172016	ENOG411DU00	2	210.959926312	cerri	0.016260162601626018	0.2	0.048922331153810776	0.14471544715447157
cerri_OP_Fernfrond_SEC_112016_virNOG_elut.tidy	OP_Fernfrond_SEC_112016	Fernfrond_SEC_30a_11172016	ENOG411DU01	1	165.704639775	cerri	0.008130081300813009	1	1	1
cerri_OP_Fernfrond_SEC_112016_virNOG_elut.tidy	OP_Fernfrond_SEC_112016	Fernfrond_SEC_30a_11172016	ENOG411DU03	1	54.2931436476	cerri	0.008130081300813009	0.3333333333333333	0.18446814728527558	0.19783197831978322
cerri_OP_Fernfrond_SEC_112016_virNOG_elut.tidy	OP_Fernfrond_SEC_112016	Fernfrond_SEC_30a_11172016	ENOG411DU0A	18	1187.141767	cerri	0.14634146341463414	0.9	0.10443902868309955	0.3658536585365853
cerri_OP_Fernfrond_SEC_112016_virNOG_elut.tidy	OP_Fernfrond_SEC_112016	Fernfrond_SEC_30a_11172016	ENOG411DU0B	2	134.146105599	cerri	0.016260162601626018	0.4	0.3394975576606433	0.4357723577235773
cerri_OP_Fernfrond_SEC_112016_virNOG_elut.tidy	OP_Fernfrond_SEC_112016	Fernfrond_SEC_30a_11172016	ENOG411DU0C	1	87.7060366563	cerri	0.008130081300813009	0.5	0.923222027227027	0.5528455284552847
cerri_OP_Fernfrond_SEC_112016_virNOG_elut.tidy	OP_Fernfrond_SEC_112016	Fernfrond_SEC_30a_11172016	ENOG411DU0M	1	105.889707741	cerri	0.008130081300813009	0.3333333333333333	0.21739914475468985	0.2737127371273713
cerri_OP_Fernfrond_SEC_112016_virNOG_elut.tidy	OP_Fernfrond_SEC_112016	Fernfrond_SEC_30a_11172016	ENOG411DU0N	8	200.259060485	cerri	0.06504065040650407	0.2857142857142857	0.11921897390786775	0.22263914946841779
cerri_OP_Fernfrond_SEC_112016_virNOG_elut.tidy	OP_Fernfrond_SEC_112016	Fernfrond_SEC_30a_11172016	ENOG411DU0P	2	380.026395559	cerri	0.016260162601626018	0.3333333333333333	0.18106659165080044	0.28943089430894314
cerri_OP_Fernfrond_SEC_112016_virNOG_elut.tidy	OP_Fernfrond_SEC_112016	Fernfrond_SEC_30a_11172016	ENOG411DU0S	2	26.8829776965	cerri	0.016260162601626018	1	0.09293519172941758	0.22764227642276427
cerri_OP_Fernfrond_SEC_112016_virNOG_elut.tidy	OP_Fernfrond_SEC_112016	Fernfrond_SEC_30a_11172016	ENOG411DU1C	1	164.863706022	cerri	0.008130081300813009	0.25	0.06255370019329624	0.08943089430894309
cerri_OP_Fernfrond_SEC_112016_virNOG_elut.tidy	OP_Fernfrond_SEC_112016	Fernfrond_SEC_30a_11172016	ENOG411DU1D	9	920.384124325	cerri	0.07317073170731707	0.75	0.48416447811165725	0.9054878048780487
cerri_OP_Fernfrond_SEC_112016_virNOG_elut.tidy	OP_Fernfrond_SEC_112016	Fernfrond_SEC_30a_11172016	ENOG411DU1W	3	56.088551837	cerri	0.024390243902439025	0.42857142857142855	0.18337880337755774	0.31010452961672474
cerri_OP_Fernfrond_SEC_112016_virNOG_elut.tidy	OP_Fernfrond_SEC_112016	Fernfrond_SEC_30a_11172016	ENOG411DU28	5	758.293364903	cerri	0.04065040650406504	1	0.3135383505027801	0.6300813008130082
cerri_OP_Fernfrond_SEC_112016_virNOG_elut.tidy	OP_Fernfrond_SEC_112016	Fernfrond_SEC_30a_11172016	ENOG411DU2P	1	107.543701566	cerri	0.008130081300813009	1	1	1
cerri_OP_Fernfrond_SEC_112016_virNOG_elut.tidy	OP_Fernfrond_SEC_112016	Fernfrond_SEC_30a_11172016	ENOG411DU2S	1	12.4924501819	cerri	0.008130081300813009	1	0.14102699733481372	0.28455284552845533
cerri_OP_Fernfrond_SEC_112016_virNOG_elut.tidy	OP_Fernfrond_SEC_112016	Fernfrond_SEC_30a_11172016	ENOG411DU2U	1	42.357329603	cerri	0.008130081300813009	1	0.40896137220196893	1
cerri_OP_Fernfrond_SEC_112016_virNOG_elut.tidy	OP_Fernfrond_SEC_112016	Fernfrond_SEC_30a_11172016	ENOG411DU2Z	9	1142.40944562	cerri	0.07317073170731707	0.6923076923076923	0.5842435859032581	0.5684803001876172
cerri_OP_Fernfrond_SEC_112016_virNOG_elut.tidy	OP_Fernfrond_SEC_112016	Fernfrond_SEC_30a_11172016	ENOG411DU30	2	112.037623284	cerri	0.016260162601626018	0.2	0.061140156214817526	0.14471544715447157
cerri_OP_Fernfrond_SEC_112016_virNOG_elut.tidy	OP_Fernfrond_SEC_112016	Fernfrond_SEC_30a_11172016	ENOG411DU33	1	263.976395343	cerri	0.008130081300813009	0.3333333333333333	0.266756133344432	0.3468834688346884
cerri_OP_Fernfrond_SEC_112016_virNOG_elut.tidy	OP_Fernfrond_SEC_112016	Fernfrond_SEC_30a_11172016	ENOG411DU35	12	494.954128745	cerri	0.0975609756097561	0.75	0.6755177958940383	0.8292682926829269
cerri_OP_Fernfrond_SEC_112016_virNOG_elut.tidy	OP_Fernfrond_SEC_112016	Fernfrond_SEC_30a_11172016	ENOG411DU37	1	48.1304712699	cerri	0.008130081300813009	0.25	0.11848744248700538	0.18089430894308944
cerri_OP_Fernfrond_SEC_112016_virNOG_elut.tidy	OP_Fernfrond_SEC_112016	Fernfrond_SEC_30a_11172016	ENOG411DU3A	1	23.8517713406	cerri	0.008130081300813009	0.5	0.012242920063497498	0.04878048780487806
cerri_OP_Fernfrond_SEC_112016_virNOG_elut.tidy	OP_Fernfrond_SEC_112016	Fernfrond_SEC_30a_11172016	ENOG411DU3M	30	1390.52372514	cerri	0.24390243902439024	0.967741935483871	0.4302047916265087	0.8401084010840107
cerri_OP_Fernfrond_SEC_112016_virNOG_elut.tidy	OP_Fernfrond_SEC_112016	Fernfrond_SEC_30a_11172016	ENOG411DU3N	10	1481.05980803	cerri	0.08130081300813008	1	1	1
cerri_OP_Fernfrond_SEC_112016_virNOG_elut.tidy	OP_Fernfrond_SEC_112016	Fernfrond_SEC_30a_11172016	ENOG411DU3R	1	106.540063288	cerri	0.008130081300813009	1	0.31449144141513874	1
cerri_OP_Fernfrond_SEC_112016_virNOG_elut.tidy	OP_Fernfrond_SEC_112016	Fernfrond_SEC_30a_11172016	ENOG411DU3X	7	324.280706552	cerri	0.056910569105691054	0.5	0.5185819458425887	0.532520325203252
cerri_OP_Fernfrond_SEC_112016_virNOG_elut.tidy	OP_Fernfrond_SEC_112016	Fernfrond_SEC_30a_11172016	ENOG411DU48	12	795.789971552	cerri	0.0975609756097561	0.3870967741935484	0.2969095201910273	0.5664830841856806
cerri_OP_Fernfrond_SEC_112016_virNOG_elut.tidy	OP_Fernfrond_SEC_112016	Fernfrond_SEC_30a_11172016	ENOG411DU49	14	1597.75186655	cerri	0.11382113821138211	0.9333333333333333	0.7864701659871759	0.7663956639566396
cerri_OP_Fernfrond_SEC_112016_virNOG_elut.tidy	OP_Fernfrond_SEC_112016	Fernfrond_SEC_30a_11172016	ENOG411DU50	2	184.189026572	cerri	0.016260162601626018	0.2857142857142857	0.19457172511851478	0.2682926829268293
cerri_OP_Fernfrond_SEC_112016_virNOG_elut.tidy	OP_Fernfrond_SEC_112016	Fernfrond_SEC_30a_11172016	ENOG411DU51	1	19.7872079425	cerri	0.008130081300813009	0.5	0.04512276215409146	0.13008130081300814
cerri_OP_Fernfrond_SEC_112016_virNOG_elut.tidy	OP_Fernfrond_SEC_112016	Fernfrond_SEC_30a_11172016	ENOG411DU57	17	318.287328356	cerri	0.13821138211382114	0.85	0.5813644685265555	0.6841463414634147
cerri_OP_Fernfrond_SEC_112016_virNOG_elut.tidy	OP_Fernfrond_SEC_112016	Fernfrond_SEC_30a_11172016	ENOG411DU5B	9	227.369986689	cerri	0.07317073170731707	0.2	0.09064118705486719	0.27546628407460544
cerri_OP_Fernfrond_SEC_112016_virNOG_elut.tidy	OP_Fernfrond_SEC_112016	Fernfrond_SEC_30a_11172016	ENOG411DU5H	6	583.391269577	cerri	0.04878048780487805	0.35294117647058826	0.048377794405953294	0.12195121951219512
cerri_OP_Fernfrond_SEC_112016_virNOG_elut.tidy	OP_Fernfrond_SEC_112016	Fernfrond_SEC_30a_11172016	ENOG411DU5K	1	6.51595592642	cerri	0.008130081300813009	0.3333333333333333	0.01150676333246773	0.11382113821138214
cerri_OP_Fernfrond_SEC_112016_virNOG_elut.tidy	OP_Fernfrond_SEC_112016	Fernfrond_SEC_30a_11172016	ENOG411DU5N	18	1211.96635649	cerri	0.14634146341463414	0.9473684210526315	0.5117517430441807	0.8292682926829267
cerri_OP_Fernfrond_SEC_112016_virNOG_elut.tidy	OP_Fernfrond_SEC_112016	Fernfrond_SEC_30a_11172016	ENOG411DU5P	2	117.518870516	cerri	0.016260162601626018	1	0.6519927276421457	0.8048780487804879
cerri_OP_Fernfrond_SEC_112016_virNOG_elut.tidy	OP_Fernfrond_SEC_112016	Fernfrond_SEC_30a_11172016	ENOG411DU5U	1	36.6535707979	cerri	0.008130081300813009	0.3333333333333333	0.2284975995920161	0.3414634146341464
cerri_OP_Fernfrond_SEC_112016_virNOG_elut.tidy	OP_Fernfrond_SEC_112016	Fernfrond_SEC_30a_11172016	ENOG411DU61	10	525.950040893	cerri	0.08130081300813008	0.6666666666666666	0.04404252219860981	0.4878048780487805
cerri_OP_Fernfrond_SEC_112016_virNOG_elut.tidy	OP_Fernfrond_SEC_112016	Fernfrond_SEC_30a_11172016	ENOG411DU6W	6	480.701645934	cerri	0.04878048780487805	0.6666666666666666	0.4568851338437278	0.4281842818428185
cerri_OP_Fernfrond_SEC_112016_virNOG_elut.tidy	OP_Fernfrond_SEC_112016	Fernfrond_SEC_30a_11172016	ENOG411DU6X	10	905.257328615	cerri	0.08130081300813008	0.7692307692307693	0.6652097436338268	0.8505315822388994
cerri_OP_Fernfrond_SEC_112016_virNOG_elut.tidy	OP_Fernfrond_SEC_112016	Fernfrond_SEC_30a_11172016	ENOG411DU70	2	204.972094988	cerri	0.016260162601626018	0.25	0.07721344688470391	0.17886178861788618
cerri_OP_Fernfrond_SEC_112016_virNOG_elut.tidy	OP_Fernfrond_SEC_112016	Fernfrond_SEC_30a_11172016	ENOG411DU7A	2	137.994484473	cerri	0.016260162601626018	0.1111111111111111	0.055618990949434774	0.14905149051490518
cerri_OP_Fernfrond_SEC_112016_virNOG_elut.tidy	OP_Fernfrond_SEC_112016	Fernfrond_SEC_30a_11172016	ENOG411DU7F	15	945.871618622	cerri	0.12195121951219512	0.75	0.7029043455740387	0.798780487804878
cerri_OP_Fernfrond_SEC_112016_virNOG_elut.tidy	OP_Fernfrond_SEC_112016	Fernfrond_SEC_30a_11172016	ENOG411DU7J	1	34.5864153252	cerri	0.008130081300813009	1	0.10716802004519822	0.5853658536585367
cerri_OP_Fernfrond_SEC_112016_virNOG_elut.tidy	OP_Fernfrond_SEC_112016	Fernfrond_SEC_30a_11172016	ENOG411DU7M	26	1567.21848912	cerri	0.21138211382113822	0.7222222222222222	0.1717620693545913	0.42276422764227645
cerri_OP_Fernfrond_SEC_112016_virNOG_elut.tidy	OP_Fernfrond_SEC_112016	Fernfrond_SEC_30a_11172016	ENOG411DU7U	4	610.452145574	cerri	0.032520325203252036	0.4	0.10790084244133268	0.2555168408826946
cerri_OP_Fernfrond_SEC_112016_virNOG_elut.tidy	OP_Fernfrond_SEC_112016	Fernfrond_SEC_30a_11172016	ENOG411DU80	24	795.99938214	cerri	0.1951219512195122	0.5714285714285714	0.3209009330834752	0.3391405342624855
cerri_OP_Fernfrond_SEC_112016_virNOG_elut.tidy	OP_Fernfrond_SEC_112016	Fernfrond_SEC_30a_11172016	ENOG411DU84	1	61.9368862307	cerri	0.008130081300813009	0.3333333333333333	0.2011251391880129	0.21409214092140924
cerri_OP_Fernfrond_SEC_112016_virNOG_elut.tidy	OP_Fernfrond_SEC_112016	Fernfrond_SEC_30a_11172016	ENOG411DU8M	1	24.4372522954	cerri	0.008130081300813009	0.5	0.0643605708771796	0.29268292682926833
cerri_OP_Fernfrond_SEC_112016_virNOG_elut.tidy	OP_Fernfrond_SEC_112016	Fernfrond_SEC_30a_11172016	ENOG411DU98	3	261.916761569	cerri	0.024390243902439025	0.75	0.1408939243601464	0.34146341463414637
cerri_OP_Fernfrond_SEC_112016_virNOG_elut.tidy	OP_Fernfrond_SEC_112016	Fernfrond_SEC_30a_11172016	ENOG411DU9B	4	116.133650818	cerri	0.032520325203252036	0.6666666666666666	0.15798821879124533	0.3360433604336044
cerri_OP_Fernfrond_SEC_112016_virNOG_elut.tidy	OP_Fernfrond_SEC_112016	Fernfrond_SEC_30a_11172016	ENOG411DU9I	45	1005.69884547	cerri	0.36585365853658536	0.9183673469387755	0.1227536513981414	0.8231707317073171
cerri_OP_Fernfrond_SEC_112016_virNOG_elut.tidy	OP_Fernfrond_SEC_112016	Fernfrond_SEC_30a_11172016	ENOG411DU9U	1	21.6121025427	cerri	0.008130081300813009	1	0.41365755882229666	0.6910569105691058
cerri_OP_Fernfrond_SEC_112016_virNOG_elut.tidy	OP_Fernfrond_SEC_112016	Fernfrond_SEC_30a_11172016	ENOG411DU9Z	19	220.771731037	cerri	0.15447154471544716	0.5757575757575758	0.6775753899337843	0.6366100024636611
cerri_OP_Fernfrond_SEC_112016_virNOG_elut.tidy	OP_Fernfrond_SEC_112016	Fernfrond_SEC_30a_11172016	ENOG411DUAF	2	334.692342109	cerri	0.016260162601626018	1	0.7357176164257491	0.8292682926829269
cerri_OP_Fernfrond_SEC_112016_virNOG_elut.tidy	OP_Fernfrond_SEC_112016	Fernfrond_SEC_30a_11172016	ENOG411DUAK	1	129.722203254	cerri	0.008130081300813009	0.25	0.1947510744896032	0.20121951219512196
cerri_OP_Fernfrond_SEC_112016_virNOG_elut.tidy	OP_Fernfrond_SEC_112016	Fernfrond_SEC_30a_11172016	ENOG411DUAM	1	17.9910666933	cerri	0.008130081300813009	0.16666666666666666	0.019338326637421563	0.13008130081300814
cerri_OP_Fernfrond_SEC_112016_virNOG_elut.tidy	OP_Fernfrond_SEC_112016	Fernfrond_SEC_30a_11172016	ENOG411DUAN	87	2924.07430108	cerri	0.7073170731707317	1	0.15712467379018524	0.8252032520325203
cerri_OP_Fernfrond_SEC_112016_virNOG_elut.tidy	OP_Fernfrond_SEC_112016	Fernfrond_SEC_30a_11172016	ENOG411DUAT	1	128.597690625	cerri	0.008130081300813009	1	1	1
cerri_OP_Fernfrond_SEC_112016_virNOG_elut.tidy	OP_Fernfrond_SEC_112016	Fernfrond_SEC_30a_11172016	ENOG411DUAU	1	154.119427835	cerri	0.008130081300813009	0.5	0.37327289277238906	0.4024390243902439
cerri_OP_Fernfrond_SEC_112016_virNOG_elut.tidy	OP_Fernfrond_SEC_112016	Fernfrond_SEC_30a_11172016	ENOG411DUAZ	1	83.875633353	cerri	0.008130081300813009	0.14285714285714285	0.13373255715960553	0.08478513356562138
cerri_OP_Fernfrond_SEC_112016_virNOG_elut.tidy	OP_Fernfrond_SEC_112016	Fernfrond_SEC_30a_11172016	ENOG411DUB1	17	1375.85440742	cerri	0.13821138211382114	0.9444444444444444	0.7600794700190681	1
cerri_OP_Fernfrond_SEC_112016_virNOG_elut.tidy	OP_Fernfrond_SEC_112016	Fernfrond_SEC_30a_11172016	ENOG411DUB8	2	163.312581195	cerri	0.016260162601626018	1	0.42935697771410175	0.7479674796747968
cerri_OP_Fernfrond_SEC_112016_virNOG_elut.tidy	OP_Fernfrond_SEC_112016	Fernfrond_SEC_30a_11172016	ENOG411DUBJ	6	709.854565852	cerri	0.04878048780487805	0.6666666666666666	0.3457300213574657	0.6536585365853659
cerri_OP_Fernfrond_SEC_112016_virNOG_elut.tidy	OP_Fernfrond_SEC_112016	Fernfrond_SEC_30a_11172016	ENOG411DUBS	2	116.22143948	cerri	0.016260162601626018	0.5	0.13684984895007923	0.29810298102981037
cerri_OP_Fernfrond_SEC_112016_virNOG_elut.tidy	OP_Fernfrond_SEC_112016	Fernfrond_SEC_30a_11172016	ENOG411DUC3	1	69.9257011688	cerri	0.008130081300813009	1	0.8316934353368054	1
cerri_OP_Fernfrond_SEC_112016_virNOG_elut.tidy	OP_Fernfrond_SEC_112016	Fernfrond_SEC_30a_11172016	ENOG411DUC6	1	200.0138924	cerri	0.008130081300813009	0.3333333333333333	0.09282698731784643	0.20325203252032523
cerri_OP_Fernfrond_SEC_112016_virNOG_elut.tidy	OP_Fernfrond_SEC_112016	Fernfrond_SEC_30a_11172016	ENOG411DUCK	16	2159.09565158	cerri	0.13008130081300814	1	0.5502614059336213	0.9539295392953931
cerri_OP_Fernfrond_SEC_112016_virNOG_elut.tidy	OP_Fernfrond_SEC_112016	Fernfrond_SEC_30a_11172016	ENOG411DUD2	1	181.986889222	cerri	0.008130081300813009	1	1	1
cerri_OP_Fernfrond_SEC_112016_virNOG_elut.tidy	OP_Fernfrond_SEC_112016	Fernfrond_SEC_30a_11172016	ENOG411DUD3	1	36.7352247922	cerri	0.008130081300813009	0.1	0.04061223635531769	0.07418699186991871
cerri_OP_Fernfrond_SEC_112016_virNOG_elut.tidy	OP_Fernfrond_SEC_112016	Fernfrond_SEC_30a_11172016	ENOG411DUDG	16	476.117886838	cerri	0.13008130081300814	0.7619047619047619	0.7169343203790987	0.7299006323396569
cerri_OP_Fernfrond_SEC_112016_virNOG_elut.tidy	OP_Fernfrond_SEC_112016	Fernfrond_SEC_30a_11172016	ENOG411DUDJ	1	43.5348513231	cerri	0.008130081300813009	0.5	0.5393252236751461	0.5325203252032521
cerri_OP_Fernfrond_SEC_112016_virNOG_elut.tidy	OP_Fernfrond_SEC_112016	Fernfrond_SEC_30a_11172016	ENOG411DUEH	4	816.604507914	cerri	0.032520325203252036	0.8	0.7191002982367829	0.8520325203252033
cerri_OP_Fernfrond_SEC_112016_virNOG_elut.tidy	OP_Fernfrond_SEC_112016	Fernfrond_SEC_30a_11172016	ENOG411DUF3	2	32.6016912753	cerri	0.016260162601626018	0.4	0.06613691116485895	0.17886178861788618
cerri_OP_Fernfrond_SEC_112016_virNOG_elut.tidy	OP_Fernfrond_SEC_112016	Fernfrond_SEC_30a_11172016	ENOG411DUF7	1	55.8668579562	cerri	0.008130081300813009	0.3333333333333333	0.03123123436325924	0.08130081300813008
cerri_OP_Fernfrond_SEC_112016_virNOG_elut.tidy	OP_Fernfrond_SEC_112016	Fernfrond_SEC_30a_11172016	ENOG411DUFI	1	76.5914566516	cerri	0.008130081300813009	1	0.12805169870386868	0.2520325203252033
cerri_OP_Fernfrond_SEC_112016_virNOG_elut.tidy	OP_Fernfrond_SEC_112016	Fernfrond_SEC_30a_11172016	ENOG411DUFW	9	454.732439131	cerri	0.07317073170731707	0.4090909090909091	0.08574315317825472	0.31929046563192903
cerri_OP_Fernfrond_SEC_112016_virNOG_elut.tidy	OP_Fernfrond_SEC_112016	Fernfrond_SEC_30a_11172016	ENOG411DUFZ	2	336.277133294	cerri	0.016260162601626018	1	0.7725034972458317	0.8292682926829269
cerri_OP_Fernfrond_SEC_112016_virNOG_elut.tidy	OP_Fernfrond_SEC_112016	Fernfrond_SEC_30a_11172016	ENOG411DUG1	1	174.874675759	cerri	0.008130081300813009	1	0.8891602700626363	1
cerri_OP_Fernfrond_SEC_112016_virNOG_elut.tidy	OP_Fernfrond_SEC_112016	Fernfrond_SEC_30a_11172016	ENOG411DUG3	8	607.865280199	cerri	0.06504065040650407	0.8888888888888888	0.8728963157761821	0.946702800361337
cerri_OP_Fernfrond_SEC_112016_virNOG_elut.tidy	OP_Fernfrond_SEC_112016	Fernfrond_SEC_30a_11172016	ENOG411DUGW	14	230.510209127	cerri	0.11382113821138211	0.9333333333333333	0.30477245785186885	0.6829268292682927
cerri_OP_Fernfrond_SEC_112016_virNOG_elut.tidy	OP_Fernfrond_SEC_112016	Fernfrond_SEC_30a_11172016	ENOG411DUHK	1	145.747978421	cerri	0.008130081300813009	1	1	1
cerri_OP_Fernfrond_SEC_112016_virNOG_elut.tidy	OP_Fernfrond_SEC_112016	Fernfrond_SEC_30a_11172016	ENOG411DUI6	1	127.912353511	cerri	0.008130081300813009	1	1	1
cerri_OP_Fernfrond_SEC_112016_virNOG_elut.tidy	OP_Fernfrond_SEC_112016	Fernfrond_SEC_30a_11172016	ENOG411DUIA	1	19.9461140419	cerri	0.008130081300813009	1	0.10267118879261815	0.11382113821138214
cerri_OP_Fernfrond_SEC_112016_virNOG_elut.tidy	OP_Fernfrond_SEC_112016	Fernfrond_SEC_30a_11172016	ENOG411DUIC	6	932.332032991	cerri	0.04878048780487805	0.46153846153846156	0.34618186950000934	0.4915572232645404
cerri_OP_Fernfrond_SEC_112016_virNOG_elut.tidy	OP_Fernfrond_SEC_112016	Fernfrond_SEC_30a_11172016	ENOG411DUIS	1	88.3164700625	cerri	0.008130081300813009	0.3333333333333333	0.20112513918786695	0.34959349593495936
cerri_OP_Fernfrond_SEC_112016_virNOG_elut.tidy	OP_Fernfrond_SEC_112016	Fernfrond_SEC_30a_11172016	ENOG411DUJ2	1	18.0822793982	cerri	0.008130081300813009	0.5	0.06668701700887615	0.17886178861788618
cerri_OP_Fernfrond_SEC_112016_virNOG_elut.tidy	OP_Fernfrond_SEC_112016	Fernfrond_SEC_30a_11172016	ENOG411DUJ6	2	178.915380543	cerri	0.016260162601626018	0.5	0.27522387467788517	0.5447154471544716
cerri_OP_Fernfrond_SEC_112016_virNOG_elut.tidy	OP_Fernfrond_SEC_112016	Fernfrond_SEC_30a_11172016	ENOG411DUJE	5	1081.26049068	cerri	0.04065040650406504	0.5	0.4837583824472621	0.532520325203252
cerri_OP_Fernfrond_SEC_112016_virNOG_elut.tidy	OP_Fernfrond_SEC_112016	Fernfrond_SEC_30a_11172016	ENOG411DUJP	2	13.7527640201	cerri	0.016260162601626018	0.2857142857142857	0.47695427944168345	0.30429732868757264
cerri_OP_Fernfrond_SEC_112016_virNOG_elut.tidy	OP_Fernfrond_SEC_112016	Fernfrond_SEC_30a_11172016	ENOG411DUJT	1	408.843824134	cerri	0.008130081300813009	0.25	0.1079008424415491	0.19512195121951223
cerri_OP_Fernfrond_SEC_112016_virNOG_elut.tidy	OP_Fernfrond_SEC_112016	Fernfrond_SEC_30a_11172016	ENOG411DUJU	5	229.592935032	cerri	0.04065040650406504	0.7142857142857143	0.4696184427900169	0.45876887340301975
cerri_OP_Fernfrond_SEC_112016_virNOG_elut.tidy	OP_Fernfrond_SEC_112016	Fernfrond_SEC_30a_11172016	ENOG411DUJW	13	307.115114975	cerri	0.10569105691056911	0.5	0.36590500958635985	0.454931071049841
cerri_OP_Fernfrond_SEC_112016_virNOG_elut.tidy	OP_Fernfrond_SEC_112016	Fernfrond_SEC_30a_11172016	ENOG411DUK0	13	572.78511578	cerri	0.10569105691056911	0.8666666666666667	1	0.9230352303523036
cerri_OP_Fernfrond_SEC_112016_virNOG_elut.tidy	OP_Fernfrond_SEC_112016	Fernfrond_SEC_30a_11172016	ENOG411DUK3	18	486.525757378	cerri	0.14634146341463414	1	0.9601231559616312	1
cerri_OP_Fernfrond_SEC_112016_virNOG_elut.tidy	OP_Fernfrond_SEC_112016	Fernfrond_SEC_30a_11172016	ENOG411DUK4	1	116.900350144	cerri	0.008130081300813009	0.5	0.16867595552955783	0.31300813008130085
cerri_OP_Fernfrond_SEC_112016_virNOG_elut.tidy	OP_Fernfrond_SEC_112016	Fernfrond_SEC_30a_11172016	ENOG411DUKP	1	47.4469174947	cerri	0.008130081300813009	0.25	0.10597505507253577	0.13821138211382117
cerri_OP_Fernfrond_SEC_112016_virNOG_elut.tidy	OP_Fernfrond_SEC_112016	Fernfrond_SEC_30a_11172016	ENOG411DUM2	4	724.196354814	cerri	0.032520325203252036	0.8	0.5671899807317267	0.6422764227642277
cerri_OP_Fernfrond_SEC_112016_virNOG_elut.tidy	OP_Fernfrond_SEC_112016	Fernfrond_SEC_30a_11172016	ENOG411DUMU	1	17.9192612433	cerri	0.008130081300813009	1	0.26630323668314354	0.5934959349593497
cerri_OP_Fernfrond_SEC_112016_virNOG_elut.tidy	OP_Fernfrond_SEC_112016	Fernfrond_SEC_30a_11172016	ENOG411DUNA	1	153.189830884	cerri	0.008130081300813009	1	0.43597797820080636	0.5447154471544716
cerri_OP_Fernfrond_SEC_112016_virNOG_elut.tidy	OP_Fernfrond_SEC_112016	Fernfrond_SEC_30a_11172016	ENOG411DUNJ	2	134.709090065	cerri	0.016260162601626018	0.125	0.08286475750001601	0.07418699186991871
cerri_OP_Fernfrond_SEC_112016_virNOG_elut.tidy	OP_Fernfrond_SEC_112016	Fernfrond_SEC_30a_11172016	ENOG411DUNN	1	51.3042289035	cerri	0.008130081300813009	1	0.16235000845016806	0.34959349593495936
cerri_OP_Fernfrond_SEC_112016_virNOG_elut.tidy	OP_Fernfrond_SEC_112016	Fernfrond_SEC_30a_11172016	ENOG411DUNR	34	1561.09411607	cerri	0.2764227642276423	0.7555555555555555	0.5263119162124593	0.8621757646147891
cerri_OP_Fernfrond_SEC_112016_virNOG_elut.tidy	OP_Fernfrond_SEC_112016	Fernfrond_SEC_30a_11172016	ENOG411DUP0	5	96.2548727407	cerri	0.04065040650406504	0.38461538461538464	0.22849590164094014	0.4002501563477173
cerri_OP_Fernfrond_SEC_112016_virNOG_elut.tidy	OP_Fernfrond_SEC_112016	Fernfrond_SEC_30a_11172016	ENOG411DUP1	2	65.5631158697	cerri	0.016260162601626018	0.3333333333333333	0.30456012631043783	0.3550135501355014
cerri_OP_Fernfrond_SEC_112016_virNOG_elut.tidy	OP_Fernfrond_SEC_112016	Fernfrond_SEC_30a_11172016	ENOG411DUPB	11	579.224966802	cerri	0.08943089430894309	0.9166666666666666	0.29518292217793035	0.5589430894308943
cerri_OP_Fernfrond_SEC_112016_virNOG_elut.tidy	OP_Fernfrond_SEC_112016	Fernfrond_SEC_30a_11172016	ENOG411DUPG	6	649.696018214	cerri	0.04878048780487805	0.8571428571428571	0.6515030351996718	0.7038327526132404
cerri_OP_Fernfrond_SEC_112016_virNOG_elut.tidy	OP_Fernfrond_SEC_112016	Fernfrond_SEC_30a_11172016	ENOG411DUPS	4	299.314907215	cerri	0.032520325203252036	0.4444444444444444	0.345005661281345	0.45528455284552855
cerri_OP_Fernfrond_SEC_112016_virNOG_elut.tidy	OP_Fernfrond_SEC_112016	Fernfrond_SEC_30a_11172016	ENOG411DUPW	6	1055.9327171	cerri	0.04878048780487805	1	1	1
cerri_OP_Fernfrond_SEC_112016_virNOG_elut.tidy	OP_Fernfrond_SEC_112016	Fernfrond_SEC_30a_11172016	ENOG411DUR5	3	361.04683699	cerri	0.024390243902439025	0.5	0.4148290524102816	0.32113821138211385
cerri_OP_Fernfrond_SEC_112016_virNOG_elut.tidy	OP_Fernfrond_SEC_112016	Fernfrond_SEC_30a_11172016	ENOG411DUR8	1	98.7135299272	cerri	0.008130081300813009	0.25	0.0924864363782795	0.22357723577235775
cerri_OP_Fernfrond_SEC_112016_virNOG_elut.tidy	OP_Fernfrond_SEC_112016	Fernfrond_SEC_30a_11172016	ENOG411DURA	1	253.259911537	cerri	0.008130081300813009	0.3333333333333333	0.16867595553026782	0.34959349593495936
cerri_OP_Fernfrond_SEC_112016_virNOG_elut.tidy	OP_Fernfrond_SEC_112016	Fernfrond_SEC_30a_11172016	ENOG411DURB	3	850.184364687	cerri	0.024390243902439025	1	0.22276302955658378	0.5365853658536586
cerri_OP_Fernfrond_SEC_112016_virNOG_elut.tidy	OP_Fernfrond_SEC_112016	Fernfrond_SEC_30a_11172016	ENOG411DURH	4	631.791733471	cerri	0.032520325203252036	1	0.7706055673863667	0.8292682926829269
cerri_OP_Fernfrond_SEC_112016_virNOG_elut.tidy	OP_Fernfrond_SEC_112016	Fernfrond_SEC_30a_11172016	ENOG411DURR	2	150.739229253	cerri	0.016260162601626018	0.6666666666666666	0.42062656499850465	0.5474254742547426
cerri_OP_Fernfrond_SEC_112016_virNOG_elut.tidy	OP_Fernfrond_SEC_112016	Fernfrond_SEC_30a_11172016	ENOG411DURZ	5	354.447602211	cerri	0.04065040650406504	0.4166666666666667	0.06822339266741993	0.1897018970189702
cerri_OP_Fernfrond_SEC_112016_virNOG_elut.tidy	OP_Fernfrond_SEC_112016	Fernfrond_SEC_30a_11172016	ENOG411DUS5	19	883.710753934	cerri	0.15447154471544716	0.6333333333333333	0.5207196762185264	0.56639566395663965
cerri_OP_Fernfrond_SEC_112016_virNOG_elut.tidy	OP_Fernfrond_SEC_112016	Fernfrond_SEC_30a_11172016	ENOG411DUS8	1	28.4055594895	cerri	0.008130081300813009	0.5	0.07053871521012166	0.4024390243902439
cerri_OP_Fernfrond_SEC_112016_virNOG_elut.tidy	OP_Fernfrond_SEC_112016	Fernfrond_SEC_30a_11172016	ENOG411DUSC	1	26.0272266107	cerri	0.008130081300813009	0.5	0.18813089948738798	0.3252032520325203
cerri_OP_Fernfrond_SEC_112016_virNOG_elut.tidy	OP_Fernfrond_SEC_112016	Fernfrond_SEC_30a_11172016	ENOG411DUSJ	5	164.72009314	cerri	0.04065040650406504	0.25	0.15439181892329085	0.1483739837398374
cerri_OP_Fernfrond_SEC_112016_virNOG_elut.tidy	OP_Fernfrond_SEC_112016	Fernfrond_SEC_30a_11172016	ENOG411DUST	6	730.50618444	cerri	0.04878048780487805	0.8571428571428571	0.7367327951942652	0.9337979094076656
cerri_OP_Fernfrond_SEC_112016_virNOG_elut.tidy	OP_Fernfrond_SEC_112016	Fernfrond_SEC_30a_11172016	ENOG411DUT0	1	39.9328153264	cerri	0.008130081300813009	0.06666666666666667	0.037299056646540124	0.07452574525745259
cerri_OP_Fernfrond_SEC_112016_virNOG_elut.tidy	OP_Fernfrond_SEC_112016	Fernfrond_SEC_30a_11172016	ENOG411DUTE	14	763.894138835	cerri	0.11382113821138211	0.8235294117647058	0.12716506532671185	0.5121951219512195
cerri_OP_Fernfrond_SEC_112016_virNOG_elut.tidy	OP_Fernfrond_SEC_112016	Fernfrond_SEC_30a_11172016	ENOG411DUTR	1	170.06528819	cerri	0.008130081300813009	0.5	0.5257382087845396	0.4105691056910569
cerri_OP_Fernfrond_SEC_112016_virNOG_elut.tidy	OP_Fernfrond_SEC_112016	Fernfrond_SEC_30a_11172016	ENOG411DUTU	8	585.149757098	cerri	0.06504065040650407	1	0.7921631543461951	0.9198606271777005
cerri_OP_Fernfrond_SEC_112016_virNOG_elut.tidy	OP_Fernfrond_SEC_112016	Fernfrond_SEC_30a_11172016	ENOG411DUU7	15	943.630549585	cerri	0.12195121951219512	0.36585365853658536	0.12079723637768973	0.3421409214092141
cerri_OP_Fernfrond_SEC_112016_virNOG_elut.tidy	OP_Fernfrond_SEC_112016	Fernfrond_SEC_30a_11172016	ENOG411DUV6	4	190.489421333	cerri	0.032520325203252036	0.8	0.14155035219515585	0.45528455284552855
cerri_OP_Fernfrond_SEC_112016_virNOG_elut.tidy	OP_Fernfrond_SEC_112016	Fernfrond_SEC_30a_11172016	ENOG411DUV7	2	68.602079257	cerri	0.016260162601626018	0.125	0.07496247229612596	0.13821138211382117
cerri_OP_Fernfrond_SEC_112016_virNOG_elut.tidy	OP_Fernfrond_SEC_112016	Fernfrond_SEC_30a_11172016	ENOG411DUVR	1	11.390475964	cerri	0.008130081300813009	1	0.4302820543466229	0.6260162601626017
cerri_OP_Fernfrond_SEC_112016_virNOG_elut.tidy	OP_Fernfrond_SEC_112016	Fernfrond_SEC_30a_11172016	ENOG411DUVZ	15	957.704790854	cerri	0.12195121951219512	0.9375	0.7305219629594683	0.8623693379790941
cerri_OP_Fernfrond_SEC_112016_virNOG_elut.tidy	OP_Fernfrond_SEC_112016	Fernfrond_SEC_30a_11172016	ENOG411DUW3	2	383.447884148	cerri	0.016260162601626018	0.6666666666666666	0.3858917563344661	0.7100271002710028
cerri_OP_Fernfrond_SEC_112016_virNOG_elut.tidy	OP_Fernfrond_SEC_112016	Fernfrond_SEC_30a_11172016	ENOG411DUWB	1	11.4309058333	cerri	0.008130081300813009	0.5	0.04277966199675813	0.11382113821138214
cerri_OP_Fernfrond_SEC_112016_virNOG_elut.tidy	OP_Fernfrond_SEC_112016	Fernfrond_SEC_30a_11172016	ENOG411DUWS	1	14.7977474049	cerri	0.008130081300813009	1	0.20958776774173435	0.35772357723577236
cerri_OP_Fernfrond_SEC_112016_virNOG_elut.tidy	OP_Fernfrond_SEC_112016	Fernfrond_SEC_30a_11172016	ENOG411DUWZ	3	300.976405926	cerri	0.024390243902439025	0.42857142857142855	0.3841768716592779	0.4105691056910569
cerri_OP_Fernfrond_SEC_112016_virNOG_elut.tidy	OP_Fernfrond_SEC_112016	Fernfrond_SEC_30a_11172016	ENOG411DUX5	1	252.541647466	cerri	0.008130081300813009	1	0.8891602700629416	1
cerri_OP_Fernfrond_SEC_112016_virNOG_elut.tidy	OP_Fernfrond_SEC_112016	Fernfrond_SEC_30a_11172016	ENOG411DUX8	8	269.510244844	cerri	0.06504065040650407	0.6153846153846154	0.11472527995817276	0.3685636856368564
cerri_OP_Fernfrond_SEC_112016_virNOG_elut.tidy	OP_Fernfrond_SEC_112016	Fernfrond_SEC_30a_11172016	ENOG411DUXD	72	2859.10787281	cerri	0.5853658536585366	1	1	1
cerri_OP_Fernfrond_SEC_112016_virNOG_elut.tidy	OP_Fernfrond_SEC_112016	Fernfrond_SEC_30a_11172016	ENOG411DUXH	2	179.475108454	cerri	0.016260162601626018	0.15384615384615385	0.08977357784429345	0.15759849906191373
cerri_OP_Fernfrond_SEC_112016_virNOG_elut.tidy	OP_Fernfrond_SEC_112016	Fernfrond_SEC_30a_11172016	ENOG411DUXI	1	21.4937881127	cerri	0.008130081300813009	1	0.2906519854678227	0.5447154471544716
cerri_OP_Fernfrond_SEC_112016_virNOG_elut.tidy	OP_Fernfrond_SEC_112016	Fernfrond_SEC_30a_11172016	ENOG411DUXP	57	2888.37986156	cerri	0.4634146341463415	0.9047619047619048	0.45047088989678963	0.8897560975609756
cerri_OP_Fernfrond_SEC_112016_virNOG_elut.tidy	OP_Fernfrond_SEC_112016	Fernfrond_SEC_30a_11172016	ENOG411DUXY	1	114.273118547	cerri	0.008130081300813009	1	0.6014371418084098	0.8048780487804879
cerri_OP_Fernfrond_SEC_112016_virNOG_elut.tidy	OP_Fernfrond_SEC_112016	Fernfrond_SEC_30a_11172016	ENOG411DUXZ	2	244.800508306	cerri	0.016260162601626018	0.2857142857142857	0.21889319075878377	0.29732868757259007
cerri_OP_Fernfrond_SEC_112016_virNOG_elut.tidy	OP_Fernfrond_SEC_112016	Fernfrond_SEC_30a_11172016	ENOG411DUY5	6	1259.81325218	cerri	0.04878048780487805	1	1	1
cerri_OP_Fernfrond_SEC_112016_virNOG_elut.tidy	OP_Fernfrond_SEC_112016	Fernfrond_SEC_30a_11172016	ENOG411DUZ3	9	823.984233982	cerri	0.07317073170731707	1	0.525667977424678	1
cerri_OP_Fernfrond_SEC_112016_virNOG_elut.tidy	OP_Fernfrond_SEC_112016	Fernfrond_SEC_30a_11172016	ENOG411DUZ7	1	334.599997903	cerri	0.008130081300813009	0.25	0.12950296071053324	0.18089430894308944
cerri_OP_Fernfrond_SEC_112016_virNOG_elut.tidy	OP_Fernfrond_SEC_112016	Fernfrond_SEC_30a_11172016	ENOG411DUZD	3	315.230051318	cerri	0.024390243902439025	1	0.27622050048796365	1
cerri_OP_Fernfrond_SEC_112016_virNOG_elut.tidy	OP_Fernfrond_SEC_112016	Fernfrond_SEC_30a_11172016	ENOG411DUZE	1	17.8783367508	cerri	0.008130081300813009	1	0.23958345883784346	0.35772357723577236
cerri_OP_Fernfrond_SEC_112016_virNOG_elut.tidy	OP_Fernfrond_SEC_112016	Fernfrond_SEC_30a_11172016	ENOG411DUZJ	4	167.165456994	cerri	0.032520325203252036	0.21052631578947367	0.18802351874729983	0.2327770646127514
cerri_OP_Fernfrond_SEC_112016_virNOG_elut.tidy	OP_Fernfrond_SEC_112016	Fernfrond_SEC_30a_11172016	ENOG411DV0A	1	29.1167487563	cerri	0.008130081300813009	0.5	0.16867595552983253	0.29674796747967486
cerri_OP_Fernfrond_SEC_112016_virNOG_elut.tidy	OP_Fernfrond_SEC_112016	Fernfrond_SEC_30a_11172016	ENOG411DV16	1	93.7620404846	cerri	0.008130081300813009	1	0.12627909658538042	0.34959349593495936
cerri_OP_Fernfrond_SEC_112016_virNOG_elut.tidy	OP_Fernfrond_SEC_112016	Fernfrond_SEC_30a_11172016	ENOG411DV19	36	1552.35928812	cerri	0.2926829268292683	1	0.9922758146852969	1
cerri_OP_Fernfrond_SEC_112016_virNOG_elut.tidy	OP_Fernfrond_SEC_112016	Fernfrond_SEC_30a_11172016	ENOG411DV1J	1	108.997815869	cerri	0.008130081300813009	1	0.07475796717346551	0.11382113821138214
cerri_OP_Fernfrond_SEC_112016_virNOG_elut.tidy	OP_Fernfrond_SEC_112016	Fernfrond_SEC_30a_11172016	ENOG411DV1Z	10	420.055949661	cerri	0.08130081300813008	1	0.9676155880080963	1
cerri_OP_Fernfrond_SEC_112016_virNOG_elut.tidy	OP_Fernfrond_SEC_112016	Fernfrond_SEC_30a_11172016	ENOG411DV2G	27	942.706651595	cerri	0.21951219512195122	0.6	0.45700992534166557	0.5407495538370017
cerri_OP_Fernfrond_SEC_112016_virNOG_elut.tidy	OP_Fernfrond_SEC_112016	Fernfrond_SEC_30a_11172016	ENOG411DV2K	4	156.26172264	cerri	0.032520325203252036	0.6666666666666666	0.56101778944424	0.7262872628726288
cerri_OP_Fernfrond_SEC_112016_virNOG_elut.tidy	OP_Fernfrond_SEC_112016	Fernfrond_SEC_30a_11172016	ENOG411DV2M	2	96.3504228623	cerri	0.016260162601626018	1	0.6879500280993144	1
cerri_OP_Fernfrond_SEC_112016_virNOG_elut.tidy	OP_Fernfrond_SEC_112016	Fernfrond_SEC_30a_11172016	ENOG411DV2P	3	134.516658957	cerri	0.024390243902439025	0.21428571428571427	0.0713230756627896	0.2369337979094077
cerri_OP_Fernfrond_SEC_112016_virNOG_elut.tidy	OP_Fernfrond_SEC_112016	Fernfrond_SEC_30a_11172016	ENOG411DV2X	1	38.9804607361	cerri	0.008130081300813009	1	0.008798702150549011	0.12195121951219513
cerri_OP_Fernfrond_SEC_112016_virNOG_elut.tidy	OP_Fernfrond_SEC_112016	Fernfrond_SEC_30a_11172016	ENOG411DV2Z	1	50.1958510669	cerri	0.008130081300813009	1	0.09581155096770913	0.35772357723577236
cerri_OP_Fernfrond_SEC_112016_virNOG_elut.tidy	OP_Fernfrond_SEC_112016	Fernfrond_SEC_30a_11172016	ENOG411DV33	3	195.705900871	cerri	0.024390243902439025	0.75	0.1082860194295057	0.34146341463414637
cerri_OP_Fernfrond_SEC_112016_virNOG_elut.tidy	OP_Fernfrond_SEC_112016	Fernfrond_SEC_30a_11172016	ENOG411DV37	1	242.764953371	cerri	0.008130081300813009	0.5	0.5465233284711383	0.3617886178861789
cerri_OP_Fernfrond_SEC_112016_virNOG_elut.tidy	OP_Fernfrond_SEC_112016	Fernfrond_SEC_30a_11172016	ENOG411DV39	7	896.130394716	cerri	0.056910569105691054	0.5833333333333334	0.2594514295520652	0.5691056910569106
cerri_OP_Fernfrond_SEC_112016_virNOG_elut.tidy	OP_Fernfrond_SEC_112016	Fernfrond_SEC_30a_11172016	ENOG411DV3A	2	262.360872727	cerri	0.016260162601626018	1	1	1
cerri_OP_Fernfrond_SEC_112016_virNOG_elut.tidy	OP_Fernfrond_SEC_112016	Fernfrond_SEC_30a_11172016	ENOG411DV3I	4	328.834617	cerri	0.032520325203252036	0.5714285714285714	0.5143181954279429	0.6085946573751453
cerri_OP_Fernfrond_SEC_112016_virNOG_elut.tidy	OP_Fernfrond_SEC_112016	Fernfrond_SEC_30a_11172016	ENOG411DV3K	1	39.3074810556	cerri	0.008130081300813009	1	0.607248142744914	0.7235772357723578
cerri_OP_Fernfrond_SEC_112016_virNOG_elut.tidy	OP_Fernfrond_SEC_112016	Fernfrond_SEC_30a_11172016	ENOG411DV3W	83	1631.47809248	cerri	0.6747967479674797	0.6102941176470589	0.12678812124064193	0.6747967479674797
cerri_OP_Fernfrond_SEC_112016_virNOG_elut.tidy	OP_Fernfrond_SEC_112016	Fernfrond_SEC_30a_11172016	ENOG411DV44	1	26.5239440297	cerri	0.008130081300813009	1	0.29065198546837323	0.5447154471544716
cerri_OP_Fernfrond_SEC_112016_virNOG_elut.tidy	OP_Fernfrond_SEC_112016	Fernfrond_SEC_30a_11172016	ENOG411DV4A	7	311.828049924	cerri	0.056910569105691054	1	0.7090719767054632	0.9105691056910569
cerri_OP_Fernfrond_SEC_112016_virNOG_elut.tidy	OP_Fernfrond_SEC_112016	Fernfrond_SEC_30a_11172016	ENOG411DV4P	1	118.323794286	cerri	0.008130081300813009	0.3333333333333333	0.189324103912506	0.3685636856368564
cerri_OP_Fernfrond_SEC_112016_virNOG_elut.tidy	OP_Fernfrond_SEC_112016	Fernfrond_SEC_30a_11172016	ENOG411DV55	1	41.2665284813	cerri	0.008130081300813009	0.14285714285714285	0.04007745576386594	0.10336817653890826
cerri_OP_Fernfrond_SEC_112016_virNOG_elut.tidy	OP_Fernfrond_SEC_112016	Fernfrond_SEC_30a_11172016	ENOG411DV5B	15	5541.29397353	cerri	0.12195121951219512	0.75	0.16563559362029392	0.3048780487804878
cerri_OP_Fernfrond_SEC_112016_virNOG_elut.tidy	OP_Fernfrond_SEC_112016	Fernfrond_SEC_30a_11172016	ENOG411DV67	3	133.380725501	cerri	0.024390243902439025	0.42857142857142855	0.2940359359957026	0.3449477351916377
cerri_OP_Fernfrond_SEC_112016_virNOG_elut.tidy	OP_Fernfrond_SEC_112016	Fernfrond_SEC_30a_11172016	ENOG411DV6I	4	314.460726471	cerri	0.032520325203252036	1	0.6284620450339692	1
cerri_OP_Fernfrond_SEC_112016_virNOG_elut.tidy	OP_Fernfrond_SEC_112016	Fernfrond_SEC_30a_11172016	ENOG411DV6M	2	156.020648691	cerri	0.016260162601626018	0.3333333333333333	0.17722756365861422	0.3414634146341464
cerri_OP_Fernfrond_SEC_112016_virNOG_elut.tidy	OP_Fernfrond_SEC_112016	Fernfrond_SEC_30a_11172016	ENOG411DV80	1	60.4547265309	cerri	0.008130081300813009	1	0.23366142612696497	0.8211382113821138
cerri_OP_Fernfrond_SEC_112016_virNOG_elut.tidy	OP_Fernfrond_SEC_112016	Fernfrond_SEC_30a_11172016	ENOG411DV83	1	5.05004652429	cerri	0.008130081300813009	0.5	0.011543032178931763	0.06504065040650407
cerri_OP_Fernfrond_SEC_112016_virNOG_elut.tidy	OP_Fernfrond_SEC_112016	Fernfrond_SEC_30a_11172016	ENOG411DV89	1	100.590928367	cerri	0.008130081300813009	0.5	0.3994444383485398	0.5447154471544716
cerri_OP_Fernfrond_SEC_112016_virNOG_elut.tidy	OP_Fernfrond_SEC_112016	Fernfrond_SEC_30a_11172016	ENOG411DV8B	6	392.244150071	cerri	0.04878048780487805	0.6666666666666666	0.4064522355138913	0.39566395663956644
cerri_OP_Fernfrond_SEC_112016_virNOG_elut.tidy	OP_Fernfrond_SEC_112016	Fernfrond_SEC_30a_11172016	ENOG411DV8D	2	621.61385617	cerri	0.016260162601626018	1	0.9088383476202092	0.8048780487804879
cerri_OP_Fernfrond_SEC_112016_virNOG_elut.tidy	OP_Fernfrond_SEC_112016	Fernfrond_SEC_30a_11172016	ENOG411DV9Q	1	63.6171412114	cerri	0.008130081300813009	1	0.2788986600406199	1
cerri_OP_Fernfrond_SEC_112016_virNOG_elut.tidy	OP_Fernfrond_SEC_112016	Fernfrond_SEC_30a_11172016	ENOG411DV9S	1	142.908337179	cerri	0.008130081300813009	1	0.41852569554187635	0.6422764227642277
cerri_OP_Fernfrond_SEC_112016_virNOG_elut.tidy	OP_Fernfrond_SEC_112016	Fernfrond_SEC_30a_11172016	ENOG411DVA1	1	17.2467848323	cerri	0.008130081300813009	0.06666666666666667	0.02717907286320569	0.04823848238482385
cerri_OP_Fernfrond_SEC_112016_virNOG_elut.tidy	OP_Fernfrond_SEC_112016	Fernfrond_SEC_30a_11172016	ENOG411DVAI	1	31.0246535129	cerri	0.008130081300813009	0.25	0.1269707372157447	0.16056910569105692
cerri_OP_Fernfrond_SEC_112016_virNOG_elut.tidy	OP_Fernfrond_SEC_112016	Fernfrond_SEC_30a_11172016	ENOG411DVAW	8	410.351082472	cerri	0.06504065040650407	0.5333333333333333	0.4098061935144363	0.4379403794037941
cerri_OP_Fernfrond_SEC_112016_virNOG_elut.tidy	OP_Fernfrond_SEC_112016	Fernfrond_SEC_30a_11172016	ENOG411DVAX	1	74.4623877836	cerri	0.008130081300813009	0.5	0.17018281008237465	0.4024390243902439
cerri_OP_Fernfrond_SEC_112016_virNOG_elut.tidy	OP_Fernfrond_SEC_112016	Fernfrond_SEC_30a_11172016	ENOG411DVB5	2	51.5611956551	cerri	0.016260162601626018	0.5	0.2521017818237138	0.5040650406504066
cerri_OP_Fernfrond_SEC_112016_virNOG_elut.tidy	OP_Fernfrond_SEC_112016	Fernfrond_SEC_30a_11172016	ENOG411DVBN	3	69.2957040885	cerri	0.024390243902439025	0.2	0.0790748410483394	0.14471544715447154
cerri_OP_Fernfrond_SEC_112016_virNOG_elut.tidy	OP_Fernfrond_SEC_112016	Fernfrond_SEC_30a_11172016	ENOG411DVC2	1	19.1297235355	cerri	0.008130081300813009	0.5	0.08035942509982373	0.29674796747967486
cerri_OP_Fernfrond_SEC_112016_virNOG_elut.tidy	OP_Fernfrond_SEC_112016	Fernfrond_SEC_30a_11172016	ENOG411DVC8	1	48.8888683959	cerri	0.008130081300813009	0.058823529411764705	0.03359265649304849	0.07317073170731708
cerri_OP_Fernfrond_SEC_112016_virNOG_elut.tidy	OP_Fernfrond_SEC_112016	Fernfrond_SEC_30a_11172016	ENOG411DVCB	3	118.46680255	cerri	0.024390243902439025	1	0.8985106391227843	1
cerri_OP_Fernfrond_SEC_112016_virNOG_elut.tidy	OP_Fernfrond_SEC_112016	Fernfrond_SEC_30a_11172016	ENOG411DVCJ	1	22.0504135147	cerri	0.008130081300813009	0.3333333333333333	0.16867595553030046	0.3414634146341464
cerri_OP_Fernfrond_SEC_112016_virNOG_elut.tidy	OP_Fernfrond_SEC_112016	Fernfrond_SEC_30a_11172016	ENOG411DVCN	2	131.359805417	cerri	0.016260162601626018	1	0.46002533326253536	0.7479674796747968
cerri_OP_Fernfrond_SEC_112016_virNOG_elut.tidy	OP_Fernfrond_SEC_112016	Fernfrond_SEC_30a_11172016	ENOG411DVDT	1	7.09693683504	cerri	0.008130081300813009	0.5	0.06293546428385045	0.05691056910569107
cerri_OP_Fernfrond_SEC_112016_virNOG_elut.tidy	OP_Fernfrond_SEC_112016	Fernfrond_SEC_30a_11172016	ENOG411DVDX	7	538.858840118	cerri	0.056910569105691054	0.5	0.46859150008442063	0.5447154471544715
cerri_OP_Fernfrond_SEC_112016_virNOG_elut.tidy	OP_Fernfrond_SEC_112016	Fernfrond_SEC_30a_11172016	ENOG411DVDY	1	115.434515033	cerri	0.008130081300813009	0.3333333333333333	0.2293166760330826	0.3468834688346884
cerri_OP_Fernfrond_SEC_112016_virNOG_elut.tidy	OP_Fernfrond_SEC_112016	Fernfrond_SEC_30a_11172016	ENOG411DVE1	9	1862.46389818	cerri	0.07317073170731707	1	0.7923982067324388	1
cerri_OP_Fernfrond_SEC_112016_virNOG_elut.tidy	OP_Fernfrond_SEC_112016	Fernfrond_SEC_30a_11172016	ENOG411DVE9	1	83.3931129348	cerri	0.008130081300813009	1	0.550411595231007	1
cerri_OP_Fernfrond_SEC_112016_virNOG_elut.tidy	OP_Fernfrond_SEC_112016	Fernfrond_SEC_30a_11172016	ENOG411DVEF	1	114.216687377	cerri	0.008130081300813009	0.5	0.3074882661129499	0.29674796747967486
cerri_OP_Fernfrond_SEC_112016_virNOG_elut.tidy	OP_Fernfrond_SEC_112016	Fernfrond_SEC_30a_11172016	ENOG411DVEG	3	163.367511429	cerri	0.024390243902439025	0.23076923076923078	0.116328720410007	0.23639774859287058
cerri_OP_Fernfrond_SEC_112016_virNOG_elut.tidy	OP_Fernfrond_SEC_112016	Fernfrond_SEC_30a_11172016	ENOG411DVEP	2	324.18153814	cerri	0.016260162601626018	0.3333333333333333	0.19486249286494745	0.4024390243902439
cerri_OP_Fernfrond_SEC_112016_virNOG_elut.tidy	OP_Fernfrond_SEC_112016	Fernfrond_SEC_30a_11172016	ENOG411DVER	3	214.734698795	cerri	0.024390243902439025	1	0.3771096359770637	0.8048780487804879
cerri_OP_Fernfrond_SEC_112016_virNOG_elut.tidy	OP_Fernfrond_SEC_112016	Fernfrond_SEC_30a_11172016	ENOG411DVF0	1	46.7507664705	cerri	0.008130081300813009	0.5	0.1691041815141237	0.34959349593495936
cerri_OP_Fernfrond_SEC_112016_virNOG_elut.tidy	OP_Fernfrond_SEC_112016	Fernfrond_SEC_30a_11172016	ENOG411DVF1	2	186.295585403	cerri	0.016260162601626018	0.3333333333333333	0.3556641080241799	0.3631436314363144
cerri_OP_Fernfrond_SEC_112016_virNOG_elut.tidy	OP_Fernfrond_SEC_112016	Fernfrond_SEC_30a_11172016	ENOG411DVFN	1	49.2751919609	cerri	0.008130081300813009	1	0.17622548750742087	0.35772357723577236
cerri_OP_Fernfrond_SEC_112016_virNOG_elut.tidy	OP_Fernfrond_SEC_112016	Fernfrond_SEC_30a_11172016	ENOG411DVFP	1	50.8317782341	cerri	0.008130081300813009	1	0.4873613505744309	1
cerri_OP_Fernfrond_SEC_112016_virNOG_elut.tidy	OP_Fernfrond_SEC_112016	Fernfrond_SEC_30a_11172016	ENOG411DVFW	2	319.219160768	cerri	0.016260162601626018	0.4	0.539729800531818	0.4422764227642277
cerri_OP_Fernfrond_SEC_112016_virNOG_elut.tidy	OP_Fernfrond_SEC_112016	Fernfrond_SEC_30a_11172016	ENOG411DVFZ	1	194.508922884	cerri	0.008130081300813009	0.5	0.30495425962312955	0.5121951219512196
cerri_OP_Fernfrond_SEC_112016_virNOG_elut.tidy	OP_Fernfrond_SEC_112016	Fernfrond_SEC_30a_11172016	ENOG411DVG2	1	266.127271059	cerri	0.008130081300813009	0.1111111111111111	0.11689855634109411	0.08028455284552846
cerri_OP_Fernfrond_SEC_112016_virNOG_elut.tidy	OP_Fernfrond_SEC_112016	Fernfrond_SEC_30a_11172016	ENOG411DVGD	1	65.1017582222	cerri	0.008130081300813009	0.125	0.09044338039091268	0.21680216802168026
cerri_OP_Fernfrond_SEC_112016_virNOG_elut.tidy	OP_Fernfrond_SEC_112016	Fernfrond_SEC_30a_11172016	ENOG411DVGU	3	83.6927764507	cerri	0.024390243902439025	0.6	0.15471164552922514	0.3048780487804878
cerri_OP_Fernfrond_SEC_112016_virNOG_elut.tidy	OP_Fernfrond_SEC_112016	Fernfrond_SEC_30a_11172016	ENOG411DVH0	5	2775.0618579	cerri	0.04065040650406504	0.7142857142857143	0.11477737559529282	0.2032520325203252
cerri_OP_Fernfrond_SEC_112016_virNOG_elut.tidy	OP_Fernfrond_SEC_112016	Fernfrond_SEC_30a_11172016	ENOG411DVH6	10	2366.67601053	cerri	0.08130081300813008	0.7142857142857143	0.46174851532292255	0.5749128919860628
cerri_OP_Fernfrond_SEC_112016_virNOG_elut.tidy	OP_Fernfrond_SEC_112016	Fernfrond_SEC_30a_11172016	ENOG411DVHA	3	389.62813822	cerri	0.024390243902439025	0.75	0.22119672700486934	0.44512195121951226
cerri_OP_Fernfrond_SEC_112016_virNOG_elut.tidy	OP_Fernfrond_SEC_112016	Fernfrond_SEC_30a_11172016	ENOG411DVHB	2	31.378597821	cerri	0.016260162601626018	1	0.12375351465381536	0.6991869918699187
cerri_OP_Fernfrond_SEC_112016_virNOG_elut.tidy	OP_Fernfrond_SEC_112016	Fernfrond_SEC_30a_11172016	ENOG411DVHD	1	72.8572941387	cerri	0.008130081300813009	1	1	1
cerri_OP_Fernfrond_SEC_112016_virNOG_elut.tidy	OP_Fernfrond_SEC_112016	Fernfrond_SEC_30a_11172016	ENOG411DVHF	1	92.7719045845	cerri	0.008130081300813009	1	1	0.6504065040650406
cerri_OP_Fernfrond_SEC_112016_virNOG_elut.tidy	OP_Fernfrond_SEC_112016	Fernfrond_SEC_30a_11172016	ENOG411DVHK	1	73.7992581604	cerri	0.008130081300813009	1	0.3842914174954181	1
cerri_OP_Fernfrond_SEC_112016_virNOG_elut.tidy	OP_Fernfrond_SEC_112016	Fernfrond_SEC_30a_11172016	ENOG411DVIJ	1	36.8721262511	cerri	0.008130081300813009	0.5	0.42090298458883585	0.7235772357723578
cerri_OP_Fernfrond_SEC_112016_virNOG_elut.tidy	OP_Fernfrond_SEC_112016	Fernfrond_SEC_30a_11172016	ENOG411DVIT	9	550.548765214	cerri	0.07317073170731707	0.8181818181818182	0.3715691918172362	0.9046563192904655
cerri_OP_Fernfrond_SEC_112016_virNOG_elut.tidy	OP_Fernfrond_SEC_112016	Fernfrond_SEC_30a_11172016	ENOG411DVJ0	1	48.7797947162	cerri	0.008130081300813009	0.25	0.09055084408342191	0.24186991869918703
cerri_OP_Fernfrond_SEC_112016_virNOG_elut.tidy	OP_Fernfrond_SEC_112016	Fernfrond_SEC_30a_11172016	ENOG411DVJ1	7	704.627966578	cerri	0.056910569105691054	0.5833333333333334	0.42307992044390147	0.4695121951219512
cerri_OP_Fernfrond_SEC_112016_virNOG_elut.tidy	OP_Fernfrond_SEC_112016	Fernfrond_SEC_30a_11172016	ENOG411DVJC	1	47.6651811924	cerri	0.008130081300813009	1	0.9108722141190954	0.7235772357723578
cerri_OP_Fernfrond_SEC_112016_virNOG_elut.tidy	OP_Fernfrond_SEC_112016	Fernfrond_SEC_30a_11172016	ENOG411DVJP	1	58.0266099059	cerri	0.008130081300813009	0.5	0.420902984587327	0.5121951219512196
cerri_OP_Fernfrond_SEC_112016_virNOG_elut.tidy	OP_Fernfrond_SEC_112016	Fernfrond_SEC_30a_11172016	ENOG411DVJQ	1	32.1966174554	cerri	0.008130081300813009	0.3333333333333333	0.11732299785964398	0.20325203252032523
cerri_OP_Fernfrond_SEC_112016_virNOG_elut.tidy	OP_Fernfrond_SEC_112016	Fernfrond_SEC_30a_11172016	ENOG411DVJX	1	53.7815938252	cerri	0.008130081300813009	0.25	0.03123123436327019	0.08130081300813008
cerri_OP_Fernfrond_SEC_112016_virNOG_elut.tidy	OP_Fernfrond_SEC_112016	Fernfrond_SEC_30a_11172016	ENOG411DVJZ	1	164.642568682	cerri	0.008130081300813009	1	0.8906306093591495	0.7235772357723578
cerri_OP_Fernfrond_SEC_112016_virNOG_elut.tidy	OP_Fernfrond_SEC_112016	Fernfrond_SEC_30a_11172016	ENOG411DVK3	8	202.179874425	cerri	0.06504065040650407	0.7272727272727273	0.2929971163478158	0.6504065040650406
cerri_OP_Fernfrond_SEC_112016_virNOG_elut.tidy	OP_Fernfrond_SEC_112016	Fernfrond_SEC_30a_11172016	ENOG411DVKI	1	43.3101794746	cerri	0.008130081300813009	1	0.21439602419228115	0.17886178861788618
cerri_OP_Fernfrond_SEC_112016_virNOG_elut.tidy	OP_Fernfrond_SEC_112016	Fernfrond_SEC_30a_11172016	ENOG411DVKV	7	168.174236596	cerri	0.056910569105691054	0.6363636363636364	0.38982449881755793	0.6829268292682927
cerri_OP_Fernfrond_SEC_112016_virNOG_elut.tidy	OP_Fernfrond_SEC_112016	Fernfrond_SEC_30a_11172016	ENOG411DVMZ	1	135.34911825	cerri	0.008130081300813009	0.2	0.009165605971106076	0.04878048780487806
cerri_OP_Fernfrond_SEC_112016_virNOG_elut.tidy	OP_Fernfrond_SEC_112016	Fernfrond_SEC_30a_11172016	ENOG411DVN6	8	633.762632355	cerri	0.06504065040650407	1	0.6743802652591169	1
cerri_OP_Fernfrond_SEC_112016_virNOG_elut.tidy	OP_Fernfrond_SEC_112016	Fernfrond_SEC_30a_11172016	ENOG411DVNT	3	364.286470694	cerri	0.024390243902439025	0.5	0.5215540052702367	0.5325203252032521
cerri_OP_Fernfrond_SEC_112016_virNOG_elut.tidy	OP_Fernfrond_SEC_112016	Fernfrond_SEC_30a_11172016	ENOG411DVNY	1	43.1927555764	cerri	0.008130081300813009	1	0.12375351465366767	0.34959349593495936
cerri_OP_Fernfrond_SEC_112016_virNOG_elut.tidy	OP_Fernfrond_SEC_112016	Fernfrond_SEC_30a_11172016	ENOG411DVP6	2	114.668965162	cerri	0.016260162601626018	0.5	0.31027911609042347	0.5040650406504066
cerri_OP_Fernfrond_SEC_112016_virNOG_elut.tidy	OP_Fernfrond_SEC_112016	Fernfrond_SEC_30a_11172016	ENOG411DVPE	7	46.1611372933	cerri	0.056910569105691054	0.3333333333333333	0.17592161927098493	0.2532520325203252
cerri_OP_Fernfrond_SEC_112016_virNOG_elut.tidy	OP_Fernfrond_SEC_112016	Fernfrond_SEC_30a_11172016	ENOG411DVPF	26	1387.85584306	cerri	0.21138211382113822	0.9629629629629629	0.8202503491339674	1
cerri_OP_Fernfrond_SEC_112016_virNOG_elut.tidy	OP_Fernfrond_SEC_112016	Fernfrond_SEC_30a_11172016	ENOG411DVPG	2	76.9172565461	cerri	0.016260162601626018	0.6666666666666666	0.21832059139765092	0.7154471544715447
cerri_OP_Fernfrond_SEC_112016_virNOG_elut.tidy	OP_Fernfrond_SEC_112016	Fernfrond_SEC_30a_11172016	ENOG411DVPJ	1	215.243376593	cerri	0.008130081300813009	0.5	0.19655470288916085	0.5203252032520326
cerri_OP_Fernfrond_SEC_112016_virNOG_elut.tidy	OP_Fernfrond_SEC_112016	Fernfrond_SEC_30a_11172016	ENOG411DVPY	8	305.315573151	cerri	0.06504065040650407	0.6153846153846154	0.52424478350497306	0.6704190118824266
cerri_OP_Fernfrond_SEC_112016_virNOG_elut.tidy	OP_Fernfrond_SEC_112016	Fernfrond_SEC_30a_11172016	ENOG411DVQ0	1	23.4492507759	cerri	0.008130081300813009	1	0.3944260933631746	0.6504065040650406
cerri_OP_Fernfrond_SEC_112016_virNOG_elut.tidy	OP_Fernfrond_SEC_112016	Fernfrond_SEC_30a_11172016	ENOG411DVQW	1	176.026986485	cerri	0.008130081300813009	0.25	0.2703796502327546	0.2737127371273713
cerri_OP_Fernfrond_SEC_112016_virNOG_elut.tidy	OP_Fernfrond_SEC_112016	Fernfrond_SEC_30a_11172016	ENOG411DVQZ	14	1193.83771967	cerri	0.11382113821138211	0.7777777777777778	0.763430173325125	0.8308943089430895
cerri_OP_Fernfrond_SEC_112016_virNOG_elut.tidy	OP_Fernfrond_SEC_112016	Fernfrond_SEC_30a_11172016	ENOG411DVRB	3	457.174611199	cerri	0.024390243902439025	0.5	0.4901316753281697	0.5447154471544716
cerri_OP_Fernfrond_SEC_112016_virNOG_elut.tidy	OP_Fernfrond_SEC_112016	Fernfrond_SEC_30a_11172016	ENOG411DVRH	8	502.038513164	cerri	0.06504065040650407	0.6666666666666666	0.6442542164841968	0.8048780487804879
cerri_OP_Fernfrond_SEC_112016_virNOG_elut.tidy	OP_Fernfrond_SEC_112016	Fernfrond_SEC_30a_11172016	ENOG411DVRM	3	387.595477045	cerri	0.024390243902439025	0.75	0.2095053533205035	0.6036585365853658
cerri_OP_Fernfrond_SEC_112016_virNOG_elut.tidy	OP_Fernfrond_SEC_112016	Fernfrond_SEC_30a_11172016	ENOG411DVRY	1	128.848728474	cerri	0.008130081300813009	1	0.054644950437461495	0.11382113821138214
cerri_OP_Fernfrond_SEC_112016_virNOG_elut.tidy	OP_Fernfrond_SEC_112016	Fernfrond_SEC_30a_11172016	ENOG411DVS8	1	153.111739212	cerri	0.008130081300813009	1	1	1
cerri_OP_Fernfrond_SEC_112016_virNOG_elut.tidy	OP_Fernfrond_SEC_112016	Fernfrond_SEC_30a_11172016	ENOG411DVSB	1	237.434146314	cerri	0.008130081300813009	0.5	0.20883937181976442	0.2723577235772358
cerri_OP_Fernfrond_SEC_112016_virNOG_elut.tidy	OP_Fernfrond_SEC_112016	Fernfrond_SEC_30a_11172016	ENOG411DVSE	1	32.045756642	cerri	0.008130081300813009	0.3333333333333333	0.1955532548994345	0.3468834688346884
cerri_OP_Fernfrond_SEC_112016_virNOG_elut.tidy	OP_Fernfrond_SEC_112016	Fernfrond_SEC_30a_11172016	ENOG411DVSJ	1	96.1716282631	cerri	0.008130081300813009	1	0.6679729570184174	0.7235772357723578
cerri_OP_Fernfrond_SEC_112016_virNOG_elut.tidy	OP_Fernfrond_SEC_112016	Fernfrond_SEC_30a_11172016	ENOG411DVSP	1	114.765806066	cerri	0.008130081300813009	0.3333333333333333	0.12327024659867025	0.20325203252032523
cerri_OP_Fernfrond_SEC_112016_virNOG_elut.tidy	OP_Fernfrond_SEC_112016	Fernfrond_SEC_30a_11172016	ENOG411DVST	2	92.8108239425	cerri	0.016260162601626018	0.6666666666666666	0.5080915828935374	0.7262872628726288
cerri_OP_Fernfrond_SEC_112016_virNOG_elut.tidy	OP_Fernfrond_SEC_112016	Fernfrond_SEC_30a_11172016	ENOG411DVSY	1	15.625875949	cerri	0.008130081300813009	0.058823529411764705	0.016191096425959433	0.11382113821138214
cerri_OP_Fernfrond_SEC_112016_virNOG_elut.tidy	OP_Fernfrond_SEC_112016	Fernfrond_SEC_30a_11172016	ENOG411DVTF	17	559.087436563	cerri	0.13821138211382114	0.9444444444444444	0.18549440655765795	0.6910569105691057
cerri_OP_Fernfrond_SEC_112016_virNOG_elut.tidy	OP_Fernfrond_SEC_112016	Fernfrond_SEC_30a_11172016	ENOG411DVTK	1	11.7622594144	cerri	0.008130081300813009	0.25	0.038090606784619715	0.12195121951219513
cerri_OP_Fernfrond_SEC_112016_virNOG_elut.tidy	OP_Fernfrond_SEC_112016	Fernfrond_SEC_30a_11172016	ENOG411DVUH	4	186.461082181	cerri	0.032520325203252036	0.5714285714285714	0.35614867926707183	0.36701509872241583
cerri_OP_Fernfrond_SEC_112016_virNOG_elut.tidy	OP_Fernfrond_SEC_112016	Fernfrond_SEC_30a_11172016	ENOG411DVUJ	1	85.9490122403	cerri	0.008130081300813009	1	0.08594811838846356	0.13008130081300814
cerri_OP_Fernfrond_SEC_112016_virNOG_elut.tidy	OP_Fernfrond_SEC_112016	Fernfrond_SEC_30a_11172016	ENOG411DVUQ	1	49.6342776385	cerri	0.008130081300813009	1	1	1
cerri_OP_Fernfrond_SEC_112016_virNOG_elut.tidy	OP_Fernfrond_SEC_112016	Fernfrond_SEC_30a_11172016	ENOG411DVUV	13	1258.00790026	cerri	0.10569105691056911	0.5	0.04015468827673638	0.3434959349593496
cerri_OP_Fernfrond_SEC_112016_virNOG_elut.tidy	OP_Fernfrond_SEC_112016	Fernfrond_SEC_30a_11172016	ENOG411DVV7	1	80.308608312	cerri	0.008130081300813009	1	0.4641929514996647	0.5447154471544716
cerri_OP_Fernfrond_SEC_112016_virNOG_elut.tidy	OP_Fernfrond_SEC_112016	Fernfrond_SEC_30a_11172016	ENOG411DVVJ	48	1803.05073657	cerri	0.3902439024390244	1	0.967881280912384	1
cerri_OP_Fernfrond_SEC_112016_virNOG_elut.tidy	OP_Fernfrond_SEC_112016	Fernfrond_SEC_30a_11172016	ENOG411DVVT	9	250.723339477	cerri	0.07317073170731707	0.8181818181818182	0.35935312265064656	0.651219512195122
cerri_OP_Fernfrond_SEC_112016_virNOG_elut.tidy	OP_Fernfrond_SEC_112016	Fernfrond_SEC_30a_11172016	ENOG411DVVX	5	300.730107722	cerri	0.04065040650406504	0.7142857142857143	0.15846223087594521	0.33875338753387535
cerri_OP_Fernfrond_SEC_112016_virNOG_elut.tidy	OP_Fernfrond_SEC_112016	Fernfrond_SEC_30a_11172016	ENOG411DVW5	7	110.015809359	cerri	0.056910569105691054	0.7777777777777778	0.11131615177870252	0.5619918699186992
cerri_OP_Fernfrond_SEC_112016_virNOG_elut.tidy	OP_Fernfrond_SEC_112016	Fernfrond_SEC_30a_11172016	ENOG411DVWH	1	279.426327438	cerri	0.008130081300813009	0.1	0.08264172998358027	0.06422764227642276
cerri_OP_Fernfrond_SEC_112016_virNOG_elut.tidy	OP_Fernfrond_SEC_112016	Fernfrond_SEC_30a_11172016	ENOG411DVWN	3	486.421059828	cerri	0.024390243902439025	0.42857142857142855	0.19268007578806226	0.3353658536585366
cerri_OP_Fernfrond_SEC_112016_virNOG_elut.tidy	OP_Fernfrond_SEC_112016	Fernfrond_SEC_30a_11172016	ENOG411DVWT	38	821.572390875	cerri	0.3089430894308943	0.71698113207547165	0.5502698155019315	0.763614051234852
cerri_OP_Fernfrond_SEC_112016_virNOG_elut.tidy	OP_Fernfrond_SEC_112016	Fernfrond_SEC_30a_11172016	ENOG411DVX3	2	268.486356197	cerri	0.016260162601626018	1	0.4261687721820815	0.6991869918699187
cerri_OP_Fernfrond_SEC_112016_virNOG_elut.tidy	OP_Fernfrond_SEC_112016	Fernfrond_SEC_30a_11172016	ENOG411DVX6	18	4321.8967655	cerri	0.14634146341463414	0.9473684210526315	0.13533534890781518	0.2926829268292683
cerri_OP_Fernfrond_SEC_112016_virNOG_elut.tidy	OP_Fernfrond_SEC_112016	Fernfrond_SEC_30a_11172016	ENOG411DVXN	1	127.642821158	cerri	0.008130081300813009	0.25	0.20846970548408006	0.20121951219512196
cerri_OP_Fernfrond_SEC_112016_virNOG_elut.tidy	OP_Fernfrond_SEC_112016	Fernfrond_SEC_30a_11172016	ENOG411DVXP	2	69.8898444617	cerri	0.016260162601626018	0.3333333333333333	0.20114172460164978	0.48780487804878053
cerri_OP_Fernfrond_SEC_112016_virNOG_elut.tidy	OP_Fernfrond_SEC_112016	Fernfrond_SEC_30a_11172016	ENOG411DVYG	1	28.741264249	cerri	0.008130081300813009	0.5	0.19145768567503962	0.29268292682926833
cerri_OP_Fernfrond_SEC_112016_virNOG_elut.tidy	OP_Fernfrond_SEC_112016	Fernfrond_SEC_30a_11172016	ENOG411DVYH	1	164.511911499	cerri	0.008130081300813009	0.2	0.2225726565609924	0.1609756097560976
cerri_OP_Fernfrond_SEC_112016_virNOG_elut.tidy	OP_Fernfrond_SEC_112016	Fernfrond_SEC_30a_11172016	ENOG411DVYI	1	19.1061633473	cerri	0.008130081300813009	1	0.17679073522025635	0.34959349593495936
cerri_OP_Fernfrond_SEC_112016_virNOG_elut.tidy	OP_Fernfrond_SEC_112016	Fernfrond_SEC_30a_11172016	ENOG411DVYP	1	131.372327801	cerri	0.008130081300813009	1	0.43597797820111167	0.5447154471544716
cerri_OP_Fernfrond_SEC_112016_virNOG_elut.tidy	OP_Fernfrond_SEC_112016	Fernfrond_SEC_30a_11172016	ENOG411DVYU	69	1470.69205772	cerri	0.5609756097560976	0.8625	0.37586686671400993	0.8815331010452963
cerri_OP_Fernfrond_SEC_112016_virNOG_elut.tidy	OP_Fernfrond_SEC_112016	Fernfrond_SEC_30a_11172016	ENOG411DVZ0	1	46.4562532881	cerri	0.008130081300813009	1	0.0568848392608913	0.28455284552845533
cerri_OP_Fernfrond_SEC_112016_virNOG_elut.tidy	OP_Fernfrond_SEC_112016	Fernfrond_SEC_30a_11172016	ENOG411DVZ3	1	258.161005715	cerri	0.008130081300813009	1	1	1
cerri_OP_Fernfrond_SEC_112016_virNOG_elut.tidy	OP_Fernfrond_SEC_112016	Fernfrond_SEC_30a_11172016	ENOG411DVZH	1	52.2489740825	cerri	0.008130081300813009	1	0.6761590171931251	0.6504065040650406
cerri_OP_Fernfrond_SEC_112016_virNOG_elut.tidy	OP_Fernfrond_SEC_112016	Fernfrond_SEC_30a_11172016	ENOG411DVZM	1	55.4721941245	cerri	0.008130081300813009	1	0.05759037461923103	0.34959349593495936
cerri_OP_Fernfrond_SEC_112016_virNOG_elut.tidy	OP_Fernfrond_SEC_112016	Fernfrond_SEC_30a_11172016	ENOG411DW0S	3	131.278468077	cerri	0.024390243902439025	0.6	0.6392002651002243	0.6390243902439025
cerri_OP_Fernfrond_SEC_112016_virNOG_elut.tidy	OP_Fernfrond_SEC_112016	Fernfrond_SEC_30a_11172016	ENOG411DW1Q	1	92.775770886	cerri	0.008130081300813009	1	0.1954002862952962	0.34959349593495936
cerri_OP_Fernfrond_SEC_112016_virNOG_elut.tidy	OP_Fernfrond_SEC_112016	Fernfrond_SEC_30a_11172016	ENOG411DW28	1	46.0434470704	cerri	0.008130081300813009	0.5	0.39227658973127433	0.4105691056910569
cerri_OP_Fernfrond_SEC_112016_virNOG_elut.tidy	OP_Fernfrond_SEC_112016	Fernfrond_SEC_30a_11172016	ENOG411DW2P	5	173.973856974	cerri	0.04065040650406504	0.5555555555555556	0.20555924981306345	0.4561878952122855
cerri_OP_Fernfrond_SEC_112016_virNOG_elut.tidy	OP_Fernfrond_SEC_112016	Fernfrond_SEC_30a_11172016	ENOG411DW2U	20	405.708076557	cerri	0.16260162601626016	0.31746031746031744	0.21045149229410506	0.4645760743321719
cerri_OP_Fernfrond_SEC_112016_virNOG_elut.tidy	OP_Fernfrond_SEC_112016	Fernfrond_SEC_30a_11172016	ENOG411DW32	3	442.589663586	cerri	0.024390243902439025	1	0.4465802992294239	0.7560975609756098
cerri_OP_Fernfrond_SEC_112016_virNOG_elut.tidy	OP_Fernfrond_SEC_112016	Fernfrond_SEC_30a_11172016	ENOG411DW37	1	48.2357619403	cerri	0.008130081300813009	0.09090909090909091	0.082843596535812275	0.0746489283074649
cerri_OP_Fernfrond_SEC_112016_virNOG_elut.tidy	OP_Fernfrond_SEC_112016	Fernfrond_SEC_30a_11172016	ENOG411DW3D	17	1006.41526483	cerri	0.13821138211382114	0.6538461538461539	0.3776303766204133	0.6979674796747968
cerri_OP_Fernfrond_SEC_112016_virNOG_elut.tidy	OP_Fernfrond_SEC_112016	Fernfrond_SEC_30a_11172016	ENOG411DW3X	5	703.015670669	cerri	0.04065040650406504	0.625	0.4526664791283088	0.586527293844367
cerri_OP_Fernfrond_SEC_112016_virNOG_elut.tidy	OP_Fernfrond_SEC_112016	Fernfrond_SEC_30a_11172016	ENOG411DW47	34	653.726143256	cerri	0.2764227642276423	1	0.3022737325876863	0.6910569105691057
cerri_OP_Fernfrond_SEC_112016_virNOG_elut.tidy	OP_Fernfrond_SEC_112016	Fernfrond_SEC_30a_11172016	ENOG411DW48	4	468.496959951	cerri	0.032520325203252036	0.36363636363636365	0.08391063864705366	0.2158167036215817
cerri_OP_Fernfrond_SEC_112016_virNOG_elut.tidy	OP_Fernfrond_SEC_112016	Fernfrond_SEC_30a_11172016	ENOG411DW4I	4	508.752280668	cerri	0.032520325203252036	0.5	0.30368965204365467	0.5203252032520326
cerri_OP_Fernfrond_SEC_112016_virNOG_elut.tidy	OP_Fernfrond_SEC_112016	Fernfrond_SEC_30a_11172016	ENOG411DW4X	12	379.808850059	cerri	0.0975609756097561	0.6666666666666666	0.4791973950960516	0.8195121951219513
cerri_OP_Fernfrond_SEC_112016_virNOG_elut.tidy	OP_Fernfrond_SEC_112016	Fernfrond_SEC_30a_11172016	ENOG411DW5T	2	360.219194565	cerri	0.016260162601626018	0.5	0.5683212034438051	0.5325203252032521
cerri_OP_Fernfrond_SEC_112016_virNOG_elut.tidy	OP_Fernfrond_SEC_112016	Fernfrond_SEC_30a_11172016	ENOG411DW5W	5	710.622958415	cerri	0.04065040650406504	0.625	0.5179859778787183	0.586527293844367
cerri_OP_Fernfrond_SEC_112016_virNOG_elut.tidy	OP_Fernfrond_SEC_112016	Fernfrond_SEC_30a_11172016	ENOG411DW5Z	1	37.7082660638	cerri	0.008130081300813009	0.5	0.17679073521926228	0.3455284552845529
cerri_OP_Fernfrond_SEC_112016_virNOG_elut.tidy	OP_Fernfrond_SEC_112016	Fernfrond_SEC_30a_11172016	ENOG411DW64	2	72.8572941387	cerri	0.016260162601626018	0.2	0.023208673040756467	0.13008130081300814
cerri_OP_Fernfrond_SEC_112016_virNOG_elut.tidy	OP_Fernfrond_SEC_112016	Fernfrond_SEC_30a_11172016	ENOG411DW6Q	5	249.955774032	cerri	0.04065040650406504	0.38461538461538464	0.2835041742580269	0.4336043360433604
cerri_OP_Fernfrond_SEC_112016_virNOG_elut.tidy	OP_Fernfrond_SEC_112016	Fernfrond_SEC_30a_11172016	ENOG411DW6S	2	67.1236129175	cerri	0.016260162601626018	0.4	0.10829815187036121	0.2710027100271003
cerri_OP_Fernfrond_SEC_112016_virNOG_elut.tidy	OP_Fernfrond_SEC_112016	Fernfrond_SEC_30a_11172016	ENOG411DW6U	2	414.811420325	cerri	0.016260162601626018	1	0.3373519110613317	0.7154471544715447
cerri_OP_Fernfrond_SEC_112016_virNOG_elut.tidy	OP_Fernfrond_SEC_112016	Fernfrond_SEC_30a_11172016	ENOG411DW6V	2	50.2780802912	cerri	0.016260162601626018	0.6666666666666666	0.26372125911640315	0.5365853658536586
cerri_OP_Fernfrond_SEC_112016_virNOG_elut.tidy	OP_Fernfrond_SEC_112016	Fernfrond_SEC_30a_11172016	ENOG411DW6Z	8	709.040476018	cerri	0.06504065040650407	0.3076923076923077	0.2776273303307354	0.3277048155096936
cerri_OP_Fernfrond_SEC_112016_virNOG_elut.tidy	OP_Fernfrond_SEC_112016	Fernfrond_SEC_30a_11172016	ENOG411DW70	25	1267.91546931	cerri	0.2032520325203252	0.5555555555555556	0.17388885262524093	0.5420054200542005
cerri_OP_Fernfrond_SEC_112016_virNOG_elut.tidy	OP_Fernfrond_SEC_112016	Fernfrond_SEC_30a_11172016	ENOG411DW7B	3	413.183387954	cerri	0.024390243902439025	1	0.7790042979617681	0.8048780487804879
cerri_OP_Fernfrond_SEC_112016_virNOG_elut.tidy	OP_Fernfrond_SEC_112016	Fernfrond_SEC_30a_11172016	ENOG411DW7N	1	48.9390236854	cerri	0.008130081300813009	0.16666666666666666	0.08343087940980497	0.14837398373983743
cerri_OP_Fernfrond_SEC_112016_virNOG_elut.tidy	OP_Fernfrond_SEC_112016	Fernfrond_SEC_30a_11172016	ENOG411DW8A	1	251.517818635	cerri	0.008130081300813009	0.3333333333333333	0.3976009530581093	0.3685636856368564
cerri_OP_Fernfrond_SEC_112016_virNOG_elut.tidy	OP_Fernfrond_SEC_112016	Fernfrond_SEC_30a_11172016	ENOG411DW8M	22	178.225054691	cerri	0.17886178861788618	0.3283582089552239	0.05321423246936394	0.17886178861788618
cerri_OP_Fernfrond_SEC_112016_virNOG_elut.tidy	OP_Fernfrond_SEC_112016	Fernfrond_SEC_30a_11172016	ENOG411DW8P	1	223.807668475	cerri	0.008130081300813009	1	1	1
cerri_OP_Fernfrond_SEC_112016_virNOG_elut.tidy	OP_Fernfrond_SEC_112016	Fernfrond_SEC_30a_11172016	ENOG411DW95	1	599.63760873	cerri	0.008130081300813009	1	0.8538719269461473	0.6422764227642277
cerri_OP_Fernfrond_SEC_112016_virNOG_elut.tidy	OP_Fernfrond_SEC_112016	Fernfrond_SEC_30a_11172016	ENOG411DWA5	1	35.9685680206	cerri	0.008130081300813009	0.02631578947368421	0.012971958940522561	0.038510911424903725
cerri_OP_Fernfrond_SEC_112016_virNOG_elut.tidy	OP_Fernfrond_SEC_112016	Fernfrond_SEC_30a_11172016	ENOG411DWAR	2	252.629829264	cerri	0.016260162601626018	1	1	1
cerri_OP_Fernfrond_SEC_112016_virNOG_elut.tidy	OP_Fernfrond_SEC_112016	Fernfrond_SEC_30a_11172016	ENOG411DWBB	4	380.11738395	cerri	0.032520325203252036	0.6666666666666666	0.6171503644306731	0.6439024390243904
cerri_OP_Fernfrond_SEC_112016_virNOG_elut.tidy	OP_Fernfrond_SEC_112016	Fernfrond_SEC_30a_11172016	ENOG411DWBE	48	1027.13971772	cerri	0.3902439024390244	0.7272727272727273	0.3816656749827474	0.757532281205165
cerri_OP_Fernfrond_SEC_112016_virNOG_elut.tidy	OP_Fernfrond_SEC_112016	Fernfrond_SEC_30a_11172016	ENOG411DWBJ	1	72.0273849129	cerri	0.008130081300813009	0.3333333333333333	0.10056256959388514	0.17479674796747968
cerri_OP_Fernfrond_SEC_112016_virNOG_elut.tidy	OP_Fernfrond_SEC_112016	Fernfrond_SEC_30a_11172016	ENOG411DWC8	1	24.9338830945	cerri	0.008130081300813009	1	0.16867595553055817	0.3739837398373984
cerri_OP_Fernfrond_SEC_112016_virNOG_elut.tidy	OP_Fernfrond_SEC_112016	Fernfrond_SEC_30a_11172016	ENOG411DWCC	1	34.8135838988	cerri	0.008130081300813009	0.2	0.00624624687267098	0.08130081300813008
cerri_OP_Fernfrond_SEC_112016_virNOG_elut.tidy	OP_Fernfrond_SEC_112016	Fernfrond_SEC_30a_11172016	ENOG411DWD0	2	93.8840719427	cerri	0.016260162601626018	0.2222222222222222	0.09434759359472601	0.22764227642276427
cerri_OP_Fernfrond_SEC_112016_virNOG_elut.tidy	OP_Fernfrond_SEC_112016	Fernfrond_SEC_30a_11172016	ENOG411DWDJ	1	44.2004293142	cerri	0.008130081300813009	0.5	0.3215764636117322	0.902439024390244
cerri_OP_Fernfrond_SEC_112016_virNOG_elut.tidy	OP_Fernfrond_SEC_112016	Fernfrond_SEC_30a_11172016	ENOG411DWDK	15	777.510742864	cerri	0.12195121951219512	0.75	0.6359009980935294	0.8170731707317074
cerri_OP_Fernfrond_SEC_112016_virNOG_elut.tidy	OP_Fernfrond_SEC_112016	Fernfrond_SEC_30a_11172016	ENOG411DWDP	25	2104.0611649	cerri	0.2032520325203252	1	1	1
cerri_OP_Fernfrond_SEC_112016_virNOG_elut.tidy	OP_Fernfrond_SEC_112016	Fernfrond_SEC_30a_11172016	ENOG411DWDQ	2	55.2514092722	cerri	0.016260162601626018	0.5	0.15825128603863756	0.3252032520325203
cerri_OP_Fernfrond_SEC_112016_virNOG_elut.tidy	OP_Fernfrond_SEC_112016	Fernfrond_SEC_30a_11172016	ENOG411DWE2	17	804.778018929	cerri	0.13821138211382114	1	0.08048788436798673	0.6449864498644987
cerri_OP_Fernfrond_SEC_112016_virNOG_elut.tidy	OP_Fernfrond_SEC_112016	Fernfrond_SEC_30a_11172016	ENOG411DWE8	1	68.0898357105	cerri	0.008130081300813009	1	0.37672984720385877	0.5528455284552847
cerri_OP_Fernfrond_SEC_112016_virNOG_elut.tidy	OP_Fernfrond_SEC_112016	Fernfrond_SEC_30a_11172016	ENOG411DWEC	9	1515.16394243	cerri	0.07317073170731707	0.8181818181818182	0.7123163331587704	0.8713968957871396
cerri_OP_Fernfrond_SEC_112016_virNOG_elut.tidy	OP_Fernfrond_SEC_112016	Fernfrond_SEC_30a_11172016	ENOG411DWEN	1	22.9610111316	cerri	0.008130081300813009	1	0.3982167587092713	0.35772357723577236
cerri_OP_Fernfrond_SEC_112016_virNOG_elut.tidy	OP_Fernfrond_SEC_112016	Fernfrond_SEC_30a_11172016	ENOG411DWFJ	1	12.6086664254	cerri	0.008130081300813009	0.5	0.015602804369852882	0.1544715447154472
cerri_OP_Fernfrond_SEC_112016_virNOG_elut.tidy	OP_Fernfrond_SEC_112016	Fernfrond_SEC_30a_11172016	ENOG411DWFP	2	250.575513262	cerri	0.016260162601626018	0.5	0.22645744245317992	0.5121951219512196
cerri_OP_Fernfrond_SEC_112016_virNOG_elut.tidy	OP_Fernfrond_SEC_112016	Fernfrond_SEC_30a_11172016	ENOG411DWG2	1	30.9902639754	cerri	0.008130081300813009	0.5	0.14505919849288468	0.5447154471544716
cerri_OP_Fernfrond_SEC_112016_virNOG_elut.tidy	OP_Fernfrond_SEC_112016	Fernfrond_SEC_30a_11172016	ENOG411DWG8	1	20.5582917524	cerri	0.008130081300813009	0.3333333333333333	0.12361448111425895	0.3617886178861789
cerri_OP_Fernfrond_SEC_112016_virNOG_elut.tidy	OP_Fernfrond_SEC_112016	Fernfrond_SEC_30a_11172016	ENOG411DWGJ	2	47.472144633	cerri	0.016260162601626018	0.05263157894736842	0.026329230241850507	0.031236628155755248
cerri_OP_Fernfrond_SEC_112016_virNOG_elut.tidy	OP_Fernfrond_SEC_112016	Fernfrond_SEC_30a_11172016	ENOG411DWGN	2	109.982442686	cerri	0.016260162601626018	0.1111111111111111	0.09484699067247275	0.2005420054200542
cerri_OP_Fernfrond_SEC_112016_virNOG_elut.tidy	OP_Fernfrond_SEC_112016	Fernfrond_SEC_30a_11172016	ENOG411DWH8	16	1392.01587741	cerri	0.13008130081300814	0.6956521739130435	0.08730786619189283	0.4119241192411925
cerri_OP_Fernfrond_SEC_112016_virNOG_elut.tidy	OP_Fernfrond_SEC_112016	Fernfrond_SEC_30a_11172016	ENOG411DWHN	9	471.745332211	cerri	0.07317073170731707	0.47368421052631576	0.025765067476374488	0.21951219512195122
cerri_OP_Fernfrond_SEC_112016_virNOG_elut.tidy	OP_Fernfrond_SEC_112016	Fernfrond_SEC_30a_11172016	ENOG411DWHW	1	21.2536406214	cerri	0.008130081300813009	1	0.41655090932738087	0.8048780487804879
cerri_OP_Fernfrond_SEC_112016_virNOG_elut.tidy	OP_Fernfrond_SEC_112016	Fernfrond_SEC_30a_11172016	ENOG411DWI8	18	1400.00890144	cerri	0.14634146341463414	1	1	1
cerri_OP_Fernfrond_SEC_112016_virNOG_elut.tidy	OP_Fernfrond_SEC_112016	Fernfrond_SEC_30a_11172016	ENOG411DWIB	5	328.353914679	cerri	0.04065040650406504	0.5555555555555556	0.4486637720344453	0.6910569105691057
cerri_OP_Fernfrond_SEC_112016_virNOG_elut.tidy	OP_Fernfrond_SEC_112016	Fernfrond_SEC_30a_11172016	ENOG411DWIZ	1	63.8919314747	cerri	0.008130081300813009	1	0.1495839099193996	0.35772357723577236
cerri_OP_Fernfrond_SEC_112016_virNOG_elut.tidy	OP_Fernfrond_SEC_112016	Fernfrond_SEC_30a_11172016	ENOG411DWJ0	5	748.571355838	cerri	0.04065040650406504	0.4166666666666667	0.09695823529935522	0.22357723577235772
cerri_OP_Fernfrond_SEC_112016_virNOG_elut.tidy	OP_Fernfrond_SEC_112016	Fernfrond_SEC_30a_11172016	ENOG411DWJ4	1	54.0371418233	cerri	0.008130081300813009	1	0.5255125831617519	0.41463414634146345
cerri_OP_Fernfrond_SEC_112016_virNOG_elut.tidy	OP_Fernfrond_SEC_112016	Fernfrond_SEC_30a_11172016	ENOG411DWJR	4	490.37419606	cerri	0.032520325203252036	0.6666666666666666	0.6269079523068501	0.7100271002710028
cerri_OP_Fernfrond_SEC_112016_virNOG_elut.tidy	OP_Fernfrond_SEC_112016	Fernfrond_SEC_30a_11172016	ENOG411DWJY	1	49.0671572771	cerri	0.008130081300813009	1	0.6879500280985859	1
cerri_OP_Fernfrond_SEC_112016_virNOG_elut.tidy	OP_Fernfrond_SEC_112016	Fernfrond_SEC_30a_11172016	ENOG411DWK6	74	1420.68770695	cerri	0.6016260162601627	0.8131868131868132	0.1932882891868273	0.8859108371303495
cerri_OP_Fernfrond_SEC_112016_virNOG_elut.tidy	OP_Fernfrond_SEC_112016	Fernfrond_SEC_30a_11172016	ENOG411DWKI	1	70.8415951429	cerri	0.008130081300813009	0.5	0.794587517379012	0.5121951219512196
cerri_OP_Fernfrond_SEC_112016_virNOG_elut.tidy	OP_Fernfrond_SEC_112016	Fernfrond_SEC_30a_11172016	ENOG411DWM0	10	1029.28310935	cerri	0.08130081300813008	0.5882352941176471	0.25156425137088967	0.4146341463414634
cerri_OP_Fernfrond_SEC_112016_virNOG_elut.tidy	OP_Fernfrond_SEC_112016	Fernfrond_SEC_30a_11172016	ENOG411DWMA	4	397.449984194	cerri	0.032520325203252036	1	0.4337127247970306	0.9647696476964771
cerri_OP_Fernfrond_SEC_112016_virNOG_elut.tidy	OP_Fernfrond_SEC_112016	Fernfrond_SEC_30a_11172016	ENOG411DWME	6	319.474244573	cerri	0.04878048780487805	0.3157894736842105	0.08499943967432043	0.2723577235772358
cerri_OP_Fernfrond_SEC_112016_virNOG_elut.tidy	OP_Fernfrond_SEC_112016	Fernfrond_SEC_30a_11172016	ENOG411DWMM	2	29.259553677	cerri	0.016260162601626018	1	0.03223828421232804	0.22764227642276427
cerri_OP_Fernfrond_SEC_112016_virNOG_elut.tidy	OP_Fernfrond_SEC_112016	Fernfrond_SEC_30a_11172016	ENOG411DWMN	1	48.2949261831	cerri	0.008130081300813009	1	1	1
cerri_OP_Fernfrond_SEC_112016_virNOG_elut.tidy	OP_Fernfrond_SEC_112016	Fernfrond_SEC_30a_11172016	ENOG411DWNN	1	67.7982220926	cerri	0.008130081300813009	1	0.5000867057917088	0.7235772357723578
cerri_OP_Fernfrond_SEC_112016_virNOG_elut.tidy	OP_Fernfrond_SEC_112016	Fernfrond_SEC_30a_11172016	ENOG411DWP1	4	182.771315469	cerri	0.032520325203252036	0.6666666666666666	0.4256904929174412	0.6439024390243904
cerri_OP_Fernfrond_SEC_112016_virNOG_elut.tidy	OP_Fernfrond_SEC_112016	Fernfrond_SEC_30a_11172016	ENOG411DWP2	1	87.9729153293	cerri	0.008130081300813009	0.09090909090909091	0.03525908945142191	0.0746489283074649
cerri_OP_Fernfrond_SEC_112016_virNOG_elut.tidy	OP_Fernfrond_SEC_112016	Fernfrond_SEC_30a_11172016	ENOG411DWP8	35	622.946331879	cerri	0.2845528455284553	0.7142857142857143	0.10638649787874314	0.7452574525745257
cerri_OP_Fernfrond_SEC_112016_virNOG_elut.tidy	OP_Fernfrond_SEC_112016	Fernfrond_SEC_30a_11172016	ENOG411DWPB	1	75.6182705105	cerri	0.008130081300813009	1	1	1
cerri_OP_Fernfrond_SEC_112016_virNOG_elut.tidy	OP_Fernfrond_SEC_112016	Fernfrond_SEC_30a_11172016	ENOG411DWPY	2	310.416875467	cerri	0.016260162601626018	0.3333333333333333	0.257695704850071	0.48780487804878053
cerri_OP_Fernfrond_SEC_112016_virNOG_elut.tidy	OP_Fernfrond_SEC_112016	Fernfrond_SEC_30a_11172016	ENOG411DWQJ	2	168.789847584	cerri	0.016260162601626018	0.2222222222222222	0.1334287316082161	0.1824751580849142
cerri_OP_Fernfrond_SEC_112016_virNOG_elut.tidy	OP_Fernfrond_SEC_112016	Fernfrond_SEC_30a_11172016	ENOG411DWQY	1	21.4134659068	cerri	0.008130081300813009	0.3333333333333333	0.09745273826890932	0.17886178861788618
cerri_OP_Fernfrond_SEC_112016_virNOG_elut.tidy	OP_Fernfrond_SEC_112016	Fernfrond_SEC_30a_11172016	ENOG411DWRK	1	25.7299424689	cerri	0.008130081300813009	1	1	1
cerri_OP_Fernfrond_SEC_112016_virNOG_elut.tidy	OP_Fernfrond_SEC_112016	Fernfrond_SEC_30a_11172016	ENOG411DWRZ	9	840.388245959	cerri	0.07317073170731707	0.9	0.7548358781298597	0.9585365853658536
cerri_OP_Fernfrond_SEC_112016_virNOG_elut.tidy	OP_Fernfrond_SEC_112016	Fernfrond_SEC_30a_11172016	ENOG411DWSS	1	66.2776149181	cerri	0.008130081300813009	0.5	0.10654219304535886	0.17479674796747968
cerri_OP_Fernfrond_SEC_112016_virNOG_elut.tidy	OP_Fernfrond_SEC_112016	Fernfrond_SEC_30a_11172016	ENOG411DWT1	2	229.092532945	cerri	0.016260162601626018	0.25	0.1401379686864343	0.2601626016260163
cerri_OP_Fernfrond_SEC_112016_virNOG_elut.tidy	OP_Fernfrond_SEC_112016	Fernfrond_SEC_30a_11172016	ENOG411DWT6	31	1473.74084132	cerri	0.25203252032520324	0.96875	0.5254510816232064	0.9766260162601625
cerri_OP_Fernfrond_SEC_112016_virNOG_elut.tidy	OP_Fernfrond_SEC_112016	Fernfrond_SEC_30a_11172016	ENOG411DWT8	47	598.90204263	cerri	0.3821138211382114	0.9215686274509803	0.2470363740099514	0.9815080503746215
cerri_OP_Fernfrond_SEC_112016_virNOG_elut.tidy	OP_Fernfrond_SEC_112016	Fernfrond_SEC_30a_11172016	ENOG411DWT9	3	43.5450701721	cerri	0.024390243902439025	0.23076923076923078	0.0641702004733645	0.1402439024390244
cerri_OP_Fernfrond_SEC_112016_virNOG_elut.tidy	OP_Fernfrond_SEC_112016	Fernfrond_SEC_30a_11172016	ENOG411DWTA	1	104.153431884	cerri	0.008130081300813009	1	1	1
cerri_OP_Fernfrond_SEC_112016_virNOG_elut.tidy	OP_Fernfrond_SEC_112016	Fernfrond_SEC_30a_11172016	ENOG411DWTB	1	64.9395754545	cerri	0.008130081300813009	1	0.4414802896924538	0.5528455284552847
cerri_OP_Fernfrond_SEC_112016_virNOG_elut.tidy	OP_Fernfrond_SEC_112016	Fernfrond_SEC_30a_11172016	ENOG411DWTH	1	6.19609047837	cerri	0.008130081300813009	0.5	0.09683501535759294	0.29268292682926833
cerri_OP_Fernfrond_SEC_112016_virNOG_elut.tidy	OP_Fernfrond_SEC_112016	Fernfrond_SEC_30a_11172016	ENOG411DWTW	1	272.590361928	cerri	0.008130081300813009	1	0.8411811340573188	0.8211382113821138
cerri_OP_Fernfrond_SEC_112016_virNOG_elut.tidy	OP_Fernfrond_SEC_112016	Fernfrond_SEC_30a_11172016	ENOG411DWU0	1	73.2046899839	cerri	0.008130081300813009	0.5	0.3232869767160509	0.40650406504065045
cerri_OP_Fernfrond_SEC_112016_virNOG_elut.tidy	OP_Fernfrond_SEC_112016	Fernfrond_SEC_30a_11172016	ENOG411DWUA	15	1181.12960409	cerri	0.12195121951219512	0.9375	0.24921409214627419	0.4268292682926829
cerri_OP_Fernfrond_SEC_112016_virNOG_elut.tidy	OP_Fernfrond_SEC_112016	Fernfrond_SEC_30a_11172016	ENOG411DWV0	3	309.134472822	cerri	0.024390243902439025	0.3333333333333333	0.32931861854135475	0.3631436314363144
cerri_OP_Fernfrond_SEC_112016_virNOG_elut.tidy	OP_Fernfrond_SEC_112016	Fernfrond_SEC_30a_11172016	ENOG411DWVE	3	291.796031007	cerri	0.024390243902439025	0.375	0.147252334048714	0.3048780487804878
cerri_OP_Fernfrond_SEC_112016_virNOG_elut.tidy	OP_Fernfrond_SEC_112016	Fernfrond_SEC_30a_11172016	ENOG411DWVW	18	1219.77966492	cerri	0.14634146341463414	0.6428571428571429	0.6008027103136865	0.6846689895470383
cerri_OP_Fernfrond_SEC_112016_virNOG_elut.tidy	OP_Fernfrond_SEC_112016	Fernfrond_SEC_30a_11172016	ENOG411DWW3	1	11.6132681106	cerri	0.008130081300813009	0.5	0.11269316953282833	0.48373983739837406
cerri_OP_Fernfrond_SEC_112016_virNOG_elut.tidy	OP_Fernfrond_SEC_112016	Fernfrond_SEC_30a_11172016	ENOG411DWWA	1	25.8701772485	cerri	0.008130081300813009	0.05555555555555555	0.013589536431621968	0.03387533875338754
cerri_OP_Fernfrond_SEC_112016_virNOG_elut.tidy	OP_Fernfrond_SEC_112016	Fernfrond_SEC_30a_11172016	ENOG411DWWR	1	40.711169906	cerri	0.008130081300813009	1	0.1178931193548254	0.35772357723577236
cerri_OP_Fernfrond_SEC_112016_virNOG_elut.tidy	OP_Fernfrond_SEC_112016	Fernfrond_SEC_30a_11172016	ENOG411DWWT	1	136.60742651	cerri	0.008130081300813009	1	0.3102431691160057	0.6910569105691058
cerri_OP_Fernfrond_SEC_112016_virNOG_elut.tidy	OP_Fernfrond_SEC_112016	Fernfrond_SEC_30a_11172016	ENOG411DWX4	1	20.0307845212	cerri	0.008130081300813009	0.3333333333333333	0.02014796912106879	0.1544715447154472
cerri_OP_Fernfrond_SEC_112016_virNOG_elut.tidy	OP_Fernfrond_SEC_112016	Fernfrond_SEC_30a_11172016	ENOG411DWX7	5	126.076718098	cerri	0.04065040650406504	0.7142857142857143	0.4405951066371295	0.6910569105691057
cerri_OP_Fernfrond_SEC_112016_virNOG_elut.tidy	OP_Fernfrond_SEC_112016	Fernfrond_SEC_30a_11172016	ENOG411DWX9	2	242.849217499	cerri	0.016260162601626018	1	0.8356124724909241	0.861788617886179
cerri_OP_Fernfrond_SEC_112016_virNOG_elut.tidy	OP_Fernfrond_SEC_112016	Fernfrond_SEC_30a_11172016	ENOG411DWXF	3	342.942583302	cerri	0.024390243902439025	0.6	0.2530139332953698	0.4926829268292683
cerri_OP_Fernfrond_SEC_112016_virNOG_elut.tidy	OP_Fernfrond_SEC_112016	Fernfrond_SEC_30a_11172016	ENOG411DWXK	34	971.118415203	cerri	0.2764227642276423	0.723404255319149	0.24692194668507902	0.46462549731880304
cerri_OP_Fernfrond_SEC_112016_virNOG_elut.tidy	OP_Fernfrond_SEC_112016	Fernfrond_SEC_30a_11172016	ENOG411DWXN	1	37.8992508763	cerri	0.008130081300813009	1	0.21787878455447063	0.41463414634146345
cerri_OP_Fernfrond_SEC_112016_virNOG_elut.tidy	OP_Fernfrond_SEC_112016	Fernfrond_SEC_30a_11172016	ENOG411DWYK	24	560.209883978	cerri	0.1951219512195122	0.5454545454545454	0.09684948753801394	0.4390243902439025
cerri_OP_Fernfrond_SEC_112016_virNOG_elut.tidy	OP_Fernfrond_SEC_112016	Fernfrond_SEC_30a_11172016	ENOG411DWYP	1	52.5222277317	cerri	0.008130081300813009	0.5	0.12109381343435777	0.2723577235772358
cerri_OP_Fernfrond_SEC_112016_virNOG_elut.tidy	OP_Fernfrond_SEC_112016	Fernfrond_SEC_30a_11172016	ENOG411DWZ5	1	26.4604962176	cerri	0.008130081300813009	0.5	0.03719393336287634	0.28455284552845533
cerri_OP_Fernfrond_SEC_112016_virNOG_elut.tidy	OP_Fernfrond_SEC_112016	Fernfrond_SEC_30a_11172016	ENOG411DWZB	8	1105.72674139	cerri	0.06504065040650407	0.8888888888888888	0.27483486239737637	0.6504065040650406
cerri_OP_Fernfrond_SEC_112016_virNOG_elut.tidy	OP_Fernfrond_SEC_112016	Fernfrond_SEC_30a_11172016	ENOG411DWZH	2	737.015269793	cerri	0.016260162601626018	0.6666666666666666	0.20112513918826713	0.40650406504065045
cerri_OP_Fernfrond_SEC_112016_virNOG_elut.tidy	OP_Fernfrond_SEC_112016	Fernfrond_SEC_30a_11172016	ENOG411DWZN	8	486.467292765	cerri	0.06504065040650407	0.8888888888888888	0.9032601307096192	0.946702800361337
cerri_OP_Fernfrond_SEC_112016_virNOG_elut.tidy	OP_Fernfrond_SEC_112016	Fernfrond_SEC_30a_11172016	ENOG411DX04	1	98.952973566	cerri	0.008130081300813009	1	1	1
cerri_OP_Fernfrond_SEC_112016_virNOG_elut.tidy	OP_Fernfrond_SEC_112016	Fernfrond_SEC_30a_11172016	ENOG411DX05	7	542.00120312	cerri	0.056910569105691054	1	1	1
cerri_OP_Fernfrond_SEC_112016_virNOG_elut.tidy	OP_Fernfrond_SEC_112016	Fernfrond_SEC_30a_11172016	ENOG411DX07	12	991.85106939	cerri	0.0975609756097561	0.9230769230769231	0.7079297503898822	0.647450110864745
cerri_OP_Fernfrond_SEC_112016_virNOG_elut.tidy	OP_Fernfrond_SEC_112016	Fernfrond_SEC_30a_11172016	ENOG411DX0G	2	177.354574762	cerri	0.016260162601626018	1	0.5239694193545539	0.7154471544715447
cerri_OP_Fernfrond_SEC_112016_virNOG_elut.tidy	OP_Fernfrond_SEC_112016	Fernfrond_SEC_30a_11172016	ENOG411DX0M	12	2280.2499129	cerri	0.0975609756097561	1	1	1
cerri_OP_Fernfrond_SEC_112016_virNOG_elut.tidy	OP_Fernfrond_SEC_112016	Fernfrond_SEC_30a_11172016	ENOG411DX1E	2	24.2676959817	cerri	0.016260162601626018	0.6666666666666666	0.24564283487126204	0.5365853658536586
cerri_OP_Fernfrond_SEC_112016_virNOG_elut.tidy	OP_Fernfrond_SEC_112016	Fernfrond_SEC_30a_11172016	ENOG411DX1S	12	503.723870568	cerri	0.0975609756097561	0.8571428571428571	0.6051412284199293	0.7429643527204502
cerri_OP_Fernfrond_SEC_112016_virNOG_elut.tidy	OP_Fernfrond_SEC_112016	Fernfrond_SEC_30a_11172016	ENOG411DX20	1	19.1880933688	cerri	0.008130081300813009	0.5	0.1519295404528034	0.4308943089430895
cerri_OP_Fernfrond_SEC_112016_virNOG_elut.tidy	OP_Fernfrond_SEC_112016	Fernfrond_SEC_30a_11172016	ENOG411DX24	1	56.264462856	cerri	0.008130081300813009	1	0.3994444383495308	0.5853658536585367
cerri_OP_Fernfrond_SEC_112016_virNOG_elut.tidy	OP_Fernfrond_SEC_112016	Fernfrond_SEC_30a_11172016	ENOG411DX2I	3	129.209740694	cerri	0.024390243902439025	1	0.38672973329411986	0.524390243902439
