## Supplemental File 2 for "A pan-plant protein complex map reveals deep conservation and novel assemblies": S2_panplant_tidy_elution.csv (part 162 of 477)

filename	ExperimentID	FractionID	ID	Total_PeptideCount	abundance_ppm	spec	fracnorm_PeptideCount	expnorm_PeptideCount	expnorm_ppm	fracexpnorm_PeptideCount
cerri_OP_Fernfrond_SEC_112016_virNOG_elut.tidy	OP_Fernfrond_SEC_112016	Fernfrond_SEC_30a_11172016	ENOG411DX2J	3	197.046751547	cerri	0.024390243902439025	0.6	0.13935741572465285	0.2682926829268293
cerri_OP_Fernfrond_SEC_112016_virNOG_elut.tidy	OP_Fernfrond_SEC_112016	Fernfrond_SEC_30a_11172016	ENOG411DX2T	1	118.745518604	cerri	0.008130081300813009	1	0.823854154098991	0.5853658536585367
cerri_OP_Fernfrond_SEC_112016_virNOG_elut.tidy	OP_Fernfrond_SEC_112016	Fernfrond_SEC_30a_11172016	ENOG411DX31	2	165.852458365	cerri	0.016260162601626018	0.2857142857142857	0.15910657023843766	0.28943089430894314
cerri_OP_Fernfrond_SEC_112016_virNOG_elut.tidy	OP_Fernfrond_SEC_112016	Fernfrond_SEC_30a_11172016	ENOG411DX3C	1	43.8900431203	cerri	0.008130081300813009	0.25	0.15027212493613074	0.17479674796747968
cerri_OP_Fernfrond_SEC_112016_virNOG_elut.tidy	OP_Fernfrond_SEC_112016	Fernfrond_SEC_30a_11172016	ENOG411DX3D	1	17.7694334483	cerri	0.008130081300813009	1	0.8411811340542173	0.8211382113821138
cerri_OP_Fernfrond_SEC_112016_virNOG_elut.tidy	OP_Fernfrond_SEC_112016	Fernfrond_SEC_30a_11172016	ENOG411DX3E	1	18.7900791087	cerri	0.008130081300813009	0.5	0.09612110929676337	0.39024390243902446
cerri_OP_Fernfrond_SEC_112016_virNOG_elut.tidy	OP_Fernfrond_SEC_112016	Fernfrond_SEC_30a_11172016	ENOG411DX3S	1	221.489556993	cerri	0.008130081300813009	0.2	0.16733919602414216	0.20813008130081304
cerri_OP_Fernfrond_SEC_112016_virNOG_elut.tidy	OP_Fernfrond_SEC_112016	Fernfrond_SEC_30a_11172016	ENOG411DX4E	24	252.832605185	cerri	0.1951219512195122	0.36363636363636365	0.21859123841491973	0.4390243902439025
cerri_OP_Fernfrond_SEC_112016_virNOG_elut.tidy	OP_Fernfrond_SEC_112016	Fernfrond_SEC_30a_11172016	ENOG411DX4U	4	203.955205718	cerri	0.032520325203252036	0.6666666666666666	0.47392113046855255	0.6937669376693768
cerri_OP_Fernfrond_SEC_112016_virNOG_elut.tidy	OP_Fernfrond_SEC_112016	Fernfrond_SEC_30a_11172016	ENOG411DX4W	16	1416.93009913	cerri	0.13008130081300814	1	1	1
cerri_OP_Fernfrond_SEC_112016_virNOG_elut.tidy	OP_Fernfrond_SEC_112016	Fernfrond_SEC_30a_11172016	ENOG411DX5Q	9	617.064136127	cerri	0.07317073170731707	0.4090909090909091	0.11323154422165842	0.24041811846689892
cerri_OP_Fernfrond_SEC_112016_virNOG_elut.tidy	OP_Fernfrond_SEC_112016	Fernfrond_SEC_30a_11172016	ENOG411DX5U	1	53.7729331688	cerri	0.008130081300813009	0.16666666666666666	0.04464951764047781	0.0934959349593496
cerri_OP_Fernfrond_SEC_112016_virNOG_elut.tidy	OP_Fernfrond_SEC_112016	Fernfrond_SEC_30a_11172016	ENOG411DX6C	1	47.9942786517	cerri	0.008130081300813009	0.5	0.01961495406504482	0.1544715447154472
cerri_OP_Fernfrond_SEC_112016_virNOG_elut.tidy	OP_Fernfrond_SEC_112016	Fernfrond_SEC_30a_11172016	ENOG411DX6W	2	69.1378280936	cerri	0.016260162601626018	1	0.28774133590364476	0.7479674796747968
cerri_OP_Fernfrond_SEC_112016_virNOG_elut.tidy	OP_Fernfrond_SEC_112016	Fernfrond_SEC_30a_11172016	ENOG411DX6Y	1	78.5482158482	cerri	0.008130081300813009	1	0.27347317281475736	0.4308943089430895
cerri_OP_Fernfrond_SEC_112016_virNOG_elut.tidy	OP_Fernfrond_SEC_112016	Fernfrond_SEC_30a_11172016	ENOG411DX77	4	154.943770483	cerri	0.032520325203252036	0.26666666666666666	0.20087363743037379	0.2158167036215817
cerri_OP_Fernfrond_SEC_112016_virNOG_elut.tidy	OP_Fernfrond_SEC_112016	Fernfrond_SEC_30a_11172016	ENOG411DX7Q	8	652.066380319	cerri	0.06504065040650407	0.8888888888888888	0.6915690989368283	0.96838301716350506
cerri_OP_Fernfrond_SEC_112016_virNOG_elut.tidy	OP_Fernfrond_SEC_112016	Fernfrond_SEC_30a_11172016	ENOG411DX7S	1	16.7402073386	cerri	0.008130081300813009	1	1	1
cerri_OP_Fernfrond_SEC_112016_virNOG_elut.tidy	OP_Fernfrond_SEC_112016	Fernfrond_SEC_30a_11172016	ENOG411DX8J	1	2.77102682212	cerri	0.008130081300813009	0.25	0.06592877999822543	0.11382113821138214
cerri_OP_Fernfrond_SEC_112016_virNOG_elut.tidy	OP_Fernfrond_SEC_112016	Fernfrond_SEC_30a_11172016	ENOG411DX9I	9	375.635846702	cerri	0.07317073170731707	1	0.930778182408333	1
cerri_OP_Fernfrond_SEC_112016_virNOG_elut.tidy	OP_Fernfrond_SEC_112016	Fernfrond_SEC_30a_11172016	ENOG411DXA1	1	24.7199447272	cerri	0.008130081300813009	0.5	0.11397508453050366	0.5447154471544716
cerri_OP_Fernfrond_SEC_112016_virNOG_elut.tidy	OP_Fernfrond_SEC_112016	Fernfrond_SEC_30a_11172016	ENOG411DXAJ	1	20.3225234549	cerri	0.008130081300813009	1	1	1
cerri_OP_Fernfrond_SEC_112016_virNOG_elut.tidy	OP_Fernfrond_SEC_112016	Fernfrond_SEC_30a_11172016	ENOG411DXAN	4	67.5829995848	cerri	0.032520325203252036	0.6666666666666666	0.23303674016370793	0.45528455284552855
cerri_OP_Fernfrond_SEC_112016_virNOG_elut.tidy	OP_Fernfrond_SEC_112016	Fernfrond_SEC_30a_11172016	ENOG411DXAP	1	108.606153063	cerri	0.008130081300813009	0.25	0.10056256959401716	0.20325203252032523
cerri_OP_Fernfrond_SEC_112016_virNOG_elut.tidy	OP_Fernfrond_SEC_112016	Fernfrond_SEC_30a_11172016	ENOG411DXAQ	1	77.5596070868	cerri	0.008130081300813009	1	0.43802189348888865	0.6504065040650406
cerri_OP_Fernfrond_SEC_112016_virNOG_elut.tidy	OP_Fernfrond_SEC_112016	Fernfrond_SEC_30a_11172016	ENOG411DXAT	2	92.2662779985	cerri	0.016260162601626018	0.6666666666666666	0.4292497855468001	0.7262872628726288
cerri_OP_Fernfrond_SEC_112016_virNOG_elut.tidy	OP_Fernfrond_SEC_112016	Fernfrond_SEC_30a_11172016	ENOG411DXAV	1	380.95251379	cerri	0.008130081300813009	1	0.32589376696351635	0.34959349593495936
cerri_OP_Fernfrond_SEC_112016_virNOG_elut.tidy	OP_Fernfrond_SEC_112016	Fernfrond_SEC_30a_11172016	ENOG411DXB0	3	325.342290451	cerri	0.024390243902439025	0.3333333333333333	0.12014159364838349	0.35501355013550134
cerri_OP_Fernfrond_SEC_112016_virNOG_elut.tidy	OP_Fernfrond_SEC_112016	Fernfrond_SEC_30a_11172016	ENOG411DXB2	3	92.9074171532	cerri	0.024390243902439025	0.6	0.4260179754463871	0.4829268292682927
cerri_OP_Fernfrond_SEC_112016_virNOG_elut.tidy	OP_Fernfrond_SEC_112016	Fernfrond_SEC_30a_11172016	ENOG411DXB9	3	176.911716861	cerri	0.024390243902439025	0.3333333333333333	0.22891736821903594	0.34688346883468835
cerri_OP_Fernfrond_SEC_112016_virNOG_elut.tidy	OP_Fernfrond_SEC_112016	Fernfrond_SEC_30a_11172016	ENOG411DXBT	1	23.6155016521	cerri	0.008130081300813009	0.25	0.05394719666008431	0.16260162601626016
cerri_OP_Fernfrond_SEC_112016_virNOG_elut.tidy	OP_Fernfrond_SEC_112016	Fernfrond_SEC_30a_11172016	ENOG411DXC3	26	652.619559565	cerri	0.21138211382113822	0.6666666666666666	0.30406725259142237	0.7100271002710028
cerri_OP_Fernfrond_SEC_112016_virNOG_elut.tidy	OP_Fernfrond_SEC_112016	Fernfrond_SEC_30a_11172016	ENOG411DXC7	2	273.03128201	cerri	0.016260162601626018	0.18181818181818182	0.05525526079664351	0.10643015521064302
cerri_OP_Fernfrond_SEC_112016_virNOG_elut.tidy	OP_Fernfrond_SEC_112016	Fernfrond_SEC_30a_11172016	ENOG411DXCE	8	169.601012437	cerri	0.06504065040650407	0.8	0.5239478588180598	0.925022583559169
cerri_OP_Fernfrond_SEC_112016_virNOG_elut.tidy	OP_Fernfrond_SEC_112016	Fernfrond_SEC_30a_11172016	ENOG411DXCJ	2	53.3112463688	cerri	0.016260162601626018	0.16666666666666666	0.1540929210503694	0.1775067750677507
cerri_OP_Fernfrond_SEC_112016_virNOG_elut.tidy	OP_Fernfrond_SEC_112016	Fernfrond_SEC_30a_11172016	ENOG411DXCN	16	753.465422953	cerri	0.13008130081300814	0.9411764705882353	0.8090557412273397	1
cerri_OP_Fernfrond_SEC_112016_virNOG_elut.tidy	OP_Fernfrond_SEC_112016	Fernfrond_SEC_30a_11172016	ENOG411DXCR	1	49.028843132	cerri	0.008130081300813009	1	0.024206002731386407	0.17886178861788618
cerri_OP_Fernfrond_SEC_112016_virNOG_elut.tidy	OP_Fernfrond_SEC_112016	Fernfrond_SEC_30a_11172016	ENOG411DXCT	7	925.388388951	cerri	0.056910569105691054	0.5384615384615384	0.22384421946537325	0.35284552845528455
cerri_OP_Fernfrond_SEC_112016_virNOG_elut.tidy	OP_Fernfrond_SEC_112016	Fernfrond_SEC_30a_11172016	ENOG411DXD8	6	842.814723274	cerri	0.04878048780487805	0.8571428571428571	0.7837405383374367	0.9337979094076656
cerri_OP_Fernfrond_SEC_112016_virNOG_elut.tidy	OP_Fernfrond_SEC_112016	Fernfrond_SEC_30a_11172016	ENOG411DXDQ	10	1276.77856263	cerri	0.08130081300813008	0.6666666666666666	0.634497862619078	0.7100271002710027
cerri_OP_Fernfrond_SEC_112016_virNOG_elut.tidy	OP_Fernfrond_SEC_112016	Fernfrond_SEC_30a_11172016	ENOG411DXDT	43	1789.25722473	cerri	0.34959349593495936	1	0.6052515543071356	1
cerri_OP_Fernfrond_SEC_112016_virNOG_elut.tidy	OP_Fernfrond_SEC_112016	Fernfrond_SEC_30a_11172016	ENOG411DXE6	1	56.6746533507	cerri	0.008130081300813009	1	0.27020711835750183	0.39024390243902446
cerri_OP_Fernfrond_SEC_112016_virNOG_elut.tidy	OP_Fernfrond_SEC_112016	Fernfrond_SEC_30a_11172016	ENOG411DXEB	1	47.4969982512	cerri	0.008130081300813009	1	0.24564283487139826	0.39024390243902446
cerri_OP_Fernfrond_SEC_112016_virNOG_elut.tidy	OP_Fernfrond_SEC_112016	Fernfrond_SEC_30a_11172016	ENOG411DXEM	1	32.6553293714	cerri	0.008130081300813009	0.5	0.1257526606453197	0.35772357723577236
cerri_OP_Fernfrond_SEC_112016_virNOG_elut.tidy	OP_Fernfrond_SEC_112016	Fernfrond_SEC_30a_11172016	ENOG411DXFD	12	445.02785352	cerri	0.0975609756097561	0.631578947368421	0.1874896724078458	0.6422764227642277
cerri_OP_Fernfrond_SEC_112016_virNOG_elut.tidy	OP_Fernfrond_SEC_112016	Fernfrond_SEC_30a_11172016	ENOG411DXFE	6	678.196711926	cerri	0.04878048780487805	1	0.904433803909507	1
cerri_OP_Fernfrond_SEC_112016_virNOG_elut.tidy	OP_Fernfrond_SEC_112016	Fernfrond_SEC_30a_11172016	ENOG411DXFV	9	933.294274704	cerri	0.07317073170731707	0.6	0.5541848384193008	0.6390243902439025
cerri_OP_Fernfrond_SEC_112016_virNOG_elut.tidy	OP_Fernfrond_SEC_112016	Fernfrond_SEC_30a_11172016	ENOG411DXFY	12	532.001593472	cerri	0.0975609756097561	0.5714285714285714	0.5347675457296641	0.6085946573751453
cerri_OP_Fernfrond_SEC_112016_virNOG_elut.tidy	OP_Fernfrond_SEC_112016	Fernfrond_SEC_30a_11172016	ENOG411DXGT	3	274.574683167	cerri	0.024390243902439025	0.3	0.3369499602187444	0.33170731707317075
cerri_OP_Fernfrond_SEC_112016_virNOG_elut.tidy	OP_Fernfrond_SEC_112016	Fernfrond_SEC_30a_11172016	ENOG411DXH1	5	161.669754086	cerri	0.04065040650406504	0.7142857142857143	0.4586333520670016	0.743321718931475
cerri_OP_Fernfrond_SEC_112016_virNOG_elut.tidy	OP_Fernfrond_SEC_112016	Fernfrond_SEC_30a_11172016	ENOG411DXH2	14	483.328091991	cerri	0.11382113821138211	0.9333333333333333	0.8269190511568867	1
cerri_OP_Fernfrond_SEC_112016_virNOG_elut.tidy	OP_Fernfrond_SEC_112016	Fernfrond_SEC_30a_11172016	ENOG411DXHQ	2	401.387102515	cerri	0.016260162601626018	0.2857142857142857	0.30911071706907395	0.2299651567944251
cerri_OP_Fernfrond_SEC_112016_virNOG_elut.tidy	OP_Fernfrond_SEC_112016	Fernfrond_SEC_30a_11172016	ENOG411DXHU	1	17.2509947879	cerri	0.008130081300813009	1	0.4308369460384019	1
cerri_OP_Fernfrond_SEC_112016_virNOG_elut.tidy	OP_Fernfrond_SEC_112016	Fernfrond_SEC_30a_11172016	ENOG411DXHV	1	14.9597885219	cerri	0.008130081300813009	0.2	0.15755568332149872	0.21300813008130082
cerri_OP_Fernfrond_SEC_112016_virNOG_elut.tidy	OP_Fernfrond_SEC_112016	Fernfrond_SEC_30a_11172016	ENOG411DXI0	2	117.324266144	cerri	0.016260162601626018	0.3333333333333333	0.20458146675278854	0.23739837398373986
cerri_OP_Fernfrond_SEC_112016_virNOG_elut.tidy	OP_Fernfrond_SEC_112016	Fernfrond_SEC_30a_11172016	ENOG411DXI4	7	2420.92939659	cerri	0.056910569105691054	1	0.4753919314387358	0.8821138211382114
cerri_OP_Fernfrond_SEC_112016_virNOG_elut.tidy	OP_Fernfrond_SEC_112016	Fernfrond_SEC_30a_11172016	ENOG411DXIK	1	191.926426624	cerri	0.008130081300813009	0.5	0.2615867869213714	0.5447154471544716
cerri_OP_Fernfrond_SEC_112016_virNOG_elut.tidy	OP_Fernfrond_SEC_112016	Fernfrond_SEC_30a_11172016	ENOG411DXIS	1	93.7426938587	cerri	0.008130081300813009	0.3333333333333333	0.16626861078541846	0.21680216802168026
cerri_OP_Fernfrond_SEC_112016_virNOG_elut.tidy	OP_Fernfrond_SEC_112016	Fernfrond_SEC_30a_11172016	ENOG411DXIU	23	406.26552108	cerri	0.18699186991869918	0.7666666666666667	0.41966876357332256	0.8029650884744142
cerri_OP_Fernfrond_SEC_112016_virNOG_elut.tidy	OP_Fernfrond_SEC_112016	Fernfrond_SEC_30a_11172016	ENOG411DXJ5	49	1162.65125017	cerri	0.3983739837398374	0.48514851485148514	0.2873953720852561	0.3983739837398374
cerri_OP_Fernfrond_SEC_112016_virNOG_elut.tidy	OP_Fernfrond_SEC_112016	Fernfrond_SEC_30a_11172016	ENOG411DXJG	1	17.5428200192	cerri	0.008130081300813009	0.3333333333333333	0.04464951764024445	0.1869918699186992
cerri_OP_Fernfrond_SEC_112016_virNOG_elut.tidy	OP_Fernfrond_SEC_112016	Fernfrond_SEC_30a_11172016	ENOG411DXJM	15	161.025293233	cerri	0.12195121951219512	0.6521739130434783	0.15091136189631973	0.4268292682926829
cerri_OP_Fernfrond_SEC_112016_virNOG_elut.tidy	OP_Fernfrond_SEC_112016	Fernfrond_SEC_30a_11172016	ENOG411DXKI	51	1109.8676938200001	cerri	0.4146341463414634	0.8947368421052632	0.49780921884481194	0.7291841883936081
cerri_OP_Fernfrond_SEC_112016_virNOG_elut.tidy	OP_Fernfrond_SEC_112016	Fernfrond_SEC_30a_11172016	ENOG411DXKS	11	791.056316278	cerri	0.08943089430894309	1	0.9597285454633045	1
cerri_OP_Fernfrond_SEC_112016_virNOG_elut.tidy	OP_Fernfrond_SEC_112016	Fernfrond_SEC_30a_11172016	ENOG411DXKU	7	877.907767883	cerri	0.056910569105691054	0.7	0.565936628021752	0.5804878048780487
cerri_OP_Fernfrond_SEC_112016_virNOG_elut.tidy	OP_Fernfrond_SEC_112016	Fernfrond_SEC_30a_11172016	ENOG411DXMM	3	72.2572198615	cerri	0.024390243902439025	0.25	0.13387135681918352	0.21951219512195125
cerri_OP_Fernfrond_SEC_112016_virNOG_elut.tidy	OP_Fernfrond_SEC_112016	Fernfrond_SEC_30a_11172016	ENOG411DXN6	1	213.990018421	cerri	0.008130081300813009	0.25	0.016294330777778844	0.13008130081300814
cerri_OP_Fernfrond_SEC_112016_virNOG_elut.tidy	OP_Fernfrond_SEC_112016	Fernfrond_SEC_30a_11172016	ENOG411DXND	5	510.001058971	cerri	0.04065040650406504	0.625	0.41490446304362105	0.5030487804878048
cerri_OP_Fernfrond_SEC_112016_virNOG_elut.tidy	OP_Fernfrond_SEC_112016	Fernfrond_SEC_30a_11172016	ENOG411DXNF	1	42.8420764726	cerri	0.008130081300813009	1	0.5863489913669765	0.5447154471544716
cerri_OP_Fernfrond_SEC_112016_virNOG_elut.tidy	OP_Fernfrond_SEC_112016	Fernfrond_SEC_30a_11172016	ENOG411DXNG	1	172.330777466	cerri	0.008130081300813009	0.3333333333333333	0.14054055463458162	0.08130081300813008
cerri_OP_Fernfrond_SEC_112016_virNOG_elut.tidy	OP_Fernfrond_SEC_112016	Fernfrond_SEC_30a_11172016	ENOG411DXNI	4	154.089610965	cerri	0.032520325203252036	0.8	0.7782734432023938	0.8845528455284554
cerri_OP_Fernfrond_SEC_112016_virNOG_elut.tidy	OP_Fernfrond_SEC_112016	Fernfrond_SEC_30a_11172016	ENOG411DXP9	6	709.342949254	cerri	0.04878048780487805	1	0.13536828646213742	0.7804878048780488
cerri_OP_Fernfrond_SEC_112016_virNOG_elut.tidy	OP_Fernfrond_SEC_112016	Fernfrond_SEC_30a_11172016	ENOG411DXPP	17	871.58109229	cerri	0.13821138211382114	0.5	0.06627145860458697	0.16585365853658537
cerri_OP_Fernfrond_SEC_112016_virNOG_elut.tidy	OP_Fernfrond_SEC_112016	Fernfrond_SEC_30a_11172016	ENOG411DXQY	4	623.286286651	cerri	0.032520325203252036	0.2857142857142857	0.19452546242934232	0.29268292682926833
cerri_OP_Fernfrond_SEC_112016_virNOG_elut.tidy	OP_Fernfrond_SEC_112016	Fernfrond_SEC_30a_11172016	ENOG411DXRG	1	186.742271824	cerri	0.008130081300813009	0.5	0.18392940410679903	0.20731707317073172
cerri_OP_Fernfrond_SEC_112016_virNOG_elut.tidy	OP_Fernfrond_SEC_112016	Fernfrond_SEC_30a_11172016	ENOG411DXS0	3	141.585869262	cerri	0.024390243902439025	0.75	0.14665374732438813	0.31097560975609756
cerri_OP_Fernfrond_SEC_112016_virNOG_elut.tidy	OP_Fernfrond_SEC_112016	Fernfrond_SEC_30a_11172016	ENOG411DXSQ	1	102.448621387	cerri	0.008130081300813009	0.5	0.45453382330904	0.5121951219512196
cerri_OP_Fernfrond_SEC_112016_virNOG_elut.tidy	OP_Fernfrond_SEC_112016	Fernfrond_SEC_30a_11172016	ENOG411DXSW	12	405.822289701	cerri	0.0975609756097561	0.7058823529411765	0.49910100077762126	0.6219512195121951
cerri_OP_Fernfrond_SEC_112016_virNOG_elut.tidy	OP_Fernfrond_SEC_112016	Fernfrond_SEC_30a_11172016	ENOG411DXT1	96	1788.45183238	cerri	0.7804878048780488	0.7164179104477612	0.6396004173096477	0.7804878048780488
cerri_OP_Fernfrond_SEC_112016_virNOG_elut.tidy	OP_Fernfrond_SEC_112016	Fernfrond_SEC_30a_11172016	ENOG411DXTD	1	63.4256727055	cerri	0.008130081300813009	0.125	0.0675517795894563	0.10264227642276423
cerri_OP_Fernfrond_SEC_112016_virNOG_elut.tidy	OP_Fernfrond_SEC_112016	Fernfrond_SEC_30a_11172016	ENOG411DXTR	1	59.5918967362	cerri	0.008130081300813009	0.5	0.12064992918294434	0.32113821138211385
cerri_OP_Fernfrond_SEC_112016_virNOG_elut.tidy	OP_Fernfrond_SEC_112016	Fernfrond_SEC_30a_11172016	ENOG411DXU4	1	109.59407826	cerri	0.008130081300813009	0.5	0.33398647850834196	0.3617886178861789
cerri_OP_Fernfrond_SEC_112016_virNOG_elut.tidy	OP_Fernfrond_SEC_112016	Fernfrond_SEC_30a_11172016	ENOG411DXU5	5	1056.92801064	cerri	0.04065040650406504	0.8333333333333334	0.9012002174011293	0.9214092140921408
cerri_OP_Fernfrond_SEC_112016_virNOG_elut.tidy	OP_Fernfrond_SEC_112016	Fernfrond_SEC_30a_11172016	ENOG411DXV0	66	933.357114388	cerri	0.5365853658536586	0.8148148148148148	0.867252287386413	0.8678109003312255
cerri_OP_Fernfrond_SEC_112016_virNOG_elut.tidy	OP_Fernfrond_SEC_112016	Fernfrond_SEC_30a_11172016	ENOG411DXV6	1	61.287741167	cerri	0.008130081300813009	1	0.7308841048876732	1
cerri_OP_Fernfrond_SEC_112016_virNOG_elut.tidy	OP_Fernfrond_SEC_112016	Fernfrond_SEC_30a_11172016	ENOG411DXVC	2	450.842730043	cerri	0.016260162601626018	0.5	0.7319413749900561	0.4281842818428185
cerri_OP_Fernfrond_SEC_112016_virNOG_elut.tidy	OP_Fernfrond_SEC_112016	Fernfrond_SEC_30a_11172016	ENOG411DXVF	11	1140.22472036	cerri	0.08943089430894309	0.7333333333333333	0.5491795702463035	0.5902439024390244
cerri_OP_Fernfrond_SEC_112016_virNOG_elut.tidy	OP_Fernfrond_SEC_112016	Fernfrond_SEC_30a_11172016	ENOG411DXW4	1	99.6011951903	cerri	0.008130081300813009	0.25	0.16289178991133058	0.11382113821138214
cerri_OP_Fernfrond_SEC_112016_virNOG_elut.tidy	OP_Fernfrond_SEC_112016	Fernfrond_SEC_30a_11172016	ENOG411DXW6	1	20.6349494371	cerri	0.008130081300813009	0.5	0.2955837954285067	0.5447154471544716
cerri_OP_Fernfrond_SEC_112016_virNOG_elut.tidy	OP_Fernfrond_SEC_112016	Fernfrond_SEC_30a_11172016	ENOG411DXWR	7	276.420763942	cerri	0.056910569105691054	0.6363636363636364	0.08595804829897771	0.3604336043360434
cerri_OP_Fernfrond_SEC_112016_virNOG_elut.tidy	OP_Fernfrond_SEC_112016	Fernfrond_SEC_30a_11172016	ENOG411DXX0	2	178.201072447	cerri	0.016260162601626018	0.16666666666666666	0.07441437409747119	0.12059620596205964
cerri_OP_Fernfrond_SEC_112016_virNOG_elut.tidy	OP_Fernfrond_SEC_112016	Fernfrond_SEC_30a_11172016	ENOG411DXX9	1	53.318746808	cerri	0.008130081300813009	1	0.0371507846636844	0.11382113821138214
cerri_OP_Fernfrond_SEC_112016_virNOG_elut.tidy	OP_Fernfrond_SEC_112016	Fernfrond_SEC_30a_11172016	ENOG411DXXG	23	1167.39395411	cerri	0.18699186991869918	0.35384615384615387	0.14875923976944164	0.3854909318323952
cerri_OP_Fernfrond_SEC_112016_virNOG_elut.tidy	OP_Fernfrond_SEC_112016	Fernfrond_SEC_30a_11172016	ENOG411DXXQ	1	30.7320117756	cerri	0.008130081300813009	0.2	0.1401141192866803	0.3170731707317074
cerri_OP_Fernfrond_SEC_112016_virNOG_elut.tidy	OP_Fernfrond_SEC_112016	Fernfrond_SEC_30a_11172016	ENOG411DXXV	11	684.752009446	cerri	0.08943089430894309	0.9166666666666666	0.049569093516960934	0.2682926829268293
cerri_OP_Fernfrond_SEC_112016_virNOG_elut.tidy	OP_Fernfrond_SEC_112016	Fernfrond_SEC_30a_11172016	ENOG411DXY7	1	26.3610487779	cerri	0.008130081300813009	0.14285714285714285	0.10307975060192802	0.20905923344947738
cerri_OP_Fernfrond_SEC_112016_virNOG_elut.tidy	OP_Fernfrond_SEC_112016	Fernfrond_SEC_30a_11172016	ENOG411DXYB	32	1049.33716834	cerri	0.2601626016260163	0.6808510638297872	0.3694164723732408	0.5307317073170732
cerri_OP_Fernfrond_SEC_112016_virNOG_elut.tidy	OP_Fernfrond_SEC_112016	Fernfrond_SEC_30a_11172016	ENOG411DXYK	5	423.21780131	cerri	0.04065040650406504	0.2	0.1423915759254468	0.12902085542594557
cerri_OP_Fernfrond_SEC_112016_virNOG_elut.tidy	OP_Fernfrond_SEC_112016	Fernfrond_SEC_30a_11172016	ENOG411DXYR	15	1248.38484593	cerri	0.12195121951219512	0.46875	0.2313063295037359	0.5132113821138211
cerri_OP_Fernfrond_SEC_112016_virNOG_elut.tidy	OP_Fernfrond_SEC_112016	Fernfrond_SEC_30a_11172016	ENOG411DXYX	1	107.77088657	cerri	0.008130081300813009	0.3333333333333333	0.21621286597334044	0.3468834688346884
cerri_OP_Fernfrond_SEC_112016_virNOG_elut.tidy	OP_Fernfrond_SEC_112016	Fernfrond_SEC_30a_11172016	ENOG411DXZ8	4	843.163117929	cerri	0.032520325203252036	0.36363636363636365	0.12781301442233847	0.17886178861788618
cerri_OP_Fernfrond_SEC_112016_virNOG_elut.tidy	OP_Fernfrond_SEC_112016	Fernfrond_SEC_30a_11172016	ENOG411DXZD	1	44.5008420272	cerri	0.008130081300813009	1	0.1208802834295759	0.28455284552845533
cerri_OP_Fernfrond_SEC_112016_virNOG_elut.tidy	OP_Fernfrond_SEC_112016	Fernfrond_SEC_30a_11172016	ENOG411DXZU	1	52.7587302384	cerri	0.008130081300813009	1	0.15172057447884785	0.39024390243902446
cerri_OP_Fernfrond_SEC_112016_virNOG_elut.tidy	OP_Fernfrond_SEC_112016	Fernfrond_SEC_30a_11172016	ENOG411DY12	23	2304.95931241	cerri	0.18699186991869918	0.7666666666666667	0.8276281082199121	0.8165311653116532
cerri_OP_Fernfrond_SEC_112016_virNOG_elut.tidy	OP_Fernfrond_SEC_112016	Fernfrond_SEC_30a_11172016	ENOG411DY1D	3	882.45190094	cerri	0.024390243902439025	0.5	0.5842689923154614	0.5325203252032521
cerri_OP_Fernfrond_SEC_112016_virNOG_elut.tidy	OP_Fernfrond_SEC_112016	Fernfrond_SEC_30a_11172016	ENOG411DY1I	6	770.443822406	cerri	0.04878048780487805	0.5	0.08160419301381787	0.24390243902439024
cerri_OP_Fernfrond_SEC_112016_virNOG_elut.tidy	OP_Fernfrond_SEC_112016	Fernfrond_SEC_30a_11172016	ENOG411DY1S	2	99.7002391475	cerri	0.016260162601626018	0.5	0.28628359066703485	0.6829268292682928
cerri_OP_Fernfrond_SEC_112016_virNOG_elut.tidy	OP_Fernfrond_SEC_112016	Fernfrond_SEC_30a_11172016	ENOG411DY23	6	629.986614233	cerri	0.04878048780487805	0.6666666666666666	0.7863059335838634	0.7100271002710027
cerri_OP_Fernfrond_SEC_112016_virNOG_elut.tidy	OP_Fernfrond_SEC_112016	Fernfrond_SEC_30a_11172016	ENOG411DY27	1	309.510548823	cerri	0.008130081300813009	0.3333333333333333	0.10056256959410423	0.17886178861788618
cerri_OP_Fernfrond_SEC_112016_virNOG_elut.tidy	OP_Fernfrond_SEC_112016	Fernfrond_SEC_30a_11172016	ENOG411DY2B	4	732.137183115	cerri	0.032520325203252036	1	0.8045005567519394	0.9647696476964771
cerri_OP_Fernfrond_SEC_112016_virNOG_elut.tidy	OP_Fernfrond_SEC_112016	Fernfrond_SEC_30a_11172016	ENOG411DY2F	9	1123.10503473	cerri	0.07317073170731707	0.75	0.7422179838918774	0.6585365853658537
cerri_OP_Fernfrond_SEC_112016_virNOG_elut.tidy	OP_Fernfrond_SEC_112016	Fernfrond_SEC_30a_11172016	ENOG411DY2G	9	519.334317108	cerri	0.07317073170731707	0.5625	0.3865781896066566	0.5174216027874564
cerri_OP_Fernfrond_SEC_112016_virNOG_elut.tidy	OP_Fernfrond_SEC_112016	Fernfrond_SEC_30a_11172016	ENOG411DY31	1	31.9732658639	cerri	0.008130081300813009	0.5	0.28254738540350044	0.5447154471544716
cerri_OP_Fernfrond_SEC_112016_virNOG_elut.tidy	OP_Fernfrond_SEC_112016	Fernfrond_SEC_30a_11172016	ENOG411DY38	1	141.134063128	cerri	0.008130081300813009	1	0.1172027883488967	0.4308943089430895
cerri_OP_Fernfrond_SEC_112016_virNOG_elut.tidy	OP_Fernfrond_SEC_112016	Fernfrond_SEC_30a_11172016	ENOG411DY3P	1	76.0871931822	cerri	0.008130081300813009	1	0.3908499837253093	0.41463414634146345
cerri_OP_Fernfrond_SEC_112016_virNOG_elut.tidy	OP_Fernfrond_SEC_112016	Fernfrond_SEC_30a_11172016	ENOG411DY4N	8	357.165496733	cerri	0.06504065040650407	0.4444444444444444	0.49271687101203876	0.49141824751580854
cerri_OP_Fernfrond_SEC_112016_virNOG_elut.tidy	OP_Fernfrond_SEC_112016	Fernfrond_SEC_30a_11172016	ENOG411DY5B	10	500.373929234	cerri	0.08130081300813008	0.7142857142857143	0.6443910522344335	0.6316447779862414
cerri_OP_Fernfrond_SEC_112016_virNOG_elut.tidy	OP_Fernfrond_SEC_112016	Fernfrond_SEC_30a_11172016	ENOG411DY5N	2	169.565004202	cerri	0.016260162601626018	0.4	0.21580168488266074	0.28943089430894314
cerri_OP_Fernfrond_SEC_112016_virNOG_elut.tidy	OP_Fernfrond_SEC_112016	Fernfrond_SEC_30a_11172016	ENOG411DY70	24	3750.87547318	cerri	0.1951219512195122	0.8888888888888888	0.7349633619340221	0.9467028003613369
cerri_OP_Fernfrond_SEC_112016_virNOG_elut.tidy	OP_Fernfrond_SEC_112016	Fernfrond_SEC_30a_11172016	ENOG411DY78	2	104.09279899	cerri	0.016260162601626018	0.07692307692307693	0.03128871271570677	0.04565353345841151
cerri_OP_Fernfrond_SEC_112016_virNOG_elut.tidy	OP_Fernfrond_SEC_112016	Fernfrond_SEC_30a_11172016	ENOG411DY7C	20	873.128455032	cerri	0.16260162601626016	0.6451612903225806	0.11505739339235062	0.2016260162601626
cerri_OP_Fernfrond_SEC_112016_virNOG_elut.tidy	OP_Fernfrond_SEC_112016	Fernfrond_SEC_30a_11172016	ENOG411DY7H	1	90.1642212397	cerri	0.008130081300813009	0.5	0.3249350660484366	0.5447154471544716
cerri_OP_Fernfrond_SEC_112016_virNOG_elut.tidy	OP_Fernfrond_SEC_112016	Fernfrond_SEC_30a_11172016	ENOG411DY7Q	1	49.5046059304	cerri	0.008130081300813009	1	0.6816287607154723	0.8048780487804879
cerri_OP_Fernfrond_SEC_112016_virNOG_elut.tidy	OP_Fernfrond_SEC_112016	Fernfrond_SEC_30a_11172016	ENOG411DY90	2	542.363252414	cerri	0.016260162601626018	1	0.4316033697664721	0.8048780487804879
cerri_OP_Fernfrond_SEC_112016_virNOG_elut.tidy	OP_Fernfrond_SEC_112016	Fernfrond_SEC_30a_11172016	ENOG411DY99	1	10.9253337119	cerri	0.008130081300813009	0.5	0.10942171177603584	0.34959349593495936
cerri_OP_Fernfrond_SEC_112016_virNOG_elut.tidy	OP_Fernfrond_SEC_112016	Fernfrond_SEC_30a_11172016	ENOG411DY9G	2	99.1841757117	cerri	0.016260162601626018	0.4	0.17674633443783766	0.3617886178861789
cerri_OP_Fernfrond_SEC_112016_virNOG_elut.tidy	OP_Fernfrond_SEC_112016	Fernfrond_SEC_30a_11172016	ENOG411DY9J	1	31.5357319565	cerri	0.008130081300813009	1	0.40364604478118454	0.5447154471544716
cerri_OP_Fernfrond_SEC_112016_virNOG_elut.tidy	OP_Fernfrond_SEC_112016	Fernfrond_SEC_30a_11172016	ENOG411DY9P	5	922.684842701	cerri	0.04065040650406504	0.5555555555555556	0.5948920649014643	0.5916892502258355
cerri_OP_Fernfrond_SEC_112016_virNOG_elut.tidy	OP_Fernfrond_SEC_112016	Fernfrond_SEC_30a_11172016	ENOG411DY9R	3	403.602236645	cerri	0.024390243902439025	1	0.8026083661153466	1
cerri_OP_Fernfrond_SEC_112016_virNOG_elut.tidy	OP_Fernfrond_SEC_112016	Fernfrond_SEC_30a_11172016	ENOG411DY9V	2	738.025944741	cerri	0.016260162601626018	0.4	0.09206927255862365	0.22764227642276427
cerri_OP_Fernfrond_SEC_112016_virNOG_elut.tidy	OP_Fernfrond_SEC_112016	Fernfrond_SEC_30a_11172016	ENOG411DYA4	10	1452.46817271	cerri	0.08130081300813008	0.38461538461538464	0.23458890730106075	0.27925061859314243
cerri_OP_Fernfrond_SEC_112016_virNOG_elut.tidy	OP_Fernfrond_SEC_112016	Fernfrond_SEC_30a_11172016	ENOG411DYAB	2	241.020268615	cerri	0.016260162601626018	0.11764705882352941	0.07833894722512628	0.08478513356562138
cerri_OP_Fernfrond_SEC_112016_virNOG_elut.tidy	OP_Fernfrond_SEC_112016	Fernfrond_SEC_30a_11172016	ENOG411DYB1	1	50.2042489108	cerri	0.008130081300813009	1	0.053996280691208286	0.11382113821138214
cerri_OP_Fernfrond_SEC_112016_virNOG_elut.tidy	OP_Fernfrond_SEC_112016	Fernfrond_SEC_30a_11172016	ENOG411DYB8	2	153.230091024	cerri	0.016260162601626018	0.4	0.0254538658305067	0.16260162601626016
cerri_OP_Fernfrond_SEC_112016_virNOG_elut.tidy	OP_Fernfrond_SEC_112016	Fernfrond_SEC_30a_11172016	ENOG411DYBF	24	1982.56221872	cerri	0.1951219512195122	1	1	1
cerri_OP_Fernfrond_SEC_112016_virNOG_elut.tidy	OP_Fernfrond_SEC_112016	Fernfrond_SEC_30a_11172016	ENOG411DYBY	1	166.135710504	cerri	0.008130081300813009	0.3333333333333333	0.2417121720337966	0.21409214092140924
cerri_OP_Fernfrond_SEC_112016_virNOG_elut.tidy	OP_Fernfrond_SEC_112016	Fernfrond_SEC_30a_11172016	ENOG411DYBZ	7	455.945647191	cerri	0.056910569105691054	0.4375	0.47141859861781515	0.41544715447154473
cerri_OP_Fernfrond_SEC_112016_virNOG_elut.tidy	OP_Fernfrond_SEC_112016	Fernfrond_SEC_30a_11172016	ENOG411DYC3	1	22.3597053305	cerri	0.008130081300813009	0.2	0.10653476188508385	0.14471544715447157
cerri_OP_Fernfrond_SEC_112016_virNOG_elut.tidy	OP_Fernfrond_SEC_112016	Fernfrond_SEC_30a_11172016	ENOG411DYC5	3	6.62039355802	cerri	0.024390243902439025	1	0.08188945724250402	0.3902439024390244
cerri_OP_Fernfrond_SEC_112016_virNOG_elut.tidy	OP_Fernfrond_SEC_112016	Fernfrond_SEC_30a_11172016	ENOG411DYCU	3	310.594821446	cerri	0.024390243902439025	0.6	0.5906895306929042	0.6390243902439025
cerri_OP_Fernfrond_SEC_112016_virNOG_elut.tidy	OP_Fernfrond_SEC_112016	Fernfrond_SEC_30a_11172016	ENOG411DYDT	1	33.2898490196	cerri	0.008130081300813009	0.5	0.3375948738171347	0.3617886178861789
cerri_OP_Fernfrond_SEC_112016_virNOG_elut.tidy	OP_Fernfrond_SEC_112016	Fernfrond_SEC_30a_11172016	ENOG411DYEW	1	95.0951899277	cerri	0.008130081300813009	1	0.48441997578048096	0.5447154471544716
cerri_OP_Fernfrond_SEC_112016_virNOG_elut.tidy	OP_Fernfrond_SEC_112016	Fernfrond_SEC_30a_11172016	ENOG411DYFA	14	450.44624744	cerri	0.11382113821138211	0.9333333333333333	1	0.9940379403794037
cerri_OP_Fernfrond_SEC_112016_virNOG_elut.tidy	OP_Fernfrond_SEC_112016	Fernfrond_SEC_30a_11172016	ENOG411DYFR	5	245.588466272	cerri	0.04065040650406504	0.45454545454545453	0.3242123362648297	0.5749128919860628
cerri_OP_Fernfrond_SEC_112016_virNOG_elut.tidy	OP_Fernfrond_SEC_112016	Fernfrond_SEC_30a_11172016	ENOG411DYGK	1	26.893376668	cerri	0.008130081300813009	0.1111111111111111	0.11985004970593852	0.11833785004516713
cerri_OP_Fernfrond_SEC_112016_virNOG_elut.tidy	OP_Fernfrond_SEC_112016	Fernfrond_SEC_30a_11172016	ENOG411DYGM	15	545.588640596	cerri	0.12195121951219512	1	0.250425010136875	1
cerri_OP_Fernfrond_SEC_112016_virNOG_elut.tidy	OP_Fernfrond_SEC_112016	Fernfrond_SEC_30a_11172016	ENOG411DYGV	2	182.348093766	cerri	0.016260162601626018	0.6666666666666666	0.1538015770265622	0.40650406504065045
cerri_OP_Fernfrond_SEC_112016_virNOG_elut.tidy	OP_Fernfrond_SEC_112016	Fernfrond_SEC_30a_11172016	ENOG411DYGY	1	144.227704724	cerri	0.008130081300813009	0.2	0.07610980808540031	0.21788617886178865
cerri_OP_Fernfrond_SEC_112016_virNOG_elut.tidy	OP_Fernfrond_SEC_112016	Fernfrond_SEC_30a_11172016	ENOG411DYH7	1	89.8713674521	cerri	0.008130081300813009	0.5	0.08867174789086678	0.35772357723577236
cerri_OP_Fernfrond_SEC_112016_virNOG_elut.tidy	OP_Fernfrond_SEC_112016	Fernfrond_SEC_30a_11172016	ENOG411DYH8	1	56.4619776148	cerri	0.008130081300813009	1	0.40483209516361385	0.7235772357723578
cerri_OP_Fernfrond_SEC_112016_virNOG_elut.tidy	OP_Fernfrond_SEC_112016	Fernfrond_SEC_30a_11172016	ENOG411DYJC	15	1845.91587261	cerri	0.12195121951219512	0.625	0.5492168339279343	0.665650406504065
cerri_OP_Fernfrond_SEC_112016_virNOG_elut.tidy	OP_Fernfrond_SEC_112016	Fernfrond_SEC_30a_11172016	ENOG411DYJQ	2	238.721718163	cerri	0.016260162601626018	1	0.769169099977357	1
cerri_OP_Fernfrond_SEC_112016_virNOG_elut.tidy	OP_Fernfrond_SEC_112016	Fernfrond_SEC_30a_11172016	ENOG411DYK0	1	120.855299805	cerri	0.008130081300813009	1	0.4641929514978679	0.5447154471544716
cerri_OP_Fernfrond_SEC_112016_virNOG_elut.tidy	OP_Fernfrond_SEC_112016	Fernfrond_SEC_30a_11172016	ENOG411DYKY	1	249.429089346	cerri	0.008130081300813009	0.5	0.44458013503160354	0.5528455284552847
cerri_OP_Fernfrond_SEC_112016_virNOG_elut.tidy	OP_Fernfrond_SEC_112016	Fernfrond_SEC_30a_11172016	ENOG411DYMB	7	874.888827828	cerri	0.056910569105691054	0.875	0.4515993915357502	1
cerri_OP_Fernfrond_SEC_112016_virNOG_elut.tidy	OP_Fernfrond_SEC_112016	Fernfrond_SEC_30a_11172016	ENOG411DYME	1	5.07774094408	cerri	0.008130081300813009	0.3333333333333333	0.036098209723193636	0.13008130081300814
cerri_OP_Fernfrond_SEC_112016_virNOG_elut.tidy	OP_Fernfrond_SEC_112016	Fernfrond_SEC_30a_11172016	ENOG411DYMK	3	237.758200014	cerri	0.024390243902439025	0.23076923076923078	0.04777289207327697	0.14905149051490515
cerri_OP_Fernfrond_SEC_112016_virNOG_elut.tidy	OP_Fernfrond_SEC_112016	Fernfrond_SEC_30a_11172016	ENOG411DYMY	1	30.8936545951	cerri	0.008130081300813009	1	0.09497736555191974	0.28455284552845533
cerri_OP_Fernfrond_SEC_112016_virNOG_elut.tidy	OP_Fernfrond_SEC_112016	Fernfrond_SEC_30a_11172016	ENOG411DYNF	1	89.615241681	cerri	0.008130081300813009	0.5	0.4037669443458801	0.32113821138211385
cerri_OP_Fernfrond_SEC_112016_virNOG_elut.tidy	OP_Fernfrond_SEC_112016	Fernfrond_SEC_30a_11172016	ENOG411DYNH	1	252.828463647	cerri	0.008130081300813009	0.5	0.21580168488262633	0.40650406504065045
cerri_OP_Fernfrond_SEC_112016_virNOG_elut.tidy	OP_Fernfrond_SEC_112016	Fernfrond_SEC_30a_11172016	ENOG411DYNX	1	71.2734399183	cerri	0.008130081300813009	0.04	0.02234908051130941	0.030971738288811463
cerri_OP_Fernfrond_SEC_112016_virNOG_elut.tidy	OP_Fernfrond_SEC_112016	Fernfrond_SEC_30a_11172016	ENOG411DYPY	1	29.7177228996	cerri	0.008130081300813009	1	0.04317126755391076	0.11382113821138214
cerri_OP_Fernfrond_SEC_112016_virNOG_elut.tidy	OP_Fernfrond_SEC_112016	Fernfrond_SEC_30a_11172016	ENOG411DYQA	3	72.6276808522	cerri	0.024390243902439025	1	0.29935744388468555	0.6504065040650407
cerri_OP_Fernfrond_SEC_112016_virNOG_elut.tidy	OP_Fernfrond_SEC_112016	Fernfrond_SEC_30a_11172016	ENOG411DYQE	1	153.30983497	cerri	0.008130081300813009	0.09090909090909091	0.07905777740808885	0.053954175905395425
cerri_OP_Fernfrond_SEC_112016_virNOG_elut.tidy	OP_Fernfrond_SEC_112016	Fernfrond_SEC_30a_11172016	ENOG411DYR4	1	97.0521009314	cerri	0.008130081300813009	0.2	0.04045584275901366	0.1544715447154472
cerri_OP_Fernfrond_SEC_112016_virNOG_elut.tidy	OP_Fernfrond_SEC_112016	Fernfrond_SEC_30a_11172016	ENOG411DYRG	7	567.810659586	cerri	0.056910569105691054	0.5384615384615384	0.16643901878095207	0.3130081300813008
cerri_OP_Fernfrond_SEC_112016_virNOG_elut.tidy	OP_Fernfrond_SEC_112016	Fernfrond_SEC_30a_11172016	ENOG411DYRK	13	1418.90799328	cerri	0.10569105691056911	0.8125	0.5754681376415185	0.8851626016260163
cerri_OP_Fernfrond_SEC_112016_virNOG_elut.tidy	OP_Fernfrond_SEC_112016	Fernfrond_SEC_30a_11172016	ENOG411DYRP	1	34.7102794955	cerri	0.008130081300813009	0.2	0.06257742543165509	0.11382113821138214
cerri_OP_Fernfrond_SEC_112016_virNOG_elut.tidy	OP_Fernfrond_SEC_112016	Fernfrond_SEC_30a_11172016	ENOG411DYS0	2	81.5583838217	cerri	0.016260162601626018	0.15384615384615385	0.0769831711303808	0.13155949741315598
cerri_OP_Fernfrond_SEC_112016_virNOG_elut.tidy	OP_Fernfrond_SEC_112016	Fernfrond_SEC_30a_11172016	ENOG411DYSF	4	587.540808924	cerri	0.032520325203252036	0.8	0.0379327159524492	0.22764227642276427
cerri_OP_Fernfrond_SEC_112016_virNOG_elut.tidy	OP_Fernfrond_SEC_112016	Fernfrond_SEC_30a_11172016	ENOG411DYSH	9	1221.83811218	cerri	0.07317073170731707	0.375	0.07846741837623472	0.38780487804878044
cerri_OP_Fernfrond_SEC_112016_virNOG_elut.tidy	OP_Fernfrond_SEC_112016	Fernfrond_SEC_30a_11172016	ENOG411DYSK	2	359.918898154	cerri	0.016260162601626018	0.4	0.13153353644771734	0.48238482384823855
cerri_OP_Fernfrond_SEC_112016_virNOG_elut.tidy	OP_Fernfrond_SEC_112016	Fernfrond_SEC_30a_11172016	ENOG411DYTI	1	43.3809893114	cerri	0.008130081300813009	1	0.7523663823597732	1
cerri_OP_Fernfrond_SEC_112016_virNOG_elut.tidy	OP_Fernfrond_SEC_112016	Fernfrond_SEC_30a_11172016	ENOG411DYU0	10	654.366438098	cerri	0.08130081300813008	0.35714285714285715	0.3030191405096	0.2932636469221835
cerri_OP_Fernfrond_SEC_112016_virNOG_elut.tidy	OP_Fernfrond_SEC_112016	Fernfrond_SEC_30a_11172016	ENOG411DYU3	1	92.7224710054	cerri	0.008130081300813009	0.5	0.9653240593470747	0.32113821138211385
cerri_OP_Fernfrond_SEC_112016_virNOG_elut.tidy	OP_Fernfrond_SEC_112016	Fernfrond_SEC_30a_11172016	ENOG411DYUH	1	172.545046546	cerri	0.008130081300813009	1	0.2825473854029978	0.5528455284552847
cerri_OP_Fernfrond_SEC_112016_virNOG_elut.tidy	OP_Fernfrond_SEC_112016	Fernfrond_SEC_30a_11172016	ENOG411DYV0	2	169.20159507	cerri	0.016260162601626018	1	0.941547604681751	1
cerri_OP_Fernfrond_SEC_112016_virNOG_elut.tidy	OP_Fernfrond_SEC_112016	Fernfrond_SEC_30a_11172016	ENOG411DYV5	1	142.172490155	cerri	0.008130081300813009	1	0.6038865132077096	0.8211382113821138
cerri_OP_Fernfrond_SEC_112016_virNOG_elut.tidy	OP_Fernfrond_SEC_112016	Fernfrond_SEC_30a_11172016	ENOG411DYVZ	1	66.557134286	cerri	0.008130081300813009	1	0.43597797820282347	0.5447154471544716
cerri_OP_Fernfrond_SEC_112016_virNOG_elut.tidy	OP_Fernfrond_SEC_112016	Fernfrond_SEC_30a_11172016	ENOG411DYWB	5	45.9885165273	cerri	0.04065040650406504	0.45454545454545453	0.3517338415279846	0.4841093865484109
cerri_OP_Fernfrond_SEC_112016_virNOG_elut.tidy	OP_Fernfrond_SEC_112016	Fernfrond_SEC_30a_11172016	ENOG411DYWN	1	124.670099005	cerri	0.008130081300813009	1	1	1
cerri_OP_Fernfrond_SEC_112016_virNOG_elut.tidy	OP_Fernfrond_SEC_112016	Fernfrond_SEC_30a_11172016	ENOG411DYX0	1	223.959217546	cerri	0.008130081300813009	1	0.5105538284675464	0.9674796747967481
cerri_OP_Fernfrond_SEC_112016_virNOG_elut.tidy	OP_Fernfrond_SEC_112016	Fernfrond_SEC_30a_11172016	ENOG411DYXA	2	244.309370911	cerri	0.016260162601626018	0.14285714285714285	0.04656425407412293	0.0778164924506388
cerri_OP_Fernfrond_SEC_112016_virNOG_elut.tidy	OP_Fernfrond_SEC_112016	Fernfrond_SEC_30a_11172016	ENOG411DYXP	5	346.27497927	cerri	0.04065040650406504	1	0.9492123936695679	1
cerri_OP_Fernfrond_SEC_112016_virNOG_elut.tidy	OP_Fernfrond_SEC_112016	Fernfrond_SEC_30a_11172016	ENOG411DYXW	6	222.771402222	cerri	0.04878048780487805	0.6	0.4136873438499401	0.48170731707317077
cerri_OP_Fernfrond_SEC_112016_virNOG_elut.tidy	OP_Fernfrond_SEC_112016	Fernfrond_SEC_30a_11172016	ENOG411DYY4	3	614.193077943	cerri	0.024390243902439025	1	1	1
cerri_OP_Fernfrond_SEC_112016_virNOG_elut.tidy	OP_Fernfrond_SEC_112016	Fernfrond_SEC_30a_11172016	ENOG411DYYN	3	91.4451536053	cerri	0.024390243902439025	1	1	1
cerri_OP_Fernfrond_SEC_112016_virNOG_elut.tidy	OP_Fernfrond_SEC_112016	Fernfrond_SEC_30a_11172016	ENOG411DYYS	13	929.271025636	cerri	0.10569105691056911	0.9285714285714286	0.27160581706899534	0.6737804878048781
cerri_OP_Fernfrond_SEC_112016_virNOG_elut.tidy	OP_Fernfrond_SEC_112016	Fernfrond_SEC_30a_11172016	ENOG411DYZ2	1	284.202045501	cerri	0.008130081300813009	0.5	0.2011251391876552	0.40650406504065045
cerri_OP_Fernfrond_SEC_112016_virNOG_elut.tidy	OP_Fernfrond_SEC_112016	Fernfrond_SEC_30a_11172016	ENOG411DYZB	1	31.460858576	cerri	0.008130081300813009	1	0.04512276215402881	0.13008130081300814
cerri_OP_Fernfrond_SEC_112016_virNOG_elut.tidy	OP_Fernfrond_SEC_112016	Fernfrond_SEC_30a_11172016	ENOG411DZ0N	2	293.040395223	cerri	0.016260162601626018	0.5	0.47940019882320994	0.5325203252032521
cerri_OP_Fernfrond_SEC_112016_virNOG_elut.tidy	OP_Fernfrond_SEC_112016	Fernfrond_SEC_30a_11172016	ENOG411DZ17	2	399.342805716	cerri	0.016260162601626018	0.5	0.39944443835048726	0.5325203252032521
cerri_OP_Fernfrond_SEC_112016_virNOG_elut.tidy	OP_Fernfrond_SEC_112016	Fernfrond_SEC_30a_11172016	ENOG411DZ18	1	19.2442220142	cerri	0.008130081300813009	1	0.21308438609077135	0.34959349593495936
cerri_OP_Fernfrond_SEC_112016_virNOG_elut.tidy	OP_Fernfrond_SEC_112016	Fernfrond_SEC_30a_11172016	ENOG411DZ2P	7	2543.66797773	cerri	0.056910569105691054	0.7	0.508261519809795	0.8599819331526648
cerri_OP_Fernfrond_SEC_112016_virNOG_elut.tidy	OP_Fernfrond_SEC_112016	Fernfrond_SEC_30a_11172016	ENOG411DZ2W	1	868.912811245	cerri	0.008130081300813009	1	0.8891602700621558	0.7235772357723578
cerri_OP_Fernfrond_SEC_112016_virNOG_elut.tidy	OP_Fernfrond_SEC_112016	Fernfrond_SEC_30a_11172016	ENOG411DZ3B	1	45.1479399369	cerri	0.008130081300813009	0.2	0.1294124821624544	0.16422764227642278
cerri_OP_Fernfrond_SEC_112016_virNOG_elut.tidy	OP_Fernfrond_SEC_112016	Fernfrond_SEC_30a_11172016	ENOG411DZ3D	11	222.143821069	cerri	0.08943089430894309	0.8461538461538461	0.3487487837244714	0.8805503439649781
cerri_OP_Fernfrond_SEC_112016_virNOG_elut.tidy	OP_Fernfrond_SEC_112016	Fernfrond_SEC_30a_11172016	ENOG411DZ3F	1	59.2219904871	cerri	0.008130081300813009	0.2	0.346998938712587	0.14471544715447157
cerri_OP_Fernfrond_SEC_112016_virNOG_elut.tidy	OP_Fernfrond_SEC_112016	Fernfrond_SEC_30a_11172016	ENOG411DZ3N	2	160.849322428	cerri	0.016260162601626018	1	1	1
cerri_OP_Fernfrond_SEC_112016_virNOG_elut.tidy	OP_Fernfrond_SEC_112016	Fernfrond_SEC_30a_11172016	ENOG411DZ53	1	28.6451086973	cerri	0.008130081300813009	0.25	0.09044121274924187	0.18089430894308944
cerri_OP_Fernfrond_SEC_112016_virNOG_elut.tidy	OP_Fernfrond_SEC_112016	Fernfrond_SEC_30a_11172016	ENOG411DZ5B	6	729.236285492	cerri	0.04878048780487805	0.5454545454545454	0.15266000943039176	0.46829268292682924
cerri_OP_Fernfrond_SEC_112016_virNOG_elut.tidy	OP_Fernfrond_SEC_112016	Fernfrond_SEC_30a_11172016	ENOG411DZ5J	6	809.147110163	cerri	0.04878048780487805	0.375	0.21018321856920755	0.24085365853658539
cerri_OP_Fernfrond_SEC_112016_virNOG_elut.tidy	OP_Fernfrond_SEC_112016	Fernfrond_SEC_30a_11172016	ENOG411DZ5Q	7	557.933489326	cerri	0.056910569105691054	0.4375	0.43084887353982443	0.3458411507191995
cerri_OP_Fernfrond_SEC_112016_virNOG_elut.tidy	OP_Fernfrond_SEC_112016	Fernfrond_SEC_30a_11172016	ENOG411DZ5V	5	440.464701961	cerri	0.04065040650406504	0.625	0.4006063769118734	0.5030487804878048
cerri_OP_Fernfrond_SEC_112016_virNOG_elut.tidy	OP_Fernfrond_SEC_112016	Fernfrond_SEC_30a_11172016	ENOG411DZ70	1	169.974392793	cerri	0.008130081300813009	0.3333333333333333	0.18976504460808183	0.24119241192411928
cerri_OP_Fernfrond_SEC_112016_virNOG_elut.tidy	OP_Fernfrond_SEC_112016	Fernfrond_SEC_30a_11172016	ENOG411DZ7Y	24	2489.24172161	cerri	0.1951219512195122	0.96	0.8534256965619923	1
cerri_OP_Fernfrond_SEC_112016_virNOG_elut.tidy	OP_Fernfrond_SEC_112016	Fernfrond_SEC_30a_11172016	ENOG411DZ83	2	726.764426994	cerri	0.016260162601626018	0.6666666666666666	0.38150662273928265	0.5474254742547426
cerri_OP_Fernfrond_SEC_112016_virNOG_elut.tidy	OP_Fernfrond_SEC_112016	Fernfrond_SEC_30a_11172016	ENOG411DZ9W	2	236.322146753	cerri	0.016260162601626018	0.2857142857142857	0.17382575417336973	0.16957026713124276
cerri_OP_Fernfrond_SEC_112016_virNOG_elut.tidy	OP_Fernfrond_SEC_112016	Fernfrond_SEC_30a_11172016	ENOG411DZ9Y	3	446.911311011	cerri	0.024390243902439025	0.375	0.37919187800653276	0.5203252032520326
cerri_OP_Fernfrond_SEC_112016_virNOG_elut.tidy	OP_Fernfrond_SEC_112016	Fernfrond_SEC_30a_11172016	ENOG411DZAV	12	1036.95675929	cerri	0.0975609756097561	1	1	1
cerri_OP_Fernfrond_SEC_112016_virNOG_elut.tidy	OP_Fernfrond_SEC_112016	Fernfrond_SEC_30a_11172016	ENOG411DZB7	1	37.5468818082	cerri	0.008130081300813009	1	0.2817329238314004	0.6504065040650406
cerri_OP_Fernfrond_SEC_112016_virNOG_elut.tidy	OP_Fernfrond_SEC_112016	Fernfrond_SEC_30a_11172016	ENOG411DZBH	8	1344.01111249	cerri	0.06504065040650407	0.6153846153846154	0.5047086804324683	0.5053158223889932
cerri_OP_Fernfrond_SEC_112016_virNOG_elut.tidy	OP_Fernfrond_SEC_112016	Fernfrond_SEC_30a_11172016	ENOG411DZBI	1	42.2199918905	cerri	0.008130081300813009	1	1	1
cerri_OP_Fernfrond_SEC_112016_virNOG_elut.tidy	OP_Fernfrond_SEC_112016	Fernfrond_SEC_30a_11172016	ENOG411DZBW	16	811.382939513	cerri	0.13008130081300814	0.8888888888888888	0.4354456896971506	0.7718157181571816
cerri_OP_Fernfrond_SEC_112016_virNOG_elut.tidy	OP_Fernfrond_SEC_112016	Fernfrond_SEC_30a_11172016	ENOG411DZD9	1	43.7053650678	cerri	0.008130081300813009	1	0.14386480549015784	0.3252032520325203
cerri_OP_Fernfrond_SEC_112016_virNOG_elut.tidy	OP_Fernfrond_SEC_112016	Fernfrond_SEC_30a_11172016	ENOG411DZDB	1	96.1685777135	cerri	0.008130081300813009	1	0.5318837278083969	0.7235772357723578
cerri_OP_Fernfrond_SEC_112016_virNOG_elut.tidy	OP_Fernfrond_SEC_112016	Fernfrond_SEC_30a_11172016	ENOG411DZDI	3	270.599522583	cerri	0.024390243902439025	0.42857142857142855	0.10380058801851201	0.22439024390243903
cerri_OP_Fernfrond_SEC_112016_virNOG_elut.tidy	OP_Fernfrond_SEC_112016	Fernfrond_SEC_30a_11172016	ENOG411DZEM	18	1791.07514758	cerri	0.14634146341463414	1	0.9367938559571803	1
cerri_OP_Fernfrond_SEC_112016_virNOG_elut.tidy	OP_Fernfrond_SEC_112016	Fernfrond_SEC_30a_11172016	ENOG411DZFC	20	828.041891103	cerri	0.16260162601626016	0.8695652173913043	0.6465911628668938	0.7136404697380307
cerri_OP_Fernfrond_SEC_112016_virNOG_elut.tidy	OP_Fernfrond_SEC_112016	Fernfrond_SEC_30a_11172016	ENOG411DZFD	2	171.099603393	cerri	0.016260162601626018	0.25	0.12232018807033278	0.18350754936120792
cerri_OP_Fernfrond_SEC_112016_virNOG_elut.tidy	OP_Fernfrond_SEC_112016	Fernfrond_SEC_30a_11172016	ENOG411DZFT	14	296.951624391	cerri	0.11382113821138211	1	0.3282439969318597	1
cerri_OP_Fernfrond_SEC_112016_virNOG_elut.tidy	OP_Fernfrond_SEC_112016	Fernfrond_SEC_30a_11172016	ENOG411DZG3	1	101.51718001	cerri	0.008130081300813009	1	0.4641929514990873	0.5447154471544716
cerri_OP_Fernfrond_SEC_112016_virNOG_elut.tidy	OP_Fernfrond_SEC_112016	Fernfrond_SEC_30a_11172016	ENOG411DZG5	2	259.040548615	cerri	0.016260162601626018	0.2222222222222222	0.19984049289232803	0.23739837398373986
cerri_OP_Fernfrond_SEC_112016_virNOG_elut.tidy	OP_Fernfrond_SEC_112016	Fernfrond_SEC_30a_11172016	ENOG411DZG6	1	158.642766607	cerri	0.008130081300813009	1	0.563465847662227	0.5934959349593497
cerri_OP_Fernfrond_SEC_112016_virNOG_elut.tidy	OP_Fernfrond_SEC_112016	Fernfrond_SEC_30a_11172016	ENOG411DZGI	1	28.0220362072	cerri	0.008130081300813009	1	0.22197992542080072	0.9674796747967481
cerri_OP_Fernfrond_SEC_112016_virNOG_elut.tidy	OP_Fernfrond_SEC_112016	Fernfrond_SEC_30a_11172016	ENOG411DZH3	5	127.67088257	cerri	0.04065040650406504	0.07936507936507936	0.044562838538980125	0.05029626567452115
cerri_OP_Fernfrond_SEC_112016_virNOG_elut.tidy	OP_Fernfrond_SEC_112016	Fernfrond_SEC_30a_11172016	ENOG411DZH4	6	397.81620549	cerri	0.04878048780487805	0.1111111111111111	0.06018352222839457	0.07136404697380308
cerri_OP_Fernfrond_SEC_112016_virNOG_elut.tidy	OP_Fernfrond_SEC_112016	Fernfrond_SEC_30a_11172016	ENOG411DZHF	3	236.515283518	cerri	0.024390243902439025	0.75	0.8089878355137475	0.7987804878048781
cerri_OP_Fernfrond_SEC_112016_virNOG_elut.tidy	OP_Fernfrond_SEC_112016	Fernfrond_SEC_30a_11172016	ENOG411DZHJ	4	182.394832691	cerri	0.032520325203252036	0.25	0.20433468310373246	0.1929539295392954
cerri_OP_Fernfrond_SEC_112016_virNOG_elut.tidy	OP_Fernfrond_SEC_112016	Fernfrond_SEC_30a_11172016	ENOG411DZHT	16	157.038526129	cerri	0.13008130081300814	0.42105263157894735	0.483019060622443	0.4530417717970284
cerri_OP_Fernfrond_SEC_112016_virNOG_elut.tidy	OP_Fernfrond_SEC_112016	Fernfrond_SEC_30a_11172016	ENOG411DZI4	4	326.84061882	cerri	0.032520325203252036	0.6666666666666666	0.3724927351295604	0.6422764227642277
cerri_OP_Fernfrond_SEC_112016_virNOG_elut.tidy	OP_Fernfrond_SEC_112016	Fernfrond_SEC_30a_11172016	ENOG411DZI7	1	25.9682738659	cerri	0.008130081300813009	0.5	0.1571473201948349	0.34959349593495936
cerri_OP_Fernfrond_SEC_112016_virNOG_elut.tidy	OP_Fernfrond_SEC_112016	Fernfrond_SEC_30a_11172016	ENOG411DZID	1	72.3952722735	cerri	0.008130081300813009	0.3333333333333333	0.04298749610244142	0.19512195121951223
cerri_OP_Fernfrond_SEC_112016_virNOG_elut.tidy	OP_Fernfrond_SEC_112016	Fernfrond_SEC_30a_11172016	ENOG411DZIP	16	8737.84539977	cerri	0.13008130081300814	0.8	0.1464893611803506	0.4336043360433605
cerri_OP_Fernfrond_SEC_112016_virNOG_elut.tidy	OP_Fernfrond_SEC_112016	Fernfrond_SEC_30a_11172016	ENOG411DZIV	11	849.345791337	cerri	0.08943089430894309	0.7333333333333333	0.4753919314370657	0.632404181184669
cerri_OP_Fernfrond_SEC_112016_virNOG_elut.tidy	OP_Fernfrond_SEC_112016	Fernfrond_SEC_30a_11172016	ENOG411DZJB	8	489.483662581	cerri	0.06504065040650407	0.6666666666666666	0.3960815771715805	0.5365853658536586
cerri_OP_Fernfrond_SEC_112016_virNOG_elut.tidy	OP_Fernfrond_SEC_112016	Fernfrond_SEC_30a_11172016	ENOG411DZJC	1	191.402183144	cerri	0.008130081300813009	0.5	0.16502481785131332	0.4471544715447155
cerri_OP_Fernfrond_SEC_112016_virNOG_elut.tidy	OP_Fernfrond_SEC_112016	Fernfrond_SEC_30a_11172016	ENOG411DZK6	9	284.561056454	cerri	0.07317073170731707	0.47368421052631576	0.4118726046608629	0.5160462130937099
cerri_OP_Fernfrond_SEC_112016_virNOG_elut.tidy	OP_Fernfrond_SEC_112016	Fernfrond_SEC_30a_11172016	ENOG411DZN1	1	7.26177304917	cerri	0.008130081300813009	0.5	0.1359928732457052	0.3252032520325203
cerri_OP_Fernfrond_SEC_112016_virNOG_elut.tidy	OP_Fernfrond_SEC_112016	Fernfrond_SEC_30a_11172016	ENOG411DZNC	1	186.458889863	cerri	0.008130081300813009	0.5	0.5223504193817912	0.5528455284552847
cerri_OP_Fernfrond_SEC_112016_virNOG_elut.tidy	OP_Fernfrond_SEC_112016	Fernfrond_SEC_30a_11172016	ENOG411DZNE	1	397.942134201	cerri	0.008130081300813009	0.25	0.13128527017723776	0.23035230352303526
cerri_OP_Fernfrond_SEC_112016_virNOG_elut.tidy	OP_Fernfrond_SEC_112016	Fernfrond_SEC_30a_11172016	ENOG411DZNJ	5	477.23883977	cerri	0.04065040650406504	0.3333333333333333	0.14300617840055999	0.27371273712737126
cerri_OP_Fernfrond_SEC_112016_virNOG_elut.tidy	OP_Fernfrond_SEC_112016	Fernfrond_SEC_30a_11172016	ENOG411DZNX	3	14.1941699966	cerri	0.024390243902439025	1	0.09439922029121985	0.3577235772357724
cerri_OP_Fernfrond_SEC_112016_virNOG_elut.tidy	OP_Fernfrond_SEC_112016	Fernfrond_SEC_30a_11172016	ENOG411DZQ7	3	626.925264887	cerri	0.024390243902439025	0.25	0.19652968884300048	0.20528455284552846
cerri_OP_Fernfrond_SEC_112016_virNOG_elut.tidy	OP_Fernfrond_SEC_112016	Fernfrond_SEC_30a_11172016	ENOG411DZQF	1	97.7777367919	cerri	0.008130081300813009	0.3333333333333333	0.09625423949310517	0.11382113821138214
cerri_OP_Fernfrond_SEC_112016_virNOG_elut.tidy	OP_Fernfrond_SEC_112016	Fernfrond_SEC_30a_11172016	ENOG411DZR8	1	19.5127341481	cerri	0.008130081300813009	0.3333333333333333	0.1978141075485214	0.3252032520325203
cerri_OP_Fernfrond_SEC_112016_virNOG_elut.tidy	OP_Fernfrond_SEC_112016	Fernfrond_SEC_30a_11172016	ENOG411DZRD	1	39.4813269914	cerri	0.008130081300813009	1	0.20112513918758806	0.40650406504065045
cerri_OP_Fernfrond_SEC_112016_virNOG_elut.tidy	OP_Fernfrond_SEC_112016	Fernfrond_SEC_30a_11172016	ENOG411DZRZ	1	77.2718818929	cerri	0.008130081300813009	0.25	0.014439283889275234	0.13008130081300814
cerri_OP_Fernfrond_SEC_112016_virNOG_elut.tidy	OP_Fernfrond_SEC_112016	Fernfrond_SEC_30a_11172016	ENOG411DZSC	2	545.073320245	cerri	0.016260162601626018	0.4	0.150718224308201	0.23306233062330625
cerri_OP_Fernfrond_SEC_112016_virNOG_elut.tidy	OP_Fernfrond_SEC_112016	Fernfrond_SEC_30a_11172016	ENOG411DZT9	5	626.421822009	cerri	0.04065040650406504	0.38461538461538464	0.39095629481906813	0.2470293933708568
cerri_OP_Fernfrond_SEC_112016_virNOG_elut.tidy	OP_Fernfrond_SEC_112016	Fernfrond_SEC_30a_11172016	ENOG411DZTI	1	104.80213838	cerri	0.008130081300813009	1	0.28254738540216606	0.41463414634146345
cerri_OP_Fernfrond_SEC_112016_virNOG_elut.tidy	OP_Fernfrond_SEC_112016	Fernfrond_SEC_30a_11172016	ENOG411DZTV	1	37.6937405376	cerri	0.008130081300813009	1	0.1569707696686336	0.3739837398373984
cerri_OP_Fernfrond_SEC_112016_virNOG_elut.tidy	OP_Fernfrond_SEC_112016	Fernfrond_SEC_30a_11172016	ENOG411DZV1	2	68.3428557841	cerri	0.016260162601626018	0.2222222222222222	0.09268065795712091	0.21788617886178865
cerri_OP_Fernfrond_SEC_112016_virNOG_elut.tidy	OP_Fernfrond_SEC_112016	Fernfrond_SEC_30a_11172016	ENOG411DZWJ	3	167.797751014	cerri	0.024390243902439025	0.42857142857142855	0.05252753359006714	0.4668989547038328
cerri_OP_Fernfrond_SEC_112016_virNOG_elut.tidy	OP_Fernfrond_SEC_112016	Fernfrond_SEC_30a_11172016	ENOG411DZWQ	7	512.63423173	cerri	0.056910569105691054	0.4666666666666667	0.15044793876297888	0.31616982836495033
cerri_OP_Fernfrond_SEC_112016_virNOG_elut.tidy	OP_Fernfrond_SEC_112016	Fernfrond_SEC_30a_11172016	ENOG411DZWV	6	303.252565803	cerri	0.04878048780487805	0.42857142857142855	0.3012105528427674	0.4803001876172608
cerri_OP_Fernfrond_SEC_112016_virNOG_elut.tidy	OP_Fernfrond_SEC_112016	Fernfrond_SEC_30a_11172016	ENOG411DZXU	7	839.92215787	cerri	0.056910569105691054	0.7777777777777778	0.09902367164042931	0.39024390243902435
cerri_OP_Fernfrond_SEC_112016_virNOG_elut.tidy	OP_Fernfrond_SEC_112016	Fernfrond_SEC_30a_11172016	ENOG411DZY6	1	329.654171836	cerri	0.008130081300813009	1	1	1
cerri_OP_Fernfrond_SEC_112016_virNOG_elut.tidy	OP_Fernfrond_SEC_112016	Fernfrond_SEC_30a_11172016	ENOG411DZYB	1	84.3400122148	cerri	0.008130081300813009	1	1	1
cerri_OP_Fernfrond_SEC_112016_virNOG_elut.tidy	OP_Fernfrond_SEC_112016	Fernfrond_SEC_30a_11172016	ENOG411DZYH	1	15.1104501421	cerri	0.008130081300813009	1	0.2807123980427922	0.5934959349593497
cerri_OP_Fernfrond_SEC_112016_virNOG_elut.tidy	OP_Fernfrond_SEC_112016	Fernfrond_SEC_30a_11172016	ENOG411DZZ0	1	138.696752817	cerri	0.008130081300813009	1	0.5318837278085501	1
cerri_OP_Fernfrond_SEC_112016_virNOG_elut.tidy	OP_Fernfrond_SEC_112016	Fernfrond_SEC_30a_11172016	ENOG411DZZD	3	773.263257752	cerri	0.024390243902439025	1	0.1803733940859534	0.36585365853658536
cerri_OP_Fernfrond_SEC_112016_virNOG_elut.tidy	OP_Fernfrond_SEC_112016	Fernfrond_SEC_30a_11172016	ENOG411DZZX	1	30.7230613612	cerri	0.008130081300813009	1	0.30334887646921543	0.6910569105691058
cerri_OP_Fernfrond_SEC_112016_virNOG_elut.tidy	OP_Fernfrond_SEC_112016	Fernfrond_SEC_30a_11172016	ENOG411E012	1	10.0360603153	cerri	0.008130081300813009	1	0.6099085192463399	0.7235772357723578
cerri_OP_Fernfrond_SEC_112016_virNOG_elut.tidy	OP_Fernfrond_SEC_112016	Fernfrond_SEC_30a_11172016	ENOG411E01F	1	26.8480391424	cerri	0.008130081300813009	1	0.1351014932446763	0.28455284552845533
cerri_OP_Fernfrond_SEC_112016_virNOG_elut.tidy	OP_Fernfrond_SEC_112016	Fernfrond_SEC_30a_11172016	ENOG411E01J	2	20.9613696331	cerri	0.016260162601626018	1	0.29065198546746895	0.8292682926829269
cerri_OP_Fernfrond_SEC_112016_virNOG_elut.tidy	OP_Fernfrond_SEC_112016	Fernfrond_SEC_30a_11172016	ENOG411E01K	3	307.136799407	cerri	0.024390243902439025	0.6	0.24298216075086312	0.5365853658536586
cerri_OP_Fernfrond_SEC_112016_virNOG_elut.tidy	OP_Fernfrond_SEC_112016	Fernfrond_SEC_30a_11172016	ENOG411E028	1	47.3735207506	cerri	0.008130081300813009	0.5	0.4285843648775648	0.6260162601626017
cerri_OP_Fernfrond_SEC_112016_virNOG_elut.tidy	OP_Fernfrond_SEC_112016	Fernfrond_SEC_30a_11172016	ENOG411E036	1	7.11500945781	cerri	0.008130081300813009	0.5	0.2582802187697784	0.20731707317073172
cerri_OP_Fernfrond_SEC_112016_virNOG_elut.tidy	OP_Fernfrond_SEC_112016	Fernfrond_SEC_30a_11172016	ENOG411E04B	1	118.517548664	cerri	0.008130081300813009	0.25	0.1578386192205105	0.26626016260162605
cerri_OP_Fernfrond_SEC_112016_virNOG_elut.tidy	OP_Fernfrond_SEC_112016	Fernfrond_SEC_30a_11172016	ENOG411E052	1	24.1704038697	cerri	0.008130081300813009	1	0.510553828467021	0.9674796747967481
cerri_OP_Fernfrond_SEC_112016_virNOG_elut.tidy	OP_Fernfrond_SEC_112016	Fernfrond_SEC_30a_11172016	ENOG411E05K	1	9.74504627256	cerri	0.008130081300813009	0.5	0.040087605585802835	0.11382113821138214
cerri_OP_Fernfrond_SEC_112016_virNOG_elut.tidy	OP_Fernfrond_SEC_112016	Fernfrond_SEC_30a_11172016	ENOG411E072	1	165.780411251	cerri	0.008130081300813009	0.3333333333333333	0.08227846603153639	0.20325203252032523
cerri_OP_Fernfrond_SEC_112016_virNOG_elut.tidy	OP_Fernfrond_SEC_112016	Fernfrond_SEC_30a_11172016	ENOG411E07X	1	93.3985576845	cerri	0.008130081300813009	0.1111111111111111	0.12055820286804596	0.12285456187895213
cerri_OP_Fernfrond_SEC_112016_virNOG_elut.tidy	OP_Fernfrond_SEC_112016	Fernfrond_SEC_30a_11172016	ENOG411E08J	14	507.464528992	cerri	0.11382113821138211	0.4375	0.1641692832244016	0.35569105691056907
cerri_OP_Fernfrond_SEC_112016_virNOG_elut.tidy	OP_Fernfrond_SEC_112016	Fernfrond_SEC_30a_11172016	ENOG411E08K	19	610.203910205	cerri	0.15447154471544716	0.5	0.28430624474886507	0.5032782585890375
cerri_OP_Fernfrond_SEC_112016_virNOG_elut.tidy	OP_Fernfrond_SEC_112016	Fernfrond_SEC_30a_11172016	ENOG411E08M	1	82.4814141602	cerri	0.008130081300813009	0.1111111111111111	0.1202579955966625	0.16260162601626016
cerri_OP_Fernfrond_SEC_112016_virNOG_elut.tidy	OP_Fernfrond_SEC_112016	Fernfrond_SEC_30a_11172016	ENOG411E09D	2	351.344962724	cerri	0.016260162601626018	0.4	0.2869504513329342	0.23739837398373986
cerri_OP_Fernfrond_SEC_112016_virNOG_elut.tidy	OP_Fernfrond_SEC_112016	Fernfrond_SEC_30a_11172016	ENOG411E09M	1	122.159573207	cerri	0.008130081300813009	0.5	0.2788481293837058	0.4024390243902439
cerri_OP_Fernfrond_SEC_112016_virNOG_elut.tidy	OP_Fernfrond_SEC_112016	Fernfrond_SEC_30a_11172016	ENOG411E0AU	2	77.8346160687	cerri	0.016260162601626018	0.3333333333333333	0.14921334527654187	0.20731707317073172
cerri_OP_Fernfrond_SEC_112016_virNOG_elut.tidy	OP_Fernfrond_SEC_112016	Fernfrond_SEC_30a_11172016	ENOG411E0B1	1	143.701326239	cerri	0.008130081300813009	0.125	0.04495400507258259	0.07317073170731708
cerri_OP_Fernfrond_SEC_112016_virNOG_elut.tidy	OP_Fernfrond_SEC_112016	Fernfrond_SEC_30a_11172016	ENOG411E0B4	8	442.606455219	cerri	0.06504065040650407	0.5714285714285714	0.17101658541732628	0.3252032520325203
cerri_OP_Fernfrond_SEC_112016_virNOG_elut.tidy	OP_Fernfrond_SEC_112016	Fernfrond_SEC_30a_11172016	ENOG411E0BW	3	78.3730319177	cerri	0.024390243902439025	0.42857142857142855	0.24569643860686738	0.445993031358885
cerri_OP_Fernfrond_SEC_112016_virNOG_elut.tidy	OP_Fernfrond_SEC_112016	Fernfrond_SEC_30a_11172016	ENOG411E0CQ	1	113.275899881	cerri	0.008130081300813009	0.5	0.39518234224993126	0.5325203252032521
cerri_OP_Fernfrond_SEC_112016_virNOG_elut.tidy	OP_Fernfrond_SEC_112016	Fernfrond_SEC_30a_11172016	ENOG411E0CY	1	95.260758638	cerri	0.008130081300813009	1	1	1
cerri_OP_Fernfrond_SEC_112016_virNOG_elut.tidy	OP_Fernfrond_SEC_112016	Fernfrond_SEC_30a_11172016	ENOG411E0D5	1	221.194288934	cerri	0.008130081300813009	1	1	1
cerri_OP_Fernfrond_SEC_112016_virNOG_elut.tidy	OP_Fernfrond_SEC_112016	Fernfrond_SEC_30a_11172016	ENOG411E0DT	1	20.3403958373	cerri	0.008130081300813009	1	0.012524413237495584	0.1544715447154472
cerri_OP_Fernfrond_SEC_112016_virNOG_elut.tidy	OP_Fernfrond_SEC_112016	Fernfrond_SEC_30a_11172016	ENOG411E0E3	1	53.0985002363	cerri	0.008130081300813009	0.5	0.34904869637417135	0.7235772357723578
cerri_OP_Fernfrond_SEC_112016_virNOG_elut.tidy	OP_Fernfrond_SEC_112016	Fernfrond_SEC_30a_11172016	ENOG411E0E7	3	156.303642086	cerri	0.024390243902439025	1	1	1
cerri_OP_Fernfrond_SEC_112016_virNOG_elut.tidy	OP_Fernfrond_SEC_112016	Fernfrond_SEC_30a_11172016	ENOG411E0EM	2	66.6538305299	cerri	0.016260162601626018	0.2	0.0928269873175442	0.20325203252032523
cerri_OP_Fernfrond_SEC_112016_virNOG_elut.tidy	OP_Fernfrond_SEC_112016	Fernfrond_SEC_30a_11172016	ENOG411E0EU	4	529.113941705	cerri	0.032520325203252036	1	0.10330331366335706	0.3252032520325203
cerri_OP_Fernfrond_SEC_112016_virNOG_elut.tidy	OP_Fernfrond_SEC_112016	Fernfrond_SEC_30a_11172016	ENOG411E0FA	2	355.686778096	cerri	0.016260162601626018	0.6666666666666666	0.45853329175854796	0.5934959349593497
cerri_OP_Fernfrond_SEC_112016_virNOG_elut.tidy	OP_Fernfrond_SEC_112016	Fernfrond_SEC_30a_11172016	ENOG411E0FB	16	2692.73073264	cerri	0.13008130081300814	1	1	1
cerri_OP_Fernfrond_SEC_112016_virNOG_elut.tidy	OP_Fernfrond_SEC_112016	Fernfrond_SEC_30a_11172016	ENOG411E0HI	1	84.5690969061	cerri	0.008130081300813009	1	0.3104448840562434	0.6422764227642277
cerri_OP_Fernfrond_SEC_112016_virNOG_elut.tidy	OP_Fernfrond_SEC_112016	Fernfrond_SEC_30a_11172016	ENOG411E0JK	1	175.412073313	cerri	0.008130081300813009	0.06666666666666667	0.010970462137564524	0.027100271002710032
cerri_OP_Fernfrond_SEC_112016_virNOG_elut.tidy	OP_Fernfrond_SEC_112016	Fernfrond_SEC_30a_11172016	ENOG411E0KF	1	16.0001824989	cerri	0.008130081300813009	0.3333333333333333	0.28849517307244565	0.3468834688346884
cerri_OP_Fernfrond_SEC_112016_virNOG_elut.tidy	OP_Fernfrond_SEC_112016	Fernfrond_SEC_30a_11172016	ENOG411E0KH	1	129.997881013	cerri	0.008130081300813009	0.25	0.10717314618725117	0.14837398373983743
cerri_OP_Fernfrond_SEC_112016_virNOG_elut.tidy	OP_Fernfrond_SEC_112016	Fernfrond_SEC_30a_11172016	ENOG411E0KK	1	177.773922592	cerri	0.008130081300813009	1	0.15756621553669398	0.3252032520325203
cerri_OP_Fernfrond_SEC_112016_virNOG_elut.tidy	OP_Fernfrond_SEC_112016	Fernfrond_SEC_30a_11172016	ENOG411E0MG	7	319.065186641	cerri	0.056910569105691054	0.5833333333333334	0.23624481439971243	0.5880758807588076
cerri_OP_Fernfrond_SEC_112016_virNOG_elut.tidy	OP_Fernfrond_SEC_112016	Fernfrond_SEC_30a_11172016	ENOG411E0NV	1	52.956021067	cerri	0.008130081300813009	1	0.3805078323060684	0.34959349593495936
cerri_OP_Fernfrond_SEC_112016_virNOG_elut.tidy	OP_Fernfrond_SEC_112016	Fernfrond_SEC_30a_11172016	ENOG411E0P7	8	416.596071012	cerri	0.06504065040650407	0.8888888888888888	0.36633507495060186	0.8130081300813009
cerri_OP_Fernfrond_SEC_112016_virNOG_elut.tidy	OP_Fernfrond_SEC_112016	Fernfrond_SEC_30a_11172016	ENOG411E0PN	1	900.336507432	cerri	0.008130081300813009	0.5	0.02554217342192576	0.11382113821138214
cerri_OP_Fernfrond_SEC_112016_virNOG_elut.tidy	OP_Fernfrond_SEC_112016	Fernfrond_SEC_30a_11172016	ENOG411E0S3	22	664.356960444	cerri	0.17886178861788618	1	1	1
cerri_OP_Fernfrond_SEC_112016_virNOG_elut.tidy	OP_Fernfrond_SEC_112016	Fernfrond_SEC_30a_11172016	ENOG411E0SI	1	25.3389633192	cerri	0.008130081300813009	0.25	0.07557056941762909	0.14634146341463417
cerri_OP_Fernfrond_SEC_112016_virNOG_elut.tidy	OP_Fernfrond_SEC_112016	Fernfrond_SEC_30a_11172016	ENOG411E0UD	8	399.691117753	cerri	0.06504065040650407	0.4444444444444444	0.2843188308013978	0.4625112917795845
cerri_OP_Fernfrond_SEC_112016_virNOG_elut.tidy	OP_Fernfrond_SEC_112016	Fernfrond_SEC_30a_11172016	ENOG411E0WJ	2	109.818718496	cerri	0.016260162601626018	0.047619047619047616	0.021864252516828043	0.028261711188540463
cerri_OP_Fernfrond_SEC_112016_virNOG_elut.tidy	OP_Fernfrond_SEC_112016	Fernfrond_SEC_30a_11172016	ENOG411E0XE	1	9.04318130531	cerri	0.008130081300813009	0.5	0.07202908052109949	0.2520325203252033
cerri_OP_Fernfrond_SEC_112016_virNOG_elut.tidy	OP_Fernfrond_SEC_112016	Fernfrond_SEC_30a_11172016	ENOG411E0XV	1	36.9363634048	cerri	0.008130081300813009	0.5	0.19500999201543	0.29674796747967486
cerri_OP_Fernfrond_SEC_112016_virNOG_elut.tidy	OP_Fernfrond_SEC_112016	Fernfrond_SEC_30a_11172016	ENOG411E0ZK	1	108.128341988	cerri	0.008130081300813009	0.047619047619047616	0.0324144762936145	0.05265195509097948
cerri_OP_Fernfrond_SEC_112016_virNOG_elut.tidy	OP_Fernfrond_SEC_112016	Fernfrond_SEC_30a_11172016	ENOG411E103	1	418.740103215	cerri	0.008130081300813009	1	1	1
cerri_OP_Fernfrond_SEC_112016_virNOG_elut.tidy	OP_Fernfrond_SEC_112016	Fernfrond_SEC_30a_11172016	ENOG411E11A	1	216.157749475	cerri	0.008130081300813009	1	1	1
cerri_OP_Fernfrond_SEC_112016_virNOG_elut.tidy	OP_Fernfrond_SEC_112016	Fernfrond_SEC_30a_11172016	ENOG411E11I	1	35.0862851849	cerri	0.008130081300813009	1	0.5378525679348393	0.6260162601626017
cerri_OP_Fernfrond_SEC_112016_virNOG_elut.tidy	OP_Fernfrond_SEC_112016	Fernfrond_SEC_30a_11172016	ENOG411E11T	1	23.2631711363	cerri	0.008130081300813009	1	0.13814889534788022	0.28455284552845533
cerri_OP_Fernfrond_SEC_112016_virNOG_elut.tidy	OP_Fernfrond_SEC_112016	Fernfrond_SEC_30a_11172016	ENOG411E12F	1	108.407821885	cerri	0.008130081300813009	0.5	0.37953008921627085	0.3617886178861789
cerri_OP_Fernfrond_SEC_112016_virNOG_elut.tidy	OP_Fernfrond_SEC_112016	Fernfrond_SEC_30a_11172016	ENOG411E134	2	57.3621830749	cerri	0.016260162601626018	0.5	0.3617648509969309	0.3617886178861789
cerri_OP_Fernfrond_SEC_112016_virNOG_elut.tidy	OP_Fernfrond_SEC_112016	Fernfrond_SEC_30a_11172016	ENOG411E14H	9	3692.07702171	cerri	0.07317073170731707	1	0.29634001830612833	0.9329268292682926
cerri_OP_Fernfrond_SEC_112016_virNOG_elut.tidy	OP_Fernfrond_SEC_112016	Fernfrond_SEC_30a_11172016	ENOG411E15G	5	206.741652339	cerri	0.04065040650406504	0.8333333333333334	0.4189172723442836	0.8048780487804879
cerri_OP_Fernfrond_SEC_112016_virNOG_elut.tidy	OP_Fernfrond_SEC_112016	Fernfrond_SEC_30a_11172016	ENOG411E16G	1	138.912187351	cerri	0.008130081300813009	1	0.2790259060499731	0.5447154471544716
cerri_OP_Fernfrond_SEC_112016_virNOG_elut.tidy	OP_Fernfrond_SEC_112016	Fernfrond_SEC_30a_11172016	ENOG411E16V	1	353.357876573	cerri	0.008130081300813009	0.5	0.5808117793440096	0.5325203252032521
cerri_OP_Fernfrond_SEC_112016_virNOG_elut.tidy	OP_Fernfrond_SEC_112016	Fernfrond_SEC_30a_11172016	ENOG411E173	1	123.264375549	cerri	0.008130081300813009	0.3333333333333333	0.24614371914797473	0.2682926829268293
cerri_OP_Fernfrond_SEC_112016_virNOG_elut.tidy	OP_Fernfrond_SEC_112016	Fernfrond_SEC_30a_11172016	ENOG411E17D	1	23.0665694996	cerri	0.008130081300813009	0.3333333333333333	0.07573563698499083	0.13821138211382117
cerri_OP_Fernfrond_SEC_112016_virNOG_elut.tidy	OP_Fernfrond_SEC_112016	Fernfrond_SEC_30a_11172016	ENOG411E189	1	82.9732635138	cerri	0.008130081300813009	0.125	0.1555288036630033	0.13414634146341464
cerri_OP_Fernfrond_SEC_112016_virNOG_elut.tidy	OP_Fernfrond_SEC_112016	Fernfrond_SEC_30a_11172016	ENOG411E1BU	2	988.413640763	cerri	0.016260162601626018	0.5	0.07214935763424743	0.23306233062330625
cerri_OP_Fernfrond_SEC_112016_virNOG_elut.tidy	OP_Fernfrond_SEC_112016	Fernfrond_SEC_30a_11172016	ENOG411E1HM	2	5.97244768679	cerri	0.016260162601626018	1	0.05869160944701526	0.22764227642276427
cerri_OP_Fernfrond_SEC_112016_virNOG_elut.tidy	OP_Fernfrond_SEC_112016	Fernfrond_SEC_30a_11172016	ENOG411E1J6	3	777.789633443	cerri	0.024390243902439025	1	0.27814439384857303	0.4471544715447155
cerri_OP_Fernfrond_SEC_112016_virNOG_elut.tidy	OP_Fernfrond_SEC_112016	Fernfrond_SEC_30a_11172016	ENOG411E1KE	1	48.5777121561	cerri	0.008130081300813009	1	0.3009753885376631	0.41463414634146345
cerri_OP_Fernfrond_SEC_112016_virNOG_elut.tidy	OP_Fernfrond_SEC_112016	Fernfrond_SEC_30a_11172016	ENOG411E1KJ	1	38.4781716776	cerri	0.008130081300813009	1	0.3605535847559259	0.7235772357723578
cerri_OP_Fernfrond_SEC_112016_virNOG_elut.tidy	OP_Fernfrond_SEC_112016	Fernfrond_SEC_30a_11172016	ENOG411E1MR	13	1467.65823631	cerri	0.10569105691056911	0.5909090909090909	0.47530541116946173	0.6539634146341463
cerri_OP_Fernfrond_SEC_112016_virNOG_elut.tidy	OP_Fernfrond_SEC_112016	Fernfrond_SEC_30a_11172016	ENOG411E1ND	3	379.839655362	cerri	0.024390243902439025	0.25	0.07837610671245886	0.18292682926829268
cerri_OP_Fernfrond_SEC_112016_virNOG_elut.tidy	OP_Fernfrond_SEC_112016	Fernfrond_SEC_30a_11172016	ENOG411E1P6	2	88.4287911545	cerri	0.016260162601626018	0.5	0.18260142567003446	0.4471544715447155
cerri_OP_Fernfrond_SEC_112016_virNOG_elut.tidy	OP_Fernfrond_SEC_112016	Fernfrond_SEC_30a_11172016	ENOG411E1QU	2	210.025015273	cerri	0.016260162601626018	0.5	0.24691998192427597	0.5325203252032521
cerri_OP_Fernfrond_SEC_112016_virNOG_elut.tidy	OP_Fernfrond_SEC_112016	Fernfrond_SEC_30a_11172016	ENOG411E1TV	5	1043.13384926	cerri	0.04065040650406504	1	0.66548174590550635	0.9044715447154471
cerri_OP_Fernfrond_SEC_112016_virNOG_elut.tidy	OP_Fernfrond_SEC_112016	Fernfrond_SEC_30a_11172016	ENOG411E1UA	1	378.115434804	cerri	0.008130081300813009	0.2	0.19759117112456764	0.21788617886178865
cerri_OP_Fernfrond_SEC_112016_virNOG_elut.tidy	OP_Fernfrond_SEC_112016	Fernfrond_SEC_30a_11172016	ENOG411E1UR	1	50.6909087732	cerri	0.008130081300813009	1	0.8891602700616779	1
cerri_OP_Fernfrond_SEC_112016_virNOG_elut.tidy	OP_Fernfrond_SEC_112016	Fernfrond_SEC_30a_11172016	ENOG411E1WK	1	47.0173635864	cerri	0.008130081300813009	1	0.5464478651399174	0.6422764227642277
cerri_OP_Fernfrond_SEC_112016_virNOG_elut.tidy	OP_Fernfrond_SEC_112016	Fernfrond_SEC_30a_11172016	ENOG411E1ZH	4	563.133242255	cerri	0.032520325203252036	0.6666666666666666	0.29134937773372716	0.7479674796747968
cerri_OP_Fernfrond_SEC_112016_virNOG_elut.tidy	OP_Fernfrond_SEC_112016	Fernfrond_SEC_30a_11172016	ENOG411E22A	19	615.754129852	cerri	0.15447154471544716	0.6551724137931034	0.25087470382185145	0.5778380006022282
cerri_OP_Fernfrond_SEC_112016_virNOG_elut.tidy	OP_Fernfrond_SEC_112016	Fernfrond_SEC_30a_11172016	ENOG411E230	5	316.759332119	cerri	0.04065040650406504	0.7142857142857143	0.4327992804871529	0.6504065040650406
cerri_OP_Fernfrond_SEC_112016_virNOG_elut.tidy	OP_Fernfrond_SEC_112016	Fernfrond_SEC_30a_11172016	ENOG411E2AQ	18	1736.52671826	cerri	0.14634146341463414	0.8571428571428571	0.8417954529781639	0.9128919860627178
cerri_OP_Fernfrond_SEC_112016_virNOG_elut.tidy	OP_Fernfrond_SEC_112016	Fernfrond_SEC_30a_11172016	ENOG411E2DK	22	594.23808852	cerri	0.17886178861788618	0.3283582089552239	0.11266795355756605	0.35772357723577236
cerri_OP_Fernfrond_SEC_112016_virNOG_elut.tidy	OP_Fernfrond_SEC_112016	Fernfrond_SEC_30a_11172016	ENOG411E2FV	1	15.0174229633	cerri	0.008130081300813009	0.5	0.06503905821554054	0.1544715447154472
cerri_OP_Fernfrond_SEC_112016_virNOG_elut.tidy	OP_Fernfrond_SEC_112016	Fernfrond_SEC_30a_11172016	ENOG411E2G7	8	437.182286489	cerri	0.06504065040650407	0.8	0.14616217682007052	0.30352303523035234
cerri_OP_Fernfrond_SEC_112016_virNOG_elut.tidy	OP_Fernfrond_SEC_112016	Fernfrond_SEC_30a_11172016	ENOG411E2JJ	2	300.936653125	cerri	0.016260162601626018	0.18181818181818182	0.14825773318849594	0.10790835181079085
cerri_OP_Fernfrond_SEC_112016_virNOG_elut.tidy	OP_Fernfrond_SEC_112016	Fernfrond_SEC_30a_11172016	ENOG411E2JS	8	469.915298702	cerri	0.06504065040650407	0.6153846153846154	0.4848974187924416	0.46711012564671106
cerri_OP_Fernfrond_SEC_112016_virNOG_elut.tidy	OP_Fernfrond_SEC_112016	Fernfrond_SEC_30a_11172016	ENOG411E2K0	1	80.1981425509	cerri	0.008130081300813009	1	0.504496687272127	0.6422764227642277
cerri_OP_Fernfrond_SEC_112016_virNOG_elut.tidy	OP_Fernfrond_SEC_112016	Fernfrond_SEC_30a_11172016	ENOG411E2KA	1	23.6096576775	cerri	0.008130081300813009	0.3333333333333333	0.17024636308842142	0.3617886178861789
cerri_OP_Fernfrond_SEC_112016_virNOG_elut.tidy	OP_Fernfrond_SEC_112016	Fernfrond_SEC_30a_11172016	ENOG411E2N7	1	275.069005715	cerri	0.008130081300813009	0.3333333333333333	0.10458507237771186	0.3617886178861789
cerri_OP_Fernfrond_SEC_112016_virNOG_elut.tidy	OP_Fernfrond_SEC_112016	Fernfrond_SEC_30a_11172016	ENOG411E2NU	2	92.8919099691	cerri	0.016260162601626018	0.5	0.04307172751066572	0.13008130081300814
cerri_OP_Fernfrond_SEC_112016_virNOG_elut.tidy	OP_Fernfrond_SEC_112016	Fernfrond_SEC_30a_11172016	ENOG411E2P2	1	273.463607059	cerri	0.008130081300813009	0.2	0.13719818454306057	0.11869918699186993
cerri_OP_Fernfrond_SEC_112016_virNOG_elut.tidy	OP_Fernfrond_SEC_112016	Fernfrond_SEC_30a_11172016	ENOG411E2Q0	1	150.441265241	cerri	0.008130081300813009	1	0.5768768249823094	0.5934959349593497
cerri_OP_Fernfrond_SEC_112016_virNOG_elut.tidy	OP_Fernfrond_SEC_112016	Fernfrond_SEC_30a_11172016	ENOG411E2QA	5	227.376504413	cerri	0.04065040650406504	1	0.8843186281111804	0.8211382113821137
cerri_OP_Fernfrond_SEC_112016_virNOG_elut.tidy	OP_Fernfrond_SEC_112016	Fernfrond_SEC_30a_11172016	ENOG411E2R6	2	469.104251727	cerri	0.016260162601626018	0.4	0.2803562546249017	0.41626016260162607
cerri_OP_Fernfrond_SEC_112016_virNOG_elut.tidy	OP_Fernfrond_SEC_112016	Fernfrond_SEC_30a_11172016	ENOG411E2R8	1	526.74466073	cerri	0.008130081300813009	1	0.6038865132086579	0.7235772357723578
cerri_OP_Fernfrond_SEC_112016_virNOG_elut.tidy	OP_Fernfrond_SEC_112016	Fernfrond_SEC_30a_11172016	ENOG411E2RB	2	100.606388435	cerri	0.016260162601626018	1	0.17667118347434946	0.5691056910569107
cerri_OP_Fernfrond_SEC_112016_virNOG_elut.tidy	OP_Fernfrond_SEC_112016	Fernfrond_SEC_30a_11172016	ENOG411E2RG	2	235.946435867	cerri	0.016260162601626018	0.5	0.12798872493757188	0.2710027100271003
cerri_OP_Fernfrond_SEC_112016_virNOG_elut.tidy	OP_Fernfrond_SEC_112016	Fernfrond_SEC_30a_11172016	ENOG411E2S1	1	241.291417994	cerri	0.008130081300813009	1	0.6879500280999095	1
cerri_OP_Fernfrond_SEC_112016_virNOG_elut.tidy	OP_Fernfrond_SEC_112016	Fernfrond_SEC_30a_11172016	ENOG411E2S2	3	79.7167716738	cerri	0.024390243902439025	0.75	0.2191291448836658	0.43089430894308944
cerri_OP_Fernfrond_SEC_112016_virNOG_elut.tidy	OP_Fernfrond_SEC_112016	Fernfrond_SEC_30a_11172016	ENOG411E2SA	2	267.667197404	cerri	0.016260162601626018	1	0.7531420381307146	1
cerri_OP_Fernfrond_SEC_112016_virNOG_elut.tidy	OP_Fernfrond_SEC_112016	Fernfrond_SEC_30a_11172016	ENOG411E2SI	3	1436.79401053	cerri	0.024390243902439025	0.75	0.2945046680971532	0.6097560975609756
cerri_OP_Fernfrond_SEC_112016_virNOG_elut.tidy	OP_Fernfrond_SEC_112016	Fernfrond_SEC_30a_11172016	ENOG411E2SU	1	126.199241633	cerri	0.008130081300813009	0.3333333333333333	0.13297093195179957	0.3468834688346884
cerri_OP_Fernfrond_SEC_112016_virNOG_elut.tidy	OP_Fernfrond_SEC_112016	Fernfrond_SEC_30a_11172016	ENOG411E2T5	2	259.731025832	cerri	0.016260162601626018	0.5	0.27536870004114394	0.3631436314363144
cerri_OP_Fernfrond_SEC_112016_virNOG_elut.tidy	OP_Fernfrond_SEC_112016	Fernfrond_SEC_30a_11172016	ENOG411E2T6	2	124.296740503	cerri	0.016260162601626018	1	0.9280613961480269	0.5934959349593497
cerri_OP_Fernfrond_SEC_112016_virNOG_elut.tidy	OP_Fernfrond_SEC_112016	Fernfrond_SEC_30a_11172016	ENOG411E2TI	4	385.343942378	cerri	0.032520325203252036	0.6666666666666666	0.11962204476811618	0.3252032520325203
cerri_OP_Fernfrond_SEC_112016_virNOG_elut.tidy	OP_Fernfrond_SEC_112016	Fernfrond_SEC_30a_11172016	ENOG411E2TM	1	141.579115822	cerri	0.008130081300813009	0.5	0.33267737413447296	0.7235772357723578
cerri_OP_Fernfrond_SEC_112016_virNOG_elut.tidy	OP_Fernfrond_SEC_112016	Fernfrond_SEC_30a_11172016	ENOG411E2WH	2	75.8126185071	cerri	0.016260162601626018	1	0.42906696360007746	0.6504065040650406
cerri_OP_Fernfrond_SEC_112016_virNOG_elut.tidy	OP_Fernfrond_SEC_112016	Fernfrond_SEC_30a_11172016	ENOG411E2WJ	3	193.399978056	cerri	0.024390243902439025	0.5	0.12514453105041137	0.3048780487804878
cerri_OP_Fernfrond_SEC_112016_virNOG_elut.tidy	OP_Fernfrond_SEC_112016	Fernfrond_SEC_30a_11172016	ENOG411E2X1	1	109.738470985	cerri	0.008130081300813009	0.5	0.16867595552948625	0.3617886178861789
cerri_OP_Fernfrond_SEC_112016_virNOG_elut.tidy	OP_Fernfrond_SEC_112016	Fernfrond_SEC_30a_11172016	ENOG411E2XE	3	495.361509214	cerri	0.024390243902439025	1	0.6621933492278901	0.5934959349593496
cerri_OP_Fernfrond_SEC_112016_virNOG_elut.tidy	OP_Fernfrond_SEC_112016	Fernfrond_SEC_30a_11172016	ENOG411E2YE	1	181.037242267	cerri	0.008130081300813009	1	0.1549015395650739	0.6260162601626017
cerri_OP_Fernfrond_SEC_112016_virNOG_elut.tidy	OP_Fernfrond_SEC_112016	Fernfrond_SEC_30a_11172016	ENOG411E2YF	4	175.837739225	cerri	0.032520325203252036	1	0.037977828612066396	0.42276422764227645
cerri_OP_Fernfrond_SEC_112016_virNOG_elut.tidy	OP_Fernfrond_SEC_112016	Fernfrond_SEC_30a_11172016	ENOG411E2YI	2	62.2710839848	cerri	0.016260162601626018	0.2857142857142857	0.14617682097749257	0.31591173054587696
cerri_OP_Fernfrond_SEC_112016_virNOG_elut.tidy	OP_Fernfrond_SEC_112016	Fernfrond_SEC_30a_11172016	ENOG411E2ZA	1	63.997545563	cerri	0.008130081300813009	1	1	1
cerri_OP_Fernfrond_SEC_112016_virNOG_elut.tidy	OP_Fernfrond_SEC_112016	Fernfrond_SEC_30a_11172016	ENOG411E30Z	3	385.112790911	cerri	0.024390243902439025	0.6	0.24882773270778108	0.6504065040650407
cerri_OP_Fernfrond_SEC_112016_virNOG_elut.tidy	OP_Fernfrond_SEC_112016	Fernfrond_SEC_30a_11172016	ENOG411E31B	1	106.273045586	cerri	0.008130081300813009	1	0.3489919138719041	0.5447154471544716
cerri_OP_Fernfrond_SEC_112016_virNOG_elut.tidy	OP_Fernfrond_SEC_112016	Fernfrond_SEC_30a_11172016	ENOG411E326	3	980.963657351	cerri	0.024390243902439025	1	0.7359369898526221	0.9634146341463415
cerri_OP_Fernfrond_SEC_112016_virNOG_elut.tidy	OP_Fernfrond_SEC_112016	Fernfrond_SEC_30a_11172016	ENOG411E33I	1	96.0066683519	cerri	0.008130081300813009	0.1	0.04864453361116604	0.06504065040650407
cerri_OP_Fernfrond_SEC_112016_virNOG_elut.tidy	OP_Fernfrond_SEC_112016	Fernfrond_SEC_30a_11172016	ENOG411E33T	1	28.4856637544	cerri	0.008130081300813009	1	0.12039125491706644	1
cerri_OP_Fernfrond_SEC_112016_virNOG_elut.tidy	OP_Fernfrond_SEC_112016	Fernfrond_SEC_30a_11172016	ENOG411E34Q	1	369.793126646	cerri	0.008130081300813009	1	1	0.9674796747967481
cerri_OP_Fernfrond_SEC_112016_virNOG_elut.tidy	OP_Fernfrond_SEC_112016	Fernfrond_SEC_30a_11172016	ENOG411E35V	3	242.83624998	cerri	0.024390243902439025	0.75	0.07034562369374565	0.36585365853658536
cerri_OP_Fernfrond_SEC_112016_virNOG_elut.tidy	OP_Fernfrond_SEC_112016	Fernfrond_SEC_30a_11172016	ENOG411E367	5	266.31021069	cerri	0.04065040650406504	0.625	0.16086494649623603	0.3150406504065041
cerri_OP_Fernfrond_SEC_112016_virNOG_elut.tidy	OP_Fernfrond_SEC_112016	Fernfrond_SEC_30a_11172016	ENOG411E36A	1	112.494548608	cerri	0.008130081300813009	0.5	0.061710715437769584	0.3739837398373984
cerri_OP_Fernfrond_SEC_112016_virNOG_elut.tidy	OP_Fernfrond_SEC_112016	Fernfrond_SEC_30a_11172016	ENOG411E38I	1	423.690499488	cerri	0.008130081300813009	0.25	0.21687433669457867	0.18089430894308944
cerri_OP_Fernfrond_SEC_112016_virNOG_elut.tidy	OP_Fernfrond_SEC_112016	Fernfrond_SEC_30a_11172016	ENOG411E38T	1	204.442771446	cerri	0.008130081300813009	1	0.4641929514989319	0.5447154471544716
cerri_OP_Fernfrond_SEC_112016_virNOG_elut.tidy	OP_Fernfrond_SEC_112016	Fernfrond_SEC_30a_11172016	ENOG411E38X	1	103.277876243	cerri	0.008130081300813009	0.3333333333333333	0.15214089983301893	0.19783197831978322
cerri_OP_Fernfrond_SEC_112016_virNOG_elut.tidy	OP_Fernfrond_SEC_112016	Fernfrond_SEC_30a_11172016	ENOG411E38Y	1	60.5371996667	cerri	0.008130081300813009	0.25	0.07329362392088923	0.1361788617886179
cerri_OP_Fernfrond_SEC_112016_virNOG_elut.tidy	OP_Fernfrond_SEC_112016	Fernfrond_SEC_30a_11172016	ENOG411E393	1	167.651547279	cerri	0.008130081300813009	1	0.6038865132085763	1
cerri_OP_Fernfrond_SEC_112016_virNOG_elut.tidy	OP_Fernfrond_SEC_112016	Fernfrond_SEC_30a_11172016	ENOG411E39M	1	342.304300212	cerri	0.008130081300813009	1	1	1
cerri_OP_Fernfrond_SEC_112016_virNOG_elut.tidy	OP_Fernfrond_SEC_112016	Fernfrond_SEC_30a_11172016	ENOG411E39N	1	504.796966533	cerri	0.008130081300813009	1	1	1
cerri_OP_Fernfrond_SEC_112016_virNOG_elut.tidy	OP_Fernfrond_SEC_112016	Fernfrond_SEC_30a_11172016	ENOG411E3A2	1	541.992532488	cerri	0.008130081300813009	0.5	0.10056256959412031	0.20325203252032523
cerri_OP_Fernfrond_SEC_112016_virNOG_elut.tidy	OP_Fernfrond_SEC_112016	Fernfrond_SEC_30a_11172016	ENOG411E3B3	2	1335.52583272	cerri	0.016260162601626018	1	0.479549351634117	0.6504065040650406
cerri_OP_Fernfrond_SEC_112016_virNOG_elut.tidy	OP_Fernfrond_SEC_112016	Fernfrond_SEC_30a_11172016	ENOG411E3BG	3	265.694945485	cerri	0.024390243902439025	1	0.9174863114954808	0.8902439024390245
cerri_OP_Fernfrond_SEC_112016_virNOG_elut.tidy	OP_Fernfrond_SEC_112016	Fernfrond_SEC_30a_11172016	ENOG411E3C1	2	762.804304983	cerri	0.016260162601626018	0.6666666666666666	0.37676749810874166	0.5040650406504066
cerri_OP_Fernfrond_SEC_112016_virNOG_elut.tidy	OP_Fernfrond_SEC_112016	Fernfrond_SEC_30a_11172016	ENOG411E3D0	1	173.640234188	cerri	0.008130081300813009	0.25	0.12016873343606493	0.20528455284552846
cerri_OP_Fernfrond_SEC_112016_virNOG_elut.tidy	OP_Fernfrond_SEC_112016	Fernfrond_SEC_30a_11172016	ENOG411E3EP	1	157.898577209	cerri	0.008130081300813009	1	0.44387647940448943	0.5934959349593497
cerri_OP_Fernfrond_SEC_112016_virNOG_elut.tidy	OP_Fernfrond_SEC_112016	Fernfrond_SEC_30a_11172016	ENOG411E3EZ	1	121.088368919	cerri	0.008130081300813009	0.5	0.0625774254316461	0.17886178861788618
cerri_OP_Fernfrond_SEC_112016_virNOG_elut.tidy	OP_Fernfrond_SEC_112016	Fernfrond_SEC_30a_11172016	ENOG411E3FA	1	148.262046114	cerri	0.008130081300813009	0.5	0.18500303575874333	0.3617886178861789
cerri_OP_Fernfrond_SEC_112016_virNOG_elut.tidy	OP_Fernfrond_SEC_112016	Fernfrond_SEC_30a_11172016	ENOG411E3GH	3	318.71021324	cerri	0.024390243902439025	0.3	0.24811312488824994	0.3449477351916377
cerri_OP_Fernfrond_SEC_112016_virNOG_elut.tidy	OP_Fernfrond_SEC_112016	Fernfrond_SEC_30a_11172016	ENOG411E3GU	1	670.696848328	cerri	0.008130081300813009	1	0.2168690856813169	0.3739837398373984
cerri_OP_Fernfrond_SEC_112016_virNOG_elut.tidy	OP_Fernfrond_SEC_112016	Fernfrond_SEC_30a_11172016	ENOG411E3HU	1	303.84276011	cerri	0.008130081300813009	0.3333333333333333	0.241182347708738	0.6016260162601627
cerri_OP_Fernfrond_SEC_112016_virNOG_elut.tidy	OP_Fernfrond_SEC_112016	Fernfrond_SEC_30a_11172016	ENOG411E3I0	1	428.567222478	cerri	0.008130081300813009	0.3333333333333333	0.1920082375402659	0.5284552845528455
cerri_OP_Fernfrond_SEC_112016_virNOG_elut.tidy	OP_Fernfrond_SEC_112016	Fernfrond_SEC_30a_11172016	ENOG411E3I6	1	119.898455454	cerri	0.008130081300813009	1	1	0.9674796747967481
cerri_OP_Fernfrond_SEC_112016_virNOG_elut.tidy	OP_Fernfrond_SEC_112016	Fernfrond_SEC_30a_11172016	ENOG411E3ID	2	41.2716173256	cerri	0.016260162601626018	0.5	0.15093477348110948	0.5325203252032521
cerri_OP_Fernfrond_SEC_112016_virNOG_elut.tidy	OP_Fernfrond_SEC_112016	Fernfrond_SEC_30a_11172016	ENOG411E3KH	4	710.415835623	cerri	0.032520325203252036	0.6666666666666666	0.06596512697991747	0.45528455284552855
cerri_OP_Fernfrond_SEC_112016_virNOG_elut.tidy	OP_Fernfrond_SEC_112016	Fernfrond_SEC_30a_11172016	ENOG411E3KX	2	330.84222514	cerri	0.016260162601626018	0.3333333333333333	0.17804774662691297	0.4281842818428185
cerri_OP_Fernfrond_SEC_112016_virNOG_elut.tidy	OP_Fernfrond_SEC_112016	Fernfrond_SEC_30a_11172016	ENOG411E3MR	3	298.200524631	cerri	0.024390243902439025	0.42857142857142855	0.12984027972855391	0.3048780487804878
cerri_OP_Fernfrond_SEC_112016_virNOG_elut.tidy	OP_Fernfrond_SEC_112016	Fernfrond_SEC_30a_11172016	ENOG411E3N2	2	231.583534619	cerri	0.016260162601626018	0.5	0.3408143803577527	0.4024390243902439
cerri_OP_Fernfrond_SEC_112016_virNOG_elut.tidy	OP_Fernfrond_SEC_112016	Fernfrond_SEC_30a_11172016	ENOG411E3NP	2	177.715612694	cerri	0.016260162601626018	1	0.7235470431271638	1
cerri_OP_Fernfrond_SEC_112016_virNOG_elut.tidy	OP_Fernfrond_SEC_112016	Fernfrond_SEC_30a_11172016	ENOG411E3NR	2	93.5484149772	cerri	0.016260162601626018	0.6666666666666666	0.09070601023544288	0.17886178861788618
cerri_OP_Fernfrond_SEC_112016_virNOG_elut.tidy	OP_Fernfrond_SEC_112016	Fernfrond_SEC_30a_11172016	ENOG411E3P8	1	41.3351212238	cerri	0.008130081300813009	1	0.3418414660185662	0.4308943089430895
cerri_OP_Fernfrond_SEC_112016_virNOG_elut.tidy	OP_Fernfrond_SEC_112016	Fernfrond_SEC_30a_11172016	ENOG411E3RE	1	149.225307919	cerri	0.008130081300813009	1	0.10719801209627582	0.17886178861788618
cerri_OP_Fernfrond_SEC_112016_virNOG_elut.tidy	OP_Fernfrond_SEC_112016	Fernfrond_SEC_30a_11172016	ENOG411E3RG	4	252.822397414	cerri	0.032520325203252036	0.6666666666666666	0.2746131708147506	0.5420054200542006
cerri_OP_Fernfrond_SEC_112016_virNOG_elut.tidy	OP_Fernfrond_SEC_112016	Fernfrond_SEC_30a_11172016	ENOG411E3RU	1	192.303606298	cerri	0.008130081300813009	0.5	0.031231234363330352	0.08130081300813008
cerri_OP_Fernfrond_SEC_112016_virNOG_elut.tidy	OP_Fernfrond_SEC_112016	Fernfrond_SEC_30a_11172016	ENOG411E3RZ	3	129.129638946	cerri	0.024390243902439025	1	0.11543897221514596	0.36585365853658536
cerri_OP_Fernfrond_SEC_112016_virNOG_elut.tidy	OP_Fernfrond_SEC_112016	Fernfrond_SEC_30a_11172016	ENOG411E3TJ	1	281.531301049	cerri	0.008130081300813009	0.25	0.12981944246410096	0.14634146341463417
cerri_OP_Fernfrond_SEC_112016_virNOG_elut.tidy	OP_Fernfrond_SEC_112016	Fernfrond_SEC_30a_11172016	ENOG411E3U9	3	421.816643267	cerri	0.024390243902439025	1	1	1
cerri_OP_Fernfrond_SEC_112016_virNOG_elut.tidy	OP_Fernfrond_SEC_112016	Fernfrond_SEC_30a_11172016	ENOG411E3VR	3	2167.10111697	cerri	0.024390243902439025	1	0.862514153201014	0.8902439024390245
cerri_OP_Fernfrond_SEC_112016_virNOG_elut.tidy	OP_Fernfrond_SEC_112016	Fernfrond_SEC_30a_11172016	ENOG411E3XF	1	251.27671223	cerri	0.008130081300813009	1	0.6816287607161369	0.8048780487804879
cerri_OP_Fernfrond_SEC_112016_virNOG_elut.tidy	OP_Fernfrond_SEC_112016	Fernfrond_SEC_30a_11172016	ENOG411E3YN	14	5468.35795877	cerri	0.11382113821138211	0.9333333333333333	0.23554748819576588	0.6544715447154471
cerri_OP_Fernfrond_SEC_112016_virNOG_elut.tidy	OP_Fernfrond_SEC_112016	Fernfrond_SEC_30a_11172016	ENOG411E401	2	641.32568346	cerri	0.016260162601626018	1	0.8594884833307508	1
cerri_OP_Fernfrond_SEC_112016_virNOG_elut.tidy	OP_Fernfrond_SEC_112016	Fernfrond_SEC_30a_11172016	ENOG411E41R	1	35.5596819511	cerri	0.008130081300813009	1	0.08546036650477222	0.4308943089430895
cerri_OP_Fernfrond_SEC_112016_virNOG_elut.tidy	OP_Fernfrond_SEC_112016	Fernfrond_SEC_30a_11172016	ENOG411E42C	1	128.542463626	cerri	0.008130081300813009	0.5	0.015472448693782174	0.07317073170731708
cerri_OP_Fernfrond_SEC_112016_virNOG_elut.tidy	OP_Fernfrond_SEC_112016	Fernfrond_SEC_30a_11172016	ENOG411E439	1	73.4886398418	cerri	0.008130081300813009	0.3333333333333333	0.19945639792772885	0.4105691056910569
cerri_OP_Fernfrond_SEC_112016_virNOG_elut.tidy	OP_Fernfrond_SEC_112016	Fernfrond_SEC_30a_11172016	ENOG411E43C	1	27.0536742113	cerri	0.008130081300813009	0.3333333333333333	0.13743966746921607	0.29674796747967486
cerri_OP_Fernfrond_SEC_112016_virNOG_elut.tidy	OP_Fernfrond_SEC_112016	Fernfrond_SEC_30a_11172016	ENOG411E43J	4	910.099488634	cerri	0.032520325203252036	0.4444444444444444	0.20055155752912032	0.3360433604336044
cerri_OP_Fernfrond_SEC_112016_virNOG_elut.tidy	OP_Fernfrond_SEC_112016	Fernfrond_SEC_30a_11172016	ENOG411E43Y	1	353.750933165	cerri	0.008130081300813009	0.5	0.5847072839092908	0.5528455284552847
cerri_OP_Fernfrond_SEC_112016_virNOG_elut.tidy	OP_Fernfrond_SEC_112016	Fernfrond_SEC_30a_11172016	ENOG411E442	1	112.912389892	cerri	0.008130081300813009	0.3333333333333333	0.022462746424828893	0.05691056910569107
cerri_OP_Fernfrond_SEC_112016_virNOG_elut.tidy	OP_Fernfrond_SEC_112016	Fernfrond_SEC_30a_11172016	ENOG411E44M	5	241.983444887	cerri	0.04065040650406504	0.5	0.27843577697296523	0.5934959349593496
cerri_OP_Fernfrond_SEC_112016_virNOG_elut.tidy	OP_Fernfrond_SEC_112016	Fernfrond_SEC_30a_11172016	ENOG411E46Q	1	403.069821186	cerri	0.008130081300813009	0.2	0.09794324882985309	0.14471544715447157
cerri_OP_Fernfrond_SEC_112016_virNOG_elut.tidy	OP_Fernfrond_SEC_112016	Fernfrond_SEC_30a_11172016	ENOG411E48X	2	232.238860002	cerri	0.016260162601626018	0.11764705882352941	0.050985994358472064	0.0698230511716882
cerri_OP_Fernfrond_SEC_112016_virNOG_elut.tidy	OP_Fernfrond_SEC_112016	Fernfrond_SEC_30a_11172016	ENOG411E494	1	211.6412414	cerri	0.008130081300813009	1	0.35869455343089757	0.5447154471544716
cerri_OP_Fernfrond_SEC_112016_virNOG_elut.tidy	OP_Fernfrond_SEC_112016	Fernfrond_SEC_30a_11172016	ENOG411E4AB	2	646.028250798	cerri	0.016260162601626018	1	1	1
cerri_OP_Fernfrond_SEC_112016_virNOG_elut.tidy	OP_Fernfrond_SEC_112016	Fernfrond_SEC_30a_11172016	ENOG411E4CS	8	5590.0988834	cerri	0.06504065040650407	0.8	0.27978564086285596	0.6720867208672088
cerri_OP_Fernfrond_SEC_112016_virNOG_elut.tidy	OP_Fernfrond_SEC_112016	Fernfrond_SEC_30a_11172016	ENOG411E4G8	1	198.299042192	cerri	0.008130081300813009	0.5	0.2884384124916945	0.5934959349593497
cerri_OP_Fernfrond_SEC_112016_virNOG_elut.tidy	OP_Fernfrond_SEC_112016	Fernfrond_SEC_30a_11172016	ENOG411E4GQ	1	91.1331336571	cerri	0.008130081300813009	0.3333333333333333	0.30990883886290105	0.2737127371273713
cerri_OP_Fernfrond_SEC_112016_virNOG_elut.tidy	OP_Fernfrond_SEC_112016	Fernfrond_SEC_30a_11172016	ENOG411E4HN	1	180.988180684	cerri	0.008130081300813009	0.3333333333333333	0.1509716283023077	0.29268292682926833
cerri_OP_Fernfrond_SEC_112016_virNOG_elut.tidy	OP_Fernfrond_SEC_112016	Fernfrond_SEC_30a_11172016	ENOG411E4HQ	4	263.009308545	cerri	0.032520325203252036	0.6666666666666666	0.16889499052172174	0.48780487804878053
cerri_OP_Fernfrond_SEC_112016_virNOG_elut.tidy	OP_Fernfrond_SEC_112016	Fernfrond_SEC_30a_11172016	ENOG411E4KJ	1	97.752691265	cerri	0.008130081300813009	0.2	0.1614383906957867	0.1609756097560976
cerri_OP_Fernfrond_SEC_112016_virNOG_elut.tidy	OP_Fernfrond_SEC_112016	Fernfrond_SEC_30a_11172016	ENOG411E4M0	8	1277.6277206	cerri	0.06504065040650407	0.8888888888888888	0.20634716283393315	0.7154471544715447
cerri_OP_Fernfrond_SEC_112016_virNOG_elut.tidy	OP_Fernfrond_SEC_112016	Fernfrond_SEC_30a_11172016	ENOG411E4NP	1	52.5309033557	cerri	0.008130081300813009	1	0.3315663939266718	0.5447154471544716
cerri_OP_Fernfrond_SEC_112016_virNOG_elut.tidy	OP_Fernfrond_SEC_112016	Fernfrond_SEC_30a_11172016	ENOG411E4PY	3	713.234563674	cerri	0.024390243902439025	0.75	0.6345773234183573	0.6422764227642277
cerri_OP_Fernfrond_SEC_112016_virNOG_elut.tidy	OP_Fernfrond_SEC_112016	Fernfrond_SEC_30a_11172016	ENOG411E4RQ	1	725.525678134	cerri	0.008130081300813009	0.25	0.0312312343633591	0.08130081300813008
cerri_OP_Fernfrond_SEC_112016_virNOG_elut.tidy	OP_Fernfrond_SEC_112016	Fernfrond_SEC_30a_11172016	ENOG411E4RY	6	161.863231234	cerri	0.04878048780487805	0.3	0.07171616779732629	0.16135084427767357
cerri_OP_Fernfrond_SEC_112016_virNOG_elut.tidy	OP_Fernfrond_SEC_112016	Fernfrond_SEC_30a_11172016	ENOG411E4SU	1	51.0571284633	cerri	0.008130081300813009	0.3333333333333333	0.07496709134672311	0.13821138211382117
cerri_OP_Fernfrond_SEC_112016_virNOG_elut.tidy	OP_Fernfrond_SEC_112016	Fernfrond_SEC_30a_11172016	ENOG411E4SW	1	422.676885853	cerri	0.008130081300813009	1	0.406270816699681	0.5447154471544716
cerri_OP_Fernfrond_SEC_112016_virNOG_elut.tidy	OP_Fernfrond_SEC_112016	Fernfrond_SEC_30a_11172016	ENOG411E4T1	2	772.366943329	cerri	0.016260162601626018	1	0.0655903251221452	0.24390243902439027
cerri_OP_Fernfrond_SEC_112016_virNOG_elut.tidy	OP_Fernfrond_SEC_112016	Fernfrond_SEC_30a_11172016	ENOG411E4TI	1	34.479545608	cerri	0.008130081300813009	1	0.22789431067906088	0.4308943089430895
cerri_OP_Fernfrond_SEC_112016_virNOG_elut.tidy	OP_Fernfrond_SEC_112016	Fernfrond_SEC_30a_11172016	ENOG411E4TK	1	267.949100719	cerri	0.008130081300813009	0.16666666666666666	0.11748242645192339	0.1707317073170732
cerri_OP_Fernfrond_SEC_112016_virNOG_elut.tidy	OP_Fernfrond_SEC_112016	Fernfrond_SEC_30a_11172016	ENOG411E4UU	1	163.316665643	cerri	0.008130081300813009	0.5	0.26594186390435826	0.7235772357723578
cerri_OP_Fernfrond_SEC_112016_virNOG_elut.tidy	OP_Fernfrond_SEC_112016	Fernfrond_SEC_30a_11172016	ENOG411E4V5	1	53.3146838081	cerri	0.008130081300813009	0.3333333333333333	0.03607467881714763	0.12195121951219513
cerri_OP_Fernfrond_SEC_112016_virNOG_elut.tidy	OP_Fernfrond_SEC_112016	Fernfrond_SEC_30a_11172016	ENOG411E4V6	7	673.731005978	cerri	0.056910569105691054	0.6363636363636364	0.27251507750618137	0.4995483288166215
cerri_OP_Fernfrond_SEC_112016_virNOG_elut.tidy	OP_Fernfrond_SEC_112016	Fernfrond_SEC_30a_11172016	ENOG411E4X5	1	116.217939045	cerri	0.008130081300813009	0.2	0.12987858469723101	0.2560975609756098
cerri_OP_Fernfrond_SEC_112016_virNOG_elut.tidy	OP_Fernfrond_SEC_112016	Fernfrond_SEC_30a_11172016	ENOG411E4XY	1	165.754227817	cerri	0.008130081300813009	1	1	1
cerri_OP_Fernfrond_SEC_112016_virNOG_elut.tidy	OP_Fernfrond_SEC_112016	Fernfrond_SEC_30a_11172016	ENOG411E4Z0	2	4590.00953074	cerri	0.016260162601626018	0.6666666666666666	0.03213766516662506	0.09756097560975611
cerri_OP_Fernfrond_SEC_112016_virNOG_elut.tidy	OP_Fernfrond_SEC_112016	Fernfrond_SEC_30a_11172016	ENOG411E51V	1	186.304680091	cerri	0.008130081300813009	0.5	0.2524001313233892	0.6260162601626017
cerri_OP_Fernfrond_SEC_112016_virNOG_elut.tidy	OP_Fernfrond_SEC_112016	Fernfrond_SEC_30a_11172016	ENOG411E52D	1	20.5043255265	cerri	0.008130081300813009	0.125	0.034505641647228746	0.08028455284552846
cerri_OP_Fernfrond_SEC_112016_virNOG_elut.tidy	OP_Fernfrond_SEC_112016	Fernfrond_SEC_30a_11172016	ENOG411E543	3	834.012379489	cerri	0.024390243902439025	0.75	0.4298297911645183	0.5934959349593496
cerri_OP_Fernfrond_SEC_112016_virNOG_elut.tidy	OP_Fernfrond_SEC_112016	Fernfrond_SEC_30a_11172016	ENOG411E55F	5	574.896134441	cerri	0.04065040650406504	1	0.5478042770130711	1
cerri_OP_Fernfrond_SEC_112016_virNOG_elut.tidy	OP_Fernfrond_SEC_112016	Fernfrond_SEC_30a_11172016	ENOG411E577	2	401.750557344	cerri	0.016260162601626018	0.4	0.23898264311200101	0.3252032520325203
cerri_OP_Fernfrond_SEC_112016_virNOG_elut.tidy	OP_Fernfrond_SEC_112016	Fernfrond_SEC_30a_11172016	ENOG411E5A2	1	701.703584684	cerri	0.008130081300813009	0.5	0.11732299785968991	0.20325203252032523
cerri_OP_Fernfrond_SEC_112016_virNOG_elut.tidy	OP_Fernfrond_SEC_112016	Fernfrond_SEC_30a_11172016	ENOG411E5B6	2	196.800531044	cerri	0.016260162601626018	0.6666666666666666	0.28069068640863204	0.39024390243902446
cerri_OP_Fernfrond_SEC_112016_virNOG_elut.tidy	OP_Fernfrond_SEC_112016	Fernfrond_SEC_30a_11172016	ENOG411E5D5	1	417.534471224	cerri	0.008130081300813009	1	0.20112513918770503	0.40650406504065045
cerri_OP_Fernfrond_SEC_112016_virNOG_elut.tidy	OP_Fernfrond_SEC_112016	Fernfrond_SEC_30a_11172016	ENOG411E5EP	1	59.903700298	cerri	0.008130081300813009	1	0.3081428524416387	0.41463414634146345
cerri_OP_Fernfrond_SEC_112016_virNOG_elut.tidy	OP_Fernfrond_SEC_112016	Fernfrond_SEC_30a_11172016	ENOG411E5I7	9	613.078847242	cerri	0.07317073170731707	0.8181818181818182	0.79855855221842	0.7225609756097561
cerri_OP_Fernfrond_SEC_112016_virNOG_elut.tidy	OP_Fernfrond_SEC_112016	Fernfrond_SEC_30a_11172016	ENOG411E5I8	4	383.692543471	cerri	0.032520325203252036	0.8	0.23377118552787554	0.4747967479674797
cerri_OP_Fernfrond_SEC_112016_virNOG_elut.tidy	OP_Fernfrond_SEC_112016	Fernfrond_SEC_30a_11172016	ENOG411E5MB	1	164.480004611	cerri	0.008130081300813009	1	0.3678588082124868	0.41463414634146345
cerri_OP_Fernfrond_SEC_112016_virNOG_elut.tidy	OP_Fernfrond_SEC_112016	Fernfrond_SEC_30a_11172016	ENOG411E5N2	4	1654.90139544	cerri	0.032520325203252036	0.36363636363636365	0.1402583207497778	0.3739837398373984
cerri_OP_Fernfrond_SEC_112016_virNOG_elut.tidy	OP_Fernfrond_SEC_112016	Fernfrond_SEC_30a_11172016	ENOG411E5Q2	1	324.565753297	cerri	0.008130081300813009	0.5	0.7488192763797078	0.4024390243902439
cerri_OP_Fernfrond_SEC_112016_virNOG_elut.tidy	OP_Fernfrond_SEC_112016	Fernfrond_SEC_30a_11172016	ENOG411E5SG	1	95.5595219097	cerri	0.008130081300813009	1	0.3744791609527975	0.5853658536585367
cerri_OP_Fernfrond_SEC_112016_virNOG_elut.tidy	OP_Fernfrond_SEC_112016	Fernfrond_SEC_30a_11172016	ENOG411E5SY	11	10718.522256	cerri	0.08943089430894309	1	0.13393851100116605	0.44715447154471544
cerri_OP_Fernfrond_SEC_112016_virNOG_elut.tidy	OP_Fernfrond_SEC_112016	Fernfrond_SEC_30a_11172016	ENOG411E5TH	2	435.348513231	cerri	0.016260162601626018	0.5	0.2785857028802973	0.4281842818428185
cerri_OP_Fernfrond_SEC_112016_virNOG_elut.tidy	OP_Fernfrond_SEC_112016	Fernfrond_SEC_30a_11172016	ENOG411E5TI	1	261.237340657	cerri	0.008130081300813009	0.3333333333333333	0.2805590575393015	0.5447154471544716
cerri_OP_Fernfrond_SEC_112016_virNOG_elut.tidy	OP_Fernfrond_SEC_112016	Fernfrond_SEC_30a_11172016	ENOG411E5TV	1	145.149287501	cerri	0.008130081300813009	0.5	0.2724862363753188	0.2723577235772358
cerri_OP_Fernfrond_SEC_112016_virNOG_elut.tidy	OP_Fernfrond_SEC_112016	Fernfrond_SEC_30a_11172016	ENOG411E5VS	1	183.08698268	cerri	0.008130081300813009	0.5	0.20112513918764732	0.40650406504065045
cerri_OP_Fernfrond_SEC_112016_virNOG_elut.tidy	OP_Fernfrond_SEC_112016	Fernfrond_SEC_30a_11172016	ENOG411E5W4	1	106.674075947	cerri	0.008130081300813009	0.5	0.1440581610425744	0.2520325203252033
cerri_OP_Fernfrond_SEC_112016_virNOG_elut.tidy	OP_Fernfrond_SEC_112016	Fernfrond_SEC_30a_11172016	ENOG411E5YH	1	90.4885727459	cerri	0.008130081300813009	1	0.3994444383501611	0.5447154471544716
cerri_OP_Fernfrond_SEC_112016_virNOG_elut.tidy	OP_Fernfrond_SEC_112016	Fernfrond_SEC_30a_11172016	ENOG411E5Z8	1	206.100536632	cerri	0.008130081300813009	1	0.11651828991296104	0.11382113821138214
cerri_OP_Fernfrond_SEC_112016_virNOG_elut.tidy	OP_Fernfrond_SEC_112016	Fernfrond_SEC_30a_11172016	ENOG411E5ZX	1	62.6644510178	cerri	0.008130081300813009	1	1	1
cerri_OP_Fernfrond_SEC_112016_virNOG_elut.tidy	OP_Fernfrond_SEC_112016	Fernfrond_SEC_30a_11172016	ENOG411E618	1	137.771302057	cerri	0.008130081300813009	1	1	1
cerri_OP_Fernfrond_SEC_112016_virNOG_elut.tidy	OP_Fernfrond_SEC_112016	Fernfrond_SEC_30a_11172016	ENOG411E61Z	2	727.32324509	cerri	0.016260162601626018	1	0.33735191105981976	0.7479674796747968
cerri_OP_Fernfrond_SEC_112016_virNOG_elut.tidy	OP_Fernfrond_SEC_112016	Fernfrond_SEC_30a_11172016	ENOG411E643	1	227.797863639	cerri	0.008130081300813009	0.5	0.3019432566045077	0.41463414634146345
cerri_OP_Fernfrond_SEC_112016_virNOG_elut.tidy	OP_Fernfrond_SEC_112016	Fernfrond_SEC_30a_11172016	ENOG411E645	2	210.511075405	cerri	0.016260162601626018	0.5	0.3319798188301043	0.4024390243902439
cerri_OP_Fernfrond_SEC_112016_virNOG_elut.tidy	OP_Fernfrond_SEC_112016	Fernfrond_SEC_30a_11172016	ENOG411E670	3	7902.3670579	cerri	0.024390243902439025	0.75	0.34743438839553814	0.5447154471544716
cerri_OP_Fernfrond_SEC_112016_virNOG_elut.tidy	OP_Fernfrond_SEC_112016	Fernfrond_SEC_30a_11172016	ENOG411E67W	1	555.497098542	cerri	0.008130081300813009	0.5	0.281732923829938	0.3252032520325203
cerri_OP_Fernfrond_SEC_112016_virNOG_elut.tidy	OP_Fernfrond_SEC_112016	Fernfrond_SEC_30a_11172016	ENOG411E68F	1	878.619584992	cerri	0.008130081300813009	0.5	0.5867132512441228	0.5447154471544716
cerri_OP_Fernfrond_SEC_112016_virNOG_elut.tidy	OP_Fernfrond_SEC_112016	Fernfrond_SEC_30a_11172016	ENOG411E6AG	1	517.109087668	cerri	0.008130081300813009	0.1111111111111111	0.16955494932767667	0.11382113821138214
cerri_OP_Fernfrond_SEC_112016_virNOG_elut.tidy	OP_Fernfrond_SEC_112016	Fernfrond_SEC_30a_11172016	ENOG411E6CT	3	613.646095351	cerri	0.024390243902439025	1	0.717503958648535	0.8048780487804879
cerri_OP_Fernfrond_SEC_112016_virNOG_elut.tidy	OP_Fernfrond_SEC_112016	Fernfrond_SEC_30a_11172016	ENOG411E6EI	1	31.6949337312	cerri	0.008130081300813009	0.2	0.06542103893078291	0.17886178861788618
cerri_OP_Fernfrond_SEC_112016_virNOG_elut.tidy	OP_Fernfrond_SEC_112016	Fernfrond_SEC_30a_11172016	ENOG411E6FX	1	215.39957643	cerri	0.008130081300813009	1	0.5318837278074795	0.6422764227642277
cerri_OP_Fernfrond_SEC_112016_virNOG_elut.tidy	OP_Fernfrond_SEC_112016	Fernfrond_SEC_30a_11172016	ENOG411E6GA	1	216.451991775	cerri	0.008130081300813009	1	0.5768768249830311	0.8048780487804879
cerri_OP_Fernfrond_SEC_112016_virNOG_elut.tidy	OP_Fernfrond_SEC_112016	Fernfrond_SEC_30a_11172016	ENOG411E6GW	1	9.8504596226	cerri	0.008130081300813009	0.5	0.030396096543089498	0.05691056910569107
cerri_OP_Fernfrond_SEC_112016_virNOG_elut.tidy	OP_Fernfrond_SEC_112016	Fernfrond_SEC_30a_11172016	ENOG411E6KD	1	246.170944492	cerri	0.008130081300813009	1	0.9391105679970005	0.5934959349593497
cerri_OP_Fernfrond_SEC_112016_virNOG_elut.tidy	OP_Fernfrond_SEC_112016	Fernfrond_SEC_30a_11172016	ENOG411E6KQ	1	43.0277834351	cerri	0.008130081300813009	0.5	0.06149576412049946	0.11382113821138214
cerri_OP_Fernfrond_SEC_112016_virNOG_elut.tidy	OP_Fernfrond_SEC_112016	Fernfrond_SEC_30a_11172016	ENOG411E6RG	1	372.890221509	cerri	0.008130081300813009	0.25	0.1242716030423854	0.14634146341463417
cerri_OP_Fernfrond_SEC_112016_virNOG_elut.tidy	OP_Fernfrond_SEC_112016	Fernfrond_SEC_30a_11172016	ENOG411E6SH	1	147.807254562	cerri	0.008130081300813009	0.3333333333333333	0.13956979254004076	0.19512195121951223
cerri_OP_Fernfrond_SEC_112016_virNOG_elut.tidy	OP_Fernfrond_SEC_112016	Fernfrond_SEC_30a_11172016	ENOG411E6YP	2	161.966941133	cerri	0.016260162601626018	0.3333333333333333	0.21295724912722985	0.2737127371273713
cerri_OP_Fernfrond_SEC_112016_virNOG_elut.tidy	OP_Fernfrond_SEC_112016	Fernfrond_SEC_30a_11172016	ENOG411E704	1	204.09118579	cerri	0.008130081300813009	0.2	0.14127369270221304	0.27642276422764234
cerri_OP_Fernfrond_SEC_112016_virNOG_elut.tidy	OP_Fernfrond_SEC_112016	Fernfrond_SEC_30a_11172016	ENOG411E73P	1	186.46853645	cerri	0.008130081300813009	0.5	0.24289925709815471	0.3617886178861789
cerri_OP_Fernfrond_SEC_112016_virNOG_elut.tidy	OP_Fernfrond_SEC_112016	Fernfrond_SEC_30a_11172016	ENOG411E75M	5	470.836099418	cerri	0.04065040650406504	0.35714285714285715	0.20442317996477447	0.22938443670150988
cerri_OP_Fernfrond_SEC_112016_virNOG_elut.tidy	OP_Fernfrond_SEC_112016	Fernfrond_SEC_30a_11172016	ENOG411E75T	1	504.796966533	cerri	0.008130081300813009	1	1	1
cerri_OP_Fernfrond_SEC_112016_virNOG_elut.tidy	OP_Fernfrond_SEC_112016	Fernfrond_SEC_30a_11172016	ENOG411E7A4	1	1167.0535373	cerri	0.008130081300813009	0.2	0.10056256959395088	0.20325203252032523
cerri_OP_Fernfrond_SEC_112016_virNOG_elut.tidy	OP_Fernfrond_SEC_112016	Fernfrond_SEC_30a_11172016	ENOG411E7DI	1	69.0226997104	cerri	0.008130081300813009	1	0.03546211263359314	0.11382113821138214
cerri_OP_Fernfrond_SEC_112016_virNOG_elut.tidy	OP_Fernfrond_SEC_112016	Fernfrond_SEC_30a_11172016	ENOG411E7FQ	1	220.618861544	cerri	0.008130081300813009	0.5	0.24312087069889937	0.3252032520325203
cerri_OP_Fernfrond_SEC_112016_virNOG_elut.tidy	OP_Fernfrond_SEC_112016	Fernfrond_SEC_30a_11172016	ENOG411E7IP	1	167.187561119	cerri	0.008130081300813009	1	0.4287686181508235	0.5447154471544716
cerri_OP_Fernfrond_SEC_112016_virNOG_elut.tidy	OP_Fernfrond_SEC_112016	Fernfrond_SEC_30a_11172016	ENOG411E7T9	1	913.856577344	cerri	0.008130081300813009	0.3333333333333333	0.06257742543165068	0.22357723577235775
cerri_OP_Fernfrond_SEC_112016_virNOG_elut.tidy	OP_Fernfrond_SEC_112016	Fernfrond_SEC_30a_11172016	ENOG411E7UZ	1	2544.17671132	cerri	0.008130081300813009	1	1	1
cerri_OP_Fernfrond_SEC_112016_virNOG_elut.tidy	OP_Fernfrond_SEC_112016	Fernfrond_SEC_30a_11172016	ENOG411E82W	9	2062.704846	cerri	0.07317073170731707	1	1	1
cerri_OP_Fernfrond_SEC_112016_virNOG_elut.tidy	OP_Fernfrond_SEC_112016	Fernfrond_SEC_30a_11172016	ENOG411E84R	1	821.762503658	cerri	0.008130081300813009	0.5	0.10852110032340308	0.21544715447154475
cerri_OP_Fernfrond_SEC_112016_virNOG_elut.tidy	OP_Fernfrond_SEC_112016	Fernfrond_SEC_30a_11172016	ENOG411E85C	8	416.03380225	cerri	0.06504065040650407	1	0.2670088480650676	0.9105691056910571
cerri_OP_Fernfrond_SEC_112016_virNOG_elut.tidy	OP_Fernfrond_SEC_112016	Fernfrond_SEC_30a_11172016	ENOG411E876	1	33.410068435	cerri	0.008130081300813009	1	0.8132113589958976	1
cerri_OP_Fernfrond_SEC_112016_virNOG_elut.tidy	OP_Fernfrond_SEC_112016	Fernfrond_SEC_30a_11172016	ENOG411E87E	1	119.485305424	cerri	0.008130081300813009	1	0.527112361032478	0.3739837398373984
cerri_OP_Fernfrond_SEC_112016_virNOG_elut.tidy	OP_Fernfrond_SEC_112016	Fernfrond_SEC_30a_11172016	ENOG411E87P	1	68.3642808363	cerri	0.008130081300813009	1	1	1
cerri_OP_Fernfrond_SEC_112016_virNOG_elut.tidy	OP_Fernfrond_SEC_112016	Fernfrond_SEC_30a_11172016	ENOG411E88B	4	648.328292854	cerri	0.032520325203252036	1	1	1
cerri_OP_Fernfrond_SEC_112016_virNOG_elut.tidy	OP_Fernfrond_SEC_112016	Fernfrond_SEC_30a_11172016	ENOG411E89X	1	239.485072495	cerri	0.008130081300813009	0.1111111111111111	0.06749504465319486	0.08943089430894309
cerri_OP_Fernfrond_SEC_112016_virNOG_elut.tidy	OP_Fernfrond_SEC_112016	Fernfrond_SEC_30a_11172016	ENOG411E89Z	1	144.967333979	cerri	0.008130081300813009	1	1	1
cerri_OP_Fernfrond_SEC_112016_virNOG_elut.tidy	OP_Fernfrond_SEC_112016	Fernfrond_SEC_30a_11172016	ENOG411E8C2	3	279.100285469	cerri	0.024390243902439025	0.42857142857142855	0.4708394809864115	0.4564459930313589
cerri_OP_Fernfrond_SEC_112016_virNOG_elut.tidy	OP_Fernfrond_SEC_112016	Fernfrond_SEC_30a_11172016	ENOG411E8M1	1	502.234545383	cerri	0.008130081300813009	0.16666666666666666	0.14883458135910793	0.1842818428184282
cerri_OP_Fernfrond_SEC_112016_virNOG_elut.tidy	OP_Fernfrond_SEC_112016	Fernfrond_SEC_30a_11172016	ENOG411E8PM	1	538.368711586	cerri	0.008130081300813009	0.5	0.5077071947262188	0.5934959349593497
cerri_OP_Fernfrond_SEC_112016_virNOG_elut.tidy	OP_Fernfrond_SEC_112016	Fernfrond_SEC_30a_11172016	ENOG411E8YT	1	223.734132905	cerri	0.008130081300813009	1	1	1
cerri_OP_Fernfrond_SEC_112016_virNOG_elut.tidy	OP_Fernfrond_SEC_112016	Fernfrond_SEC_30a_11172016	ENOG411E8ZG	26	3541.59141599	cerri	0.21138211382113822	1	0.913974045040877	1
cerri_OP_Fernfrond_SEC_112016_virNOG_elut.tidy	OP_Fernfrond_SEC_112016	Fernfrond_SEC_30a_11172016	ENOG411E90W	1	257.739648828	cerri	0.008130081300813009	0.3333333333333333	0.054870491557947	0.12466124661246614
cerri_OP_Fernfrond_SEC_112016_virNOG_elut.tidy	OP_Fernfrond_SEC_112016	Fernfrond_SEC_30a_11172016	ENOG411E92I	1	186.591617992	cerri	0.008130081300813009	1	1	1
cerri_OP_Fernfrond_SEC_112016_virNOG_elut.tidy	OP_Fernfrond_SEC_112016	Fernfrond_SEC_30a_11172016	ENOG411E998	15	870.859591255	cerri	0.12195121951219512	0.5769230769230769	0.20446964793059005	0.4725609756097561
cerri_OP_Fernfrond_SEC_112016_virNOG_elut.tidy	OP_Fernfrond_SEC_112016	Fernfrond_SEC_30a_11172016	ENOG411E99I	5	770.416889932	cerri	0.04065040650406504	0.8333333333333334	0.34417583987363415	0.6842818428184282
cerri_OP_Fernfrond_SEC_112016_virNOG_elut.tidy	OP_Fernfrond_SEC_112016	Fernfrond_SEC_30a_11172016	ENOG411E9I9	3	344.153764273	cerri	0.024390243902439025	0.12	0.06246382738809174	0.09853658536585366
cerri_OP_Fernfrond_SEC_112016_virNOG_elut.tidy	OP_Fernfrond_SEC_112016	Fernfrond_SEC_30a_11172016	ENOG411EA3Y	1	203.301792001	cerri	0.008130081300813009	1	0.43028205434831956	0.5447154471544716
cerri_OP_Fernfrond_SEC_112016_virNOG_elut.tidy	OP_Fernfrond_SEC_112016	Fernfrond_SEC_30a_11172016	ENOG411EA9Y	1	17.6340951463	cerri	0.008130081300813009	0.5	0.2829683140101543	0.41463414634146345
cerri_OP_Fernfrond_SEC_112016_virNOG_elut.tidy	OP_Fernfrond_SEC_112016	Fernfrond_SEC_30a_11172016	ENOG411EAAF	1	119.725962886	cerri	0.008130081300813009	1	1	1
cerri_OP_Fernfrond_SEC_112016_virNOG_elut.tidy	OP_Fernfrond_SEC_112016	Fernfrond_SEC_30a_11172016	ENOG411EAAN	3	119.782331042	cerri	0.024390243902439025	1	0.15474376421977304	0.34146341463414637
cerri_OP_Fernfrond_SEC_112016_virNOG_elut.tidy	OP_Fernfrond_SEC_112016	Fernfrond_SEC_30a_11172016	ENOG411EABT	1	29.657289073	cerri	0.008130081300813009	0.5	0.036536722107332026	0.11382113821138214
cerri_OP_Fernfrond_SEC_112016_virNOG_elut.tidy	OP_Fernfrond_SEC_112016	Fernfrond_SEC_30a_11172016	ENOG411EAJC	2	113.669531384	cerri	0.016260162601626018	0.5	0.45296843946682713	0.5447154471544716
cerri_OP_Fernfrond_SEC_112016_virNOG_elut.tidy	OP_Fernfrond_SEC_112016	Fernfrond_SEC_30a_11172016	ENOG411EAKW	1	76.0363631597	cerri	0.008130081300813009	0.3333333333333333	0.02686395882810301	0.1544715447154472
cerri_OP_Fernfrond_SEC_112016_virNOG_elut.tidy	OP_Fernfrond_SEC_112016	Fernfrond_SEC_30a_11172016	ENOG411EAS4	2	12.6283083424	cerri	0.016260162601626018	0.5	0.01591579608257501	0.09756097560975611
cerri_OP_Fernfrond_SEC_112016_virNOG_elut.tidy	OP_Fernfrond_SEC_112016	Fernfrond_SEC_30a_11172016	ENOG411EASE	1	82.2342025875	cerri	0.008130081300813009	0.25	0.16292023341962153	0.18089430894308944
cerri_OP_Fernfrond_SEC_112016_virNOG_elut.tidy	OP_Fernfrond_SEC_112016	Fernfrond_SEC_30a_11172016	ENOG411EASP	3	238.889832049	cerri	0.024390243902439025	0.11538461538461539	0.08536405508023791	0.16697936210131334
cerri_OP_Fernfrond_SEC_112016_virNOG_elut.tidy	OP_Fernfrond_SEC_112016	Fernfrond_SEC_30a_11172016	ENOG411EAWA	1	182.628189928	cerri	0.008130081300813009	1	0.7235470431283492	1
cerri_OP_Fernfrond_SEC_112016_virNOG_elut.tidy	OP_Fernfrond_SEC_112016	Fernfrond_SEC_30a_11172016	ENOG411EBFE	1	78.8787181295	cerri	0.008130081300813009	0.5	0.304954259623568	0.7926829268292683
cerri_OP_Fernfrond_SEC_112016_virNOG_elut.tidy	OP_Fernfrond_SEC_112016	Fernfrond_SEC_30a_11172016	ENOG411EBJ3	6	725.931589334	cerri	0.04878048780487805	0.5	0.14036733421178985	0.32113821138211385
cerri_OP_Fernfrond_SEC_112016_virNOG_elut.tidy	OP_Fernfrond_SEC_112016	Fernfrond_SEC_30a_11172016	ENOG411EBV8	1	49.9347735294	cerri	0.008130081300813009	1	0.22490127403972746	0.3739837398373984
cerri_OP_Fernfrond_SEC_112016_virNOG_elut.tidy	OP_Fernfrond_SEC_112016	Fernfrond_SEC_30a_11172016	ENOG411EBYQ	11	1726.58698972	cerri	0.08943089430894309	0.8461538461538461	0.6818218074677674	0.543464665415885
cerri_OP_Fernfrond_SEC_112016_virNOG_elut.tidy	OP_Fernfrond_SEC_112016	Fernfrond_SEC_30a_11172016	ENOG411EC76	1	45.0137422386	cerri	0.008130081300813009	0.5	0.2440632721082052	0.6260162601626017
cerri_OP_Fernfrond_SEC_112016_virNOG_elut.tidy	OP_Fernfrond_SEC_112016	Fernfrond_SEC_30a_11172016	ENOG411EC8I	34	1178.9383557	cerri	0.2764227642276423	0.7083333333333334	0.3647155521460418	0.7347026101839966
cerri_OP_Fernfrond_SEC_112016_virNOG_elut.tidy	OP_Fernfrond_SEC_112016	Fernfrond_SEC_30a_11172016	ENOG411ECFK	8	724.55937966	cerri	0.06504065040650407	0.6153846153846154	0.17521378326403664	0.29918699186991876
cerri_OP_Fernfrond_SEC_112016_virNOG_elut.tidy	OP_Fernfrond_SEC_112016	Fernfrond_SEC_30a_11172016	ENOG411ECUF	10	281.839459689	cerri	0.08130081300813008	0.18867924528301888	0.0929654319922637	0.16260162601626016
cerri_OP_Fernfrond_SEC_112016_virNOG_elut.tidy	OP_Fernfrond_SEC_112016	Fernfrond_SEC_30a_11172016	ENOG411ED00	1	294.150633647	cerri	0.008130081300813009	1	1	1
cerri_OP_Fernfrond_SEC_112016_virNOG_elut.tidy	OP_Fernfrond_SEC_112016	Fernfrond_SEC_30a_11172016	ENOG411EDDD	1	2885.40751284	cerri	0.008130081300813009	1	1	1
cerri_OP_Fernfrond_SEC_112016_virNOG_elut.tidy	OP_Fernfrond_SEC_112016	Fernfrond_SEC_30a_11172016	ENOG411EDHU	1	143.860713109	cerri	0.008130081300813009	1	0.43597797820279366	0.5447154471544716
cerri_OP_Fernfrond_SEC_112016_virNOG_elut.tidy	OP_Fernfrond_SEC_112016	Fernfrond_SEC_30a_11172016	ENOG411EDM3	1	196.475314691	cerri	0.008130081300813009	0.2	0.11838298245353093	0.16056910569105692
cerri_OP_Fernfrond_SEC_112016_virNOG_elut.tidy	OP_Fernfrond_SEC_112016	Fernfrond_SEC_30a_11172016	ENOG411EDNZ	1	61.8812626239	cerri	0.008130081300813009	1	0.44458013502973304	0.5447154471544716
cerri_OP_Fernfrond_SEC_112016_virNOG_elut.tidy	OP_Fernfrond_SEC_112016	Fernfrond_SEC_30a_11172016	ENOG411EDXC	1	74.3737345453	cerri	0.008130081300813009	0.5	0.5334961620387232	0.5447154471544716
cerri_OP_Fernfrond_SEC_112016_virNOG_elut.tidy	OP_Fernfrond_SEC_112016	Fernfrond_SEC_30a_11172016	ENOG411EE4S	1	154.755274411	cerri	0.008130081300813009	1	0.8411811340509108	0.8211382113821138
cerri_OP_Fernfrond_SEC_112016_virNOG_elut.tidy	OP_Fernfrond_SEC_112016	Fernfrond_SEC_30a_11172016	ENOG411EE52	6	1067.00918945	cerri	0.04878048780487805	0.8571428571428571	0.9805913157710355	0.9128919860627178
cerri_OP_Fernfrond_SEC_112016_virNOG_elut.tidy	OP_Fernfrond_SEC_112016	Fernfrond_SEC_30a_11172016	ENOG411EEEH	13	434.640679511	cerri	0.10569105691056911	0.37142857142857144	0.12516371322862943	0.30343561500131133
cerri_OP_Fernfrond_SEC_112016_virNOG_elut.tidy	OP_Fernfrond_SEC_112016	Fernfrond_SEC_30a_11172016	ENOG411EEFA	1	956.457410272	cerri	0.008130081300813009	1	1	1
cerri_OP_Fernfrond_SEC_112016_virNOG_elut.tidy	OP_Fernfrond_SEC_112016	Fernfrond_SEC_30a_11172016	ENOG411EEJC	5	772.850197945	cerri	0.04065040650406504	0.2631578947368421	0.11128322729616408	0.2407754846779237
cerri_OP_Fernfrond_SEC_112016_virNOG_elut.tidy	OP_Fernfrond_SEC_112016	Fernfrond_SEC_30a_11172016	ENOG411EF2Z	2	335.723894249	cerri	0.016260162601626018	0.1111111111111111	0.053193168950426147	0.0912375790424571
cerri_OP_Fernfrond_SEC_112016_virNOG_elut.tidy	OP_Fernfrond_SEC_112016	Fernfrond_SEC_30a_11172016	ENOG411EF7Q	2	544.624984076	cerri	0.016260162601626018	0.4	0.2936827472645856	0.3617886178861789
cerri_OP_Fernfrond_SEC_112016_virNOG_elut.tidy	OP_Fernfrond_SEC_112016	Fernfrond_SEC_30a_11172016	ENOG411EFBF	2	365.542630937	cerri	0.016260162601626018	1	0.6234547129633916	0.6422764227642277
cerri_OP_Fernfrond_SEC_112016_virNOG_elut.tidy	OP_Fernfrond_SEC_112016	Fernfrond_SEC_30a_11172016	ENOG411EFMK	1	19.3878292907	cerri	0.008130081300813009	0.5	0.11080692647668536	0.28455284552845533
cerri_OP_Fernfrond_SEC_112016_virNOG_elut.tidy	OP_Fernfrond_SEC_112016	Fernfrond_SEC_30a_11172016	ENOG411EFP2	21	457.150130194	cerri	0.17073170731707318	0.7777777777777778	0.23004470189542445	0.5365853658536586
cerri_OP_Fernfrond_SEC_112016_virNOG_elut.tidy	OP_Fernfrond_SEC_112016	Fernfrond_SEC_30a_11172016	ENOG411EFTD	1	104.555207315	cerri	0.008130081300813009	0.16666666666666666	0.0362025250539329	0.12059620596205964
cerri_OP_Fernfrond_SEC_112016_virNOG_elut.tidy	OP_Fernfrond_SEC_112016	Fernfrond_SEC_30a_11172016	ENOG411EG15	3	11.8327796579	cerri	0.024390243902439025	1	0.16370822693614603	0.426829268292683
cerri_OP_Fernfrond_SEC_112016_virNOG_elut.tidy	OP_Fernfrond_SEC_112016	Fernfrond_SEC_30a_11172016	ENOG411EG2N	8	320.788893119	cerri	0.06504065040650407	0.47058823529411764	0.03640576163254955	0.42276422764227645
cerri_OP_Fernfrond_SEC_112016_virNOG_elut.tidy	OP_Fernfrond_SEC_112016	Fernfrond_SEC_30a_11172016	ENOG411EHIV	1	197.406634957	cerri	0.008130081300813009	0.5	0.724663815850465	0.5121951219512196
cerri_OP_Fernfrond_SEC_112016_virNOG_elut.tidy	OP_Fernfrond_SEC_112016	Fernfrond_SEC_30a_11172016	ENOG411EIFP	3	312.139460619	cerri	0.024390243902439025	1	1	1
cerri_OP_Fernfrond_SEC_112016_virNOG_elut.tidy	OP_Fernfrond_SEC_112016	Fernfrond_SEC_30a_11172016	ENOG411EJXK	1	79.3072540937	cerri	0.008130081300813009	1	1	1
cerri_OP_Fernfrond_SEC_112016_virNOG_elut.tidy	OP_Fernfrond_SEC_112016	Fernfrond_SEC_30a_11172016	ENOG411EJZU	3	280.316148458	cerri	0.024390243902439025	0.2727272727272727	0.15388210247523598	0.22256097560975613
cerri_OP_Fernfrond_SEC_112016_virNOG_elut.tidy	OP_Fernfrond_SEC_112016	Fernfrond_SEC_30a_11172016	ENOG411EK5R	1	13.1549985074	cerri	0.008130081300813009	1	0.005570081529787241	0.10569105691056911
cerri_OP_Fernfrond_SEC_112016_virNOG_elut.tidy	OP_Fernfrond_SEC_112016	Fernfrond_SEC_30a_11172016	ENOG411EK6I	8	513.942305809	cerri	0.06504065040650407	0.6666666666666666	0.5436204607839742	0.6569105691056911
cerri_OP_Fernfrond_SEC_112016_virNOG_elut.tidy	OP_Fernfrond_SEC_112016	Fernfrond_SEC_30a_11172016	ENOG411EK8A	1	6.45107944451	cerri	0.008130081300813009	0.3333333333333333	0.03798238511309012	0.21544715447154475
cerri_OP_Fernfrond_SEC_112016_virNOG_elut.tidy	OP_Fernfrond_SEC_112016	Fernfrond_SEC_30a_11172016	ENOG411EK92	1	9.55236431375	cerri	0.008130081300813009	1	0.04513359789737873	0.11382113821138214
cerri_OP_Fernfrond_SEC_112016_virNOG_elut.tidy	OP_Fernfrond_SEC_112016	Fernfrond_SEC_30a_11172016	ENOG411EKD0	79	1958.08831745	cerri	0.6422764227642277	0.7669902912621359	0.30874568075453346	0.720776874435411
cerri_OP_Fernfrond_SEC_112016_virNOG_elut.tidy	OP_Fernfrond_SEC_112016	Fernfrond_SEC_30a_11172016	ENOG411EKDG	4	412.895199321	cerri	0.032520325203252036	0.23529411764705882	0.08626874658846682	0.19320899091343854
cerri_OP_Fernfrond_SEC_112016_virNOG_elut.tidy	OP_Fernfrond_SEC_112016	Fernfrond_SEC_30a_11172016	ENOG411EKF2	1	84.948962314	cerri	0.008130081300813009	0.5	0.43842638698706105	1
cerri_OP_Fernfrond_SEC_112016_virNOG_elut.tidy	OP_Fernfrond_SEC_112016	Fernfrond_SEC_30a_11172016	ENOG411EKFX	33	1148.09418381	cerri	0.2682926829268293	0.7021276595744681	0.38738975432688116	0.603658536585366
cerri_OP_Fernfrond_SEC_112016_virNOG_elut.tidy	OP_Fernfrond_SEC_112016	Fernfrond_SEC_30a_11172016	ENOG411EKG2	27	810.07536977	cerri	0.21951219512195122	0.5869565217391305	0.3818283585667375	0.4724284199363733
cerri_OP_Fernfrond_SEC_112016_virNOG_elut.tidy	OP_Fernfrond_SEC_112016	Fernfrond_SEC_30a_11172016	ENOG411EKH6	1	105.348932146	cerri	0.008130081300813009	1	1	1
cerri_OP_Fernfrond_SEC_112016_virNOG_elut.tidy	OP_Fernfrond_SEC_112016	Fernfrond_SEC_30a_11172016	ENOG411EKHM	1	120.326178175	cerri	0.008130081300813009	0.3333333333333333	0.05394719666037493	0.13550135501355015
cerri_OP_Fernfrond_SEC_112016_virNOG_elut.tidy	OP_Fernfrond_SEC_112016	Fernfrond_SEC_30a_11172016	ENOG411EKHT	1	180.246313236	cerri	0.008130081300813009	0.25	0.07483726109328888	0.13550135501355015
cerri_OP_Fernfrond_SEC_112016_virNOG_elut.tidy	OP_Fernfrond_SEC_112016	Fernfrond_SEC_30a_11172016	ENOG411EKI3	10	651.200435761	cerri	0.08130081300813008	0.5882352941176471	0.45869690699350263	0.62649450023912
cerri_OP_Fernfrond_SEC_112016_virNOG_elut.tidy	OP_Fernfrond_SEC_112016	Fernfrond_SEC_30a_11172016	ENOG411EKI5	19	1617.56730661	cerri	0.15447154471544716	1	0.8675502587187311	1
cerri_OP_Fernfrond_SEC_112016_virNOG_elut.tidy	OP_Fernfrond_SEC_112016	Fernfrond_SEC_30a_11172016	ENOG411EKI7	1	93.8118256388	cerri	0.008130081300813009	1	0.466018511407543	0.5853658536585367
cerri_OP_Fernfrond_SEC_112016_virNOG_elut.tidy	OP_Fernfrond_SEC_112016	Fernfrond_SEC_30a_11172016	ENOG411EKJ2	2	148.225026877	cerri	0.016260162601626018	1	0.7235470431265099	1
cerri_OP_Fernfrond_SEC_112016_virNOG_elut.tidy	OP_Fernfrond_SEC_112016	Fernfrond_SEC_30a_11172016	ENOG411EKJB	6	861.396658487	cerri	0.04878048780487805	0.6666666666666666	0.5196022520214215	0.6036585365853658
cerri_OP_Fernfrond_SEC_112016_virNOG_elut.tidy	OP_Fernfrond_SEC_112016	Fernfrond_SEC_30a_11172016	ENOG411EKJD	1	769.885876332	cerri	0.008130081300813009	1	1	1
cerri_OP_Fernfrond_SEC_112016_virNOG_elut.tidy	OP_Fernfrond_SEC_112016	Fernfrond_SEC_30a_11172016	ENOG411EKJE	2	214.722091445	cerri	0.016260162601626018	0.6666666666666666	0.44530276783734374	0.8292682926829269
cerri_OP_Fernfrond_SEC_112016_virNOG_elut.tidy	OP_Fernfrond_SEC_112016	Fernfrond_SEC_30a_11172016	ENOG411EKJK	7	677.443503015	cerri	0.056910569105691054	0.7	0.32572753646792235	0.7739837398373983
cerri_OP_Fernfrond_SEC_112016_virNOG_elut.tidy	OP_Fernfrond_SEC_112016	Fernfrond_SEC_30a_11172016	ENOG411EKJN	5	681.541690697	cerri	0.04065040650406504	0.7142857142857143	0.35412658155590454	0.389082462253194
cerri_OP_Fernfrond_SEC_112016_virNOG_elut.tidy	OP_Fernfrond_SEC_112016	Fernfrond_SEC_30a_11172016	ENOG411EKJX	5	308.574948194	cerri	0.04065040650406504	1	0.9631710749243496	1
cerri_OP_Fernfrond_SEC_112016_virNOG_elut.tidy	OP_Fernfrond_SEC_112016	Fernfrond_SEC_30a_11172016	ENOG411EKKX	2	115.644395969	cerri	0.016260162601626018	0.5	0.020490113653378366	0.22764227642276427
cerri_OP_Fernfrond_SEC_112016_virNOG_elut.tidy	OP_Fernfrond_SEC_112016	Fernfrond_SEC_30a_11172016	ENOG411EKN4	6	188.087788946	cerri	0.04878048780487805	0.5	0.44634100990709114	0.4105691056910569
cerri_OP_Fernfrond_SEC_112016_virNOG_elut.tidy	OP_Fernfrond_SEC_112016	Fernfrond_SEC_30a_11172016	ENOG411EKP8	7	1613.15552348	cerri	0.056910569105691054	0.4375	0.4198150259327253	0.48373983739837395
cerri_OP_Fernfrond_SEC_112016_virNOG_elut.tidy	OP_Fernfrond_SEC_112016	Fernfrond_SEC_30a_11172016	ENOG411EKQN	1	88.4244926939	cerri	0.008130081300813009	0.16666666666666666	0.11113164150242677	0.1815718157181572
cerri_OP_Fernfrond_SEC_112016_virNOG_elut.tidy	OP_Fernfrond_SEC_112016	Fernfrond_SEC_30a_11172016	ENOG411EKQP	2	269.554174794	cerri	0.016260162601626018	0.4	0.12974480860187607	0.5853658536585367
cerri_OP_Fernfrond_SEC_112016_virNOG_elut.tidy	OP_Fernfrond_SEC_112016	Fernfrond_SEC_30a_11172016	ENOG411EKRG	1	97.681203265	cerri	0.008130081300813009	1	0.43434043676216066	0.6910569105691058
cerri_OP_Fernfrond_SEC_112016_virNOG_elut.tidy	OP_Fernfrond_SEC_112016	Fernfrond_SEC_30a_11172016	ENOG411EKSI	29	1465.76726636	cerri	0.23577235772357724	1	0.6814730768957171	1
cerri_OP_Fernfrond_SEC_112016_virNOG_elut.tidy	OP_Fernfrond_SEC_112016	Fernfrond_SEC_30a_11172016	ENOG411EKU2	1	10.5822174167	cerri	0.008130081300813009	1	0.19226997349808292	0.5447154471544716
cerri_OP_Fernfrond_SEC_112016_virNOG_elut.tidy	OP_Fernfrond_SEC_112016	Fernfrond_SEC_30a_11172016	ENOG411EKUV	1	28.4830184366	cerri	0.008130081300813009	0.5	0.20854687970259275	0.4308943089430895
cerri_OP_Fernfrond_SEC_112016_virNOG_elut.tidy	OP_Fernfrond_SEC_112016	Fernfrond_SEC_30a_11172016	ENOG411EKVP	1	70.6715753146	cerri	0.008130081300813009	0.5	0.34397501404945335	0.41463414634146345
cerri_OP_Fernfrond_SEC_112016_virNOG_elut.tidy	OP_Fernfrond_SEC_112016	Fernfrond_SEC_30a_11172016	ENOG411EKX3	1	73.382656802	cerri	0.008130081300813009	1	0.8089878355139504	1
cerri_OP_Fernfrond_SEC_112016_virNOG_elut.tidy	OP_Fernfrond_SEC_112016	Fernfrond_SEC_30a_11172016	ENOG411EKXC	2	34.0210171006	cerri	0.016260162601626018	1	0.3142946403894361	0.6991869918699187
cerri_OP_Fernfrond_SEC_112016_virNOG_elut.tidy	OP_Fernfrond_SEC_112016	Fernfrond_SEC_30a_11172016	ENOG411EKXG	1	23.193539972	cerri	0.008130081300813009	1	0.12044734800977906	0.41463414634146345
cerri_OP_Fernfrond_SEC_112016_virNOG_elut.tidy	OP_Fernfrond_SEC_112016	Fernfrond_SEC_30a_11172016	ENOG411EKXN	2	156.199454281	cerri	0.016260162601626018	1	0.40225027837626515	0.8130081300813009
cerri_OP_Fernfrond_SEC_112016_virNOG_elut.tidy	OP_Fernfrond_SEC_112016	Fernfrond_SEC_30a_11172016	ENOG411EKXP	1	93.0297173952	cerri	0.008130081300813009	1	0.13880066269276184	0.5447154471544716
cerri_OP_Fernfrond_SEC_112016_virNOG_elut.tidy	OP_Fernfrond_SEC_112016	Fernfrond_SEC_30a_11172016	ENOG411EKY0	2	393.922516684	cerri	0.016260162601626018	0.6666666666666666	0.3619999671779543	0.5934959349593497
cerri_OP_Fernfrond_SEC_112016_virNOG_elut.tidy	OP_Fernfrond_SEC_112016	Fernfrond_SEC_30a_11172016	ENOG411EKY8	1	158.89754621	cerri	0.008130081300813009	0.5	0.10418012373645452	0.22357723577235775
cerri_OP_Fernfrond_SEC_112016_virNOG_elut.tidy	OP_Fernfrond_SEC_112016	Fernfrond_SEC_30a_11172016	ENOG411EKZB	1	419.238158646	cerri	0.008130081300813009	1	0.8891602700615225	1
cerri_OP_Fernfrond_SEC_112016_virNOG_elut.tidy	OP_Fernfrond_SEC_112016	Fernfrond_SEC_30a_11172016	ENOG411EKZJ	1	18.9285862047	cerri	0.008130081300813009	1	0.5242203235051328	0.6422764227642277
cerri_OP_Fernfrond_SEC_112016_virNOG_elut.tidy	OP_Fernfrond_SEC_112016	Fernfrond_SEC_30a_11172016	ENOG411EKZT	6	394.029480107	cerri	0.04878048780487805	0.5	0.26653261111859483	0.5528455284552846
cerri_OP_Fernfrond_SEC_112016_virNOG_elut.tidy	OP_Fernfrond_SEC_112016	Fernfrond_SEC_30a_11172016	ENOG411EM07	1	196.475314691	cerri	0.008130081300813009	0.3333333333333333	0.18554804361682273	0.24119241192411928
cerri_OP_Fernfrond_SEC_112016_virNOG_elut.tidy	OP_Fernfrond_SEC_112016	Fernfrond_SEC_30a_11172016	ENOG411EM0F	11	1634.99644512	cerri	0.08943089430894309	0.8461538461538461	0.46177824284154134	0.9355847404627893
cerri_OP_Fernfrond_SEC_112016_virNOG_elut.tidy	OP_Fernfrond_SEC_112016	Fernfrond_SEC_30a_11172016	ENOG411EM1R	1	56.8785314403	cerri	0.008130081300813009	1	1	1
cerri_OP_Fernfrond_SEC_112016_virNOG_elut.tidy	OP_Fernfrond_SEC_112016	Fernfrond_SEC_30a_11172016	ENOG411EM21	3	87.8322507362	cerri	0.024390243902439025	0.6	0.35789335484375423	0.6536585365853659
cerri_OP_Fernfrond_SEC_112016_virNOG_elut.tidy	OP_Fernfrond_SEC_112016	Fernfrond_SEC_30a_11172016	ENOG411EM28	1	83.3227455075	cerri	0.008130081300813009	1	0.7988888766973928	0.5853658536585367
cerri_OP_Fernfrond_SEC_112016_virNOG_elut.tidy	OP_Fernfrond_SEC_112016	Fernfrond_SEC_30a_11172016	ENOG411EM2C	3	156.122773154	cerri	0.024390243902439025	0.3333333333333333	0.26533089677931054	0.25435540069686413
cerri_OP_Fernfrond_SEC_112016_virNOG_elut.tidy	OP_Fernfrond_SEC_112016	Fernfrond_SEC_30a_11172016	ENOG411EM3Z	27	2629.78060409	cerri	0.21951219512195122	1	0.7833162506646368	1
cerri_OP_Fernfrond_SEC_112016_virNOG_elut.tidy	OP_Fernfrond_SEC_112016	Fernfrond_SEC_30a_11172016	ENOG411EM4B	1	68.9852687452	cerri	0.008130081300813009	0.5	0.20112513918775976	0.40650406504065045
cerri_OP_Fernfrond_SEC_112016_virNOG_elut.tidy	OP_Fernfrond_SEC_112016	Fernfrond_SEC_30a_11172016	ENOG411EM67	5	18.5791766383	cerri	0.04065040650406504	1	0.3596620137234586	0.5691056910569106
cerri_OP_Fernfrond_SEC_112016_virNOG_elut.tidy	OP_Fernfrond_SEC_112016	Fernfrond_SEC_30a_11172016	ENOG411EM7W	7	971.362465754	cerri	0.056910569105691054	0.7777777777777778	0.09790417171657864	0.3983739837398374
cerri_OP_Fernfrond_SEC_112016_virNOG_elut.tidy	OP_Fernfrond_SEC_112016	Fernfrond_SEC_30a_11172016	ENOG411EM7X	13	848.410576553	cerri	0.10569105691056911	0.8125	0.5957669118037301	0.8653455284552847
cerri_OP_Fernfrond_SEC_112016_virNOG_elut.tidy	OP_Fernfrond_SEC_112016	Fernfrond_SEC_30a_11172016	ENOG411EM9D	2	494.014895403	cerri	0.016260162601626018	0.3333333333333333	0.12376931642354475	0.16585365853658537
cerri_OP_Fernfrond_SEC_112016_virNOG_elut.tidy	OP_Fernfrond_SEC_112016	Fernfrond_SEC_30a_11172016	ENOG411EM9Q	2	254.647675485	cerri	0.016260162601626018	1	0.9553761105143983	1
cerri_OP_Fernfrond_SEC_112016_virNOG_elut.tidy	OP_Fernfrond_SEC_112016	Fernfrond_SEC_30a_11172016	ENOG411EMAF	1	195.105576022	cerri	0.008130081300813009	1	0.8891602700632041	1
cerri_OP_Fernfrond_SEC_112016_virNOG_elut.tidy	OP_Fernfrond_SEC_112016	Fernfrond_SEC_30a_11172016	ENOG411EMBC	2	264.797742644	cerri	0.016260162601626018	0.6666666666666666	0.7171367572461543	0.7371273712737128
cerri_OP_Fernfrond_SEC_112016_virNOG_elut.tidy	OP_Fernfrond_SEC_112016	Fernfrond_SEC_30a_11172016	ENOG411EMBE	5	435.891414984	cerri	0.04065040650406504	1	0.6205873791597525	1
cerri_OP_Fernfrond_SEC_112016_virNOG_elut.tidy	OP_Fernfrond_SEC_112016	Fernfrond_SEC_30a_11172016	ENOG411EMBT	1	8.1885314172	cerri	0.008130081300813009	0.5	0.10595526952620979	0.5121951219512196
cerri_OP_Fernfrond_SEC_112016_virNOG_elut.tidy	OP_Fernfrond_SEC_112016	Fernfrond_SEC_30a_11172016	ENOG411EMD1	9	685.051724259	cerri	0.07317073170731707	0.5294117647058824	0.02015744170332507	0.07317073170731707
cerri_OP_Fernfrond_SEC_112016_virNOG_elut.tidy	OP_Fernfrond_SEC_112016	Fernfrond_SEC_30a_11172016	ENOG411EMDN	1	137.753218274	cerri	0.008130081300813009	0.25	0.20747677816128096	0.27642276422764234
cerri_OP_Fernfrond_SEC_112016_virNOG_elut.tidy	OP_Fernfrond_SEC_112016	Fernfrond_SEC_30a_11172016	ENOG411EME6	1	121.110562535	cerri	0.008130081300813009	1	0.6791502816654268	1
cerri_OP_Fernfrond_SEC_112016_virNOG_elut.tidy	OP_Fernfrond_SEC_112016	Fernfrond_SEC_30a_11172016	ENOG411EMEN	1	47.8077354964	cerri	0.008130081300813009	1	1	1
cerri_OP_Fernfrond_SEC_112016_virNOG_elut.tidy	OP_Fernfrond_SEC_112016	Fernfrond_SEC_30a_11172016	ENOG411EMF1	1	127.145262935	cerri	0.008130081300813009	0.3333333333333333	0.1633772251098467	0.3414634146341464
cerri_OP_Fernfrond_SEC_112016_virNOG_elut.tidy	OP_Fernfrond_SEC_112016	Fernfrond_SEC_30a_11172016	ENOG411EMFF	1	447.918435092	cerri	0.008130081300813009	0.5	0.21580168488319548	0.3455284552845529
cerri_OP_Fernfrond_SEC_112016_virNOG_elut.tidy	OP_Fernfrond_SEC_112016	Fernfrond_SEC_30a_11172016	ENOG411EMFR	1	31.8688437467	cerri	0.008130081300813009	1	0.15825128603864266	0.3252032520325203
cerri_OP_Fernfrond_SEC_112016_virNOG_elut.tidy	OP_Fernfrond_SEC_112016	Fernfrond_SEC_30a_11172016	ENOG411EMG8	1	60.9237718229	cerri	0.008130081300813009	0.2	0.10005147795635852	0.17886178861788618
cerri_OP_Fernfrond_SEC_112016_virNOG_elut.tidy	OP_Fernfrond_SEC_112016	Fernfrond_SEC_30a_11172016	ENOG411EMGD	1	16.4079942687	cerri	0.008130081300813009	0.5	0.137503905170933	0.3252032520325203
cerri_OP_Fernfrond_SEC_112016_virNOG_elut.tidy	OP_Fernfrond_SEC_112016	Fernfrond_SEC_30a_11172016	ENOG411EMH8	1	62.8120199924	cerri	0.008130081300813009	0.3333333333333333	0.18853561466592594	0.2682926829268293
cerri_OP_Fernfrond_SEC_112016_virNOG_elut.tidy	OP_Fernfrond_SEC_112016	Fernfrond_SEC_30a_11172016	ENOG411EMHV	1	185.829640269	cerri	0.008130081300813009	1	0.2004752561002489	0.28455284552845533
cerri_OP_Fernfrond_SEC_112016_virNOG_elut.tidy	OP_Fernfrond_SEC_112016	Fernfrond_SEC_30a_11172016	ENOG411EMHX	1	22.8935111945	cerri	0.008130081300813009	0.3333333333333333	0.5589007411820787	0.3631436314363144
cerri_OP_Fernfrond_SEC_112016_virNOG_elut.tidy	OP_Fernfrond_SEC_112016	Fernfrond_SEC_30a_11172016	ENOG411EMKR	4	300.397220731	cerri	0.032520325203252036	0.6666666666666666	0.3094535255801436	0.7371273712737128
cerri_OP_Fernfrond_SEC_112016_virNOG_elut.tidy	OP_Fernfrond_SEC_112016	Fernfrond_SEC_30a_11172016	ENOG411EMKZ	7	516.851819465	cerri	0.056910569105691054	0.18421052631578946	0.21912548307171753	0.20367993153615746
cerri_OP_Fernfrond_SEC_112016_virNOG_elut.tidy	OP_Fernfrond_SEC_112016	Fernfrond_SEC_30a_11172016	ENOG411EMM9	1	66.3064037353	cerri	0.008130081300813009	1	0.8891602700616207	1
cerri_OP_Fernfrond_SEC_112016_virNOG_elut.tidy	OP_Fernfrond_SEC_112016	Fernfrond_SEC_30a_11172016	ENOG411EMMZ	9	464.668232938	cerri	0.07317073170731707	0.6428571428571429	0.2767891175676423	0.4651567944250871
cerri_OP_Fernfrond_SEC_112016_virNOG_elut.tidy	OP_Fernfrond_SEC_112016	Fernfrond_SEC_30a_11172016	ENOG411EMN8	2	184.986188414	cerri	0.016260162601626018	0.16666666666666666	0.06350143249407281	0.10704607046070462
cerri_OP_Fernfrond_SEC_112016_virNOG_elut.tidy	OP_Fernfrond_SEC_112016	Fernfrond_SEC_30a_11172016	ENOG411EMP7	1	135.498133122	cerri	0.008130081300813009	1	1	1
cerri_OP_Fernfrond_SEC_112016_virNOG_elut.tidy	OP_Fernfrond_SEC_112016	Fernfrond_SEC_30a_11172016	ENOG411EMPQ	1	127.306763846	cerri	0.008130081300813009	0.3333333333333333	0.3595501491167102	0.3550135501355014
cerri_OP_Fernfrond_SEC_112016_virNOG_elut.tidy	OP_Fernfrond_SEC_112016	Fernfrond_SEC_30a_11172016	ENOG411EMPR	15	1312.57805149	cerri	0.12195121951219512	0.6521739130434783	0.5483943304890947	0.5355249204665959
cerri_OP_Fernfrond_SEC_112016_virNOG_elut.tidy	OP_Fernfrond_SEC_112016	Fernfrond_SEC_30a_11172016	ENOG411EMQ6	1	137.97053749	cerri	0.008130081300813009	1	0.13646824159371504	0.39024390243902446
cerri_OP_Fernfrond_SEC_112016_virNOG_elut.tidy	OP_Fernfrond_SEC_112016	Fernfrond_SEC_30a_11172016	ENOG411EMQW	2	8.93607346824	cerri	0.016260162601626018	1	0.07835321324884083	0.2601626016260163
cerri_OP_Fernfrond_SEC_112016_virNOG_elut.tidy	OP_Fernfrond_SEC_112016	Fernfrond_SEC_30a_11172016	ENOG411EMRG	15	1078.29839126	cerri	0.12195121951219512	1	0.4845068414952675	0.9146341463414634
cerri_OP_Fernfrond_SEC_112016_virNOG_elut.tidy	OP_Fernfrond_SEC_112016	Fernfrond_SEC_30a_11172016	ENOG411EMRH	5	485.976864218	cerri	0.04065040650406504	0.35714285714285715	0.21268867345599402	0.2874564459930314
cerri_OP_Fernfrond_SEC_112016_virNOG_elut.tidy	OP_Fernfrond_SEC_112016	Fernfrond_SEC_30a_11172016	ENOG411EMRP	4	491.480979406	cerri	0.032520325203252036	0.8	0.9200253815643459	0.8520325203252033
cerri_OP_Fernfrond_SEC_112016_virNOG_elut.tidy	OP_Fernfrond_SEC_112016	Fernfrond_SEC_30a_11172016	ENOG411EMRQ	7	896.712199343	cerri	0.056910569105691054	0.5833333333333334	0.4854334447367551	0.6355013550135501
cerri_OP_Fernfrond_SEC_112016_virNOG_elut.tidy	OP_Fernfrond_SEC_112016	Fernfrond_SEC_30a_11172016	ENOG411EMRR	3	297.752045798	cerri	0.024390243902439025	0.6	0.5684795169249175	0.6536585365853659
cerri_OP_Fernfrond_SEC_112016_virNOG_elut.tidy	OP_Fernfrond_SEC_112016	Fernfrond_SEC_30a_11172016	ENOG411EMRS	6	384.34372747	cerri	0.04878048780487805	0.8571428571428571	0.21086075619846772	0.6898954703832754
cerri_OP_Fernfrond_SEC_112016_virNOG_elut.tidy	OP_Fernfrond_SEC_112016	Fernfrond_SEC_30a_11172016	p.McWhite201602_FernFrond.K35ms_12194_1/1_1.000_2316	1	73.680182778	cerri	0.008130081300813009	1	0.03596620137247629	0.3252032520325203
cerri_OP_Fernfrond_SEC_112016_virNOG_elut.tidy	OP_Fernfrond_SEC_112016	Fernfrond_SEC_30a_11172016	p.McWhite201602_FernFrond.K35ms_2226_6/6_0.400_16628	1	8.70294939479	cerri	0.008130081300813009	0.5	0.20129550440258734	0.3617886178861789
cerri_OP_Fernfrond_SEC_112016_virNOG_elut.tidy	OP_Fernfrond_SEC_112016	Fernfrond_SEC_30a_11172016	p.McWhite201602_FernFrond.K35ms_3818_2/3_0.333_470	1	3664.45205335	cerri	0.008130081300813009	1	1	1
cerri_OP_Fernfrond_SEC_112016_virNOG_elut.tidy	OP_Fernfrond_SEC_112016	Fernfrond_SEC_30a_11172016	p.McWhite201602_FernFrond.K35ms_5_11336/17452_1.000_235	4	11204.0302328	cerri	0.032520325203252036	0.8	0.8655836923175366	0.8520325203252033
cerri_OP_Fernfrond_SEC_112016_virNOG_elut.tidy	OP_Fernfrond_SEC_112016	Fernfrond_SEC_30a_11172016	p.McWhite201602_FernFrond.K35ms_6634_1/1_1.000_4062	1	852.932805521	cerri	0.008130081300813009	1	1	1
cerri_OP_Fernfrond_SEC_112016_virNOG_elut.tidy	OP_Fernfrond_SEC_112016	Fernfrond_SEC_30a_11172016	p.McWhite201602_FernFrond.K35p_11881_7/8_0.083_1487	1	2743.7199828	cerri	0.008130081300813009	1	1	1
cerri_OP_Fernfrond_SEC_112016_virNOG_elut.tidy	OP_Fernfrond_SEC_112016	Fernfrond_SEC_30a_11172016	p.McWhite201602_FernFrond.K35p_15706_1/1_1.000_2099	1	151.43908996	cerri	0.008130081300813009	1	1	1
cerri_OP_Fernfrond_SEC_112016_virNOG_elut.tidy	OP_Fernfrond_SEC_112016	Fernfrond_SEC_30a_11172016	p.McWhite201602_FernFrond.K35p_16938_3/6_0.267_609	1	342.461378176	cerri	0.008130081300813009	1	1	1
cerri_OP_Fernfrond_SEC_112016_virNOG_elut.tidy	OP_Fernfrond_SEC_112016	Fernfrond_SEC_30a_11172016	p.McWhite201602_FernFrond.K35p_17513_3/3_0.800_1464	1	308.319105307	cerri	0.008130081300813009	0.5	0.10790084244135516	0.22357723577235775
cerri_OP_Fernfrond_SEC_112016_virNOG_elut.tidy	OP_Fernfrond_SEC_112016	Fernfrond_SEC_30a_11172016	p.McWhite201602_FernFrond.K35p_24089_2/2_0.889_512	1	785.239725717	cerri	0.008130081300813009	1	0.21308438609075486	0.34959349593495936
cerri_OP_Fernfrond_SEC_112016_virNOG_elut.tidy	OP_Fernfrond_SEC_112016	Fernfrond_SEC_30a_11172016	p.McWhite201602_FernFrond.K35p_25_4/4_0.571_1797	1	421.500449192	cerri	0.008130081300813009	1	1	1
cerri_OP_Fernfrond_SEC_112016_virNOG_elut.tidy	OP_Fernfrond_SEC_112016	Fernfrond_SEC_30a_11172016	p.McWhite201602_FernFrond.K35p_48475_1/1_1.000_883	3	1609.85393625	cerri	0.024390243902439025	0.3	0.27700149464178453	0.24634146341463414
cerri_OP_Fernfrond_SEC_112016_virNOG_elut.tidy	OP_Fernfrond_SEC_112016	Fernfrond_SEC_30a_11172016	p.McWhite201602_FernFrond.K35p_5407_7/8_0.381_4138	1	38.1458664886	cerri	0.008130081300813009	0.1111111111111111	0.024231944480432217	0.06775067750677508
cerri_OP_Fernfrond_SEC_112016_virNOG_elut.tidy	OP_Fernfrond_SEC_112016	Fernfrond_SEC_30a_11172016	p.McWhite201602_FernFrond.K35p_5865_1/1_1.000_3770	1	70.1040662072	cerri	0.008130081300813009	1	0.49303261670316895	0.6504065040650406
cerri_OP_Fernfrond_SEC_112016_virNOG_elut.tidy	OP_Fernfrond_SEC_112016	Fernfrond_SEC_30a_11172016	p.McWhite201602_FernFrond.K35p_61_2/5_0.500_1120	1	2432.95587149	cerri	0.008130081300813009	1	1	1
cerri_OP_Fernfrond_SEC_112016_virNOG_elut.tidy	OP_Fernfrond_SEC_112016	Fernfrond_SEC_30a_11172016	p.McWhite201602_FernFrond.K35p_68_5/6_0.540_1795	1	437.553843411	cerri	0.008130081300813009	1	0.39944443835024046	0.5853658536585367
cerri_OP_Fernfrond_SEC_112016_virNOG_elut.tidy	OP_Fernfrond_SEC_112016	Fernfrond_SEC_30a_11172016	p.McWhite201602_FernFrond.K35p_6956_3/7_0.746_694	1	2860.51614368	cerri	0.008130081300813009	1	1	1
cerri_OP_Fernfrond_SEC_112016_virNOG_elut.tidy	OP_Fernfrond_SEC_112016	Fernfrond_SEC_30a_11172016	p.McWhite201602_FernFrond.K35p_8410_2/2_1.000_1268	1	1253.55750558	cerri	0.008130081300813009	1	1	1
cerri_OP_Fernfrond_SEC_112016_virNOG_elut.tidy	OP_Fernfrond_SEC_112016	Fernfrond_SEC_30a_11172016	p.McWhite201602_FernFrond.K35p_9148_1/1_1.000_1304	1	1220.55385938	cerri	0.008130081300813009	1	0.38392592178181223	0.6910569105691058
cerri_OP_Fernfrond_SEC_112016_virNOG_elut.tidy	OP_Fernfrond_SEC_112016	Fernfrond_SEC_30a_11172016	p.McWhite201602_FernFrond.K45ms_2239_6/9_0.478_2417	1	768.496874423	cerri	0.008130081300813009	0.5	0.20112513918799746	0.40650406504065045
cerri_OP_Fernfrond_SEC_112016_virNOG_elut.tidy	OP_Fernfrond_SEC_112016	Fernfrond_SEC_30a_11172016	p.McWhite201602_FernFrond.K45ms_23517_1/1_1.000_378	1	638.323906067	cerri	0.008130081300813009	1	1	1
cerri_OP_Fernfrond_SEC_112016_virNOG_elut.tidy	OP_Fernfrond_SEC_112016	Fernfrond_SEC_30a_11172016	p.McWhite201602_FernFrond.K45ms_23772_1/1_1.000_279	1	2033.01792001	cerri	0.008130081300813009	1	1	1
cerri_OP_Fernfrond_SEC_112016_virNOG_elut.tidy	OP_Fernfrond_SEC_112016	Fernfrond_SEC_30a_11172016	p.McWhite201602_FernFrond.K45p_13395_2/4_0.700_2206	1	4637.82213002	cerri	0.008130081300813009	1	1	1
cerri_OP_Fernfrond_SEC_112016_virNOG_elut.tidy	OP_Fernfrond_SEC_112016	Fernfrond_SEC_30a_11172016	p.McWhite201602_FernFrond.K45p_22876_1/1_1.000_2473	9	1979.90405551	cerri	0.07317073170731707	1	1	1
cerri_OP_Fernfrond_SEC_112016_virNOG_elut.tidy	OP_Fernfrond_SEC_112016	Fernfrond_SEC_30a_11172016	p.McWhite201602_FernFrond.K45p_22946_2/5_0.500_1301	1	4097.76361068	cerri	0.008130081300813009	1	1	1
cerri_OP_Fernfrond_SEC_112016_virNOG_elut.tidy	OP_Fernfrond_SEC_112016	Fernfrond_SEC_30a_11172016	p.McWhite201602_FernFrond.K45p_30878_1/1_1.000_1540	1	866.545201405	cerri	0.008130081300813009	1	1	1
cerri_OP_Fernfrond_SEC_112016_virNOG_elut.tidy	OP_Fernfrond_SEC_112016	Fernfrond_SEC_30a_11172016	p.McWhite201602_FernFrond.K45p_30911_1/1_1.000_479	1	2024.85974216	cerri	0.008130081300813009	1	1	1
cerri_OP_Fernfrond_SEC_112016_virNOG_elut.tidy	OP_Fernfrond_SEC_112016	Fernfrond_SEC_30a_11172016	p.McWhite201602_FernFrond.K45p_44545_1/1_1.000_434	1	1570.47945143	cerri	0.008130081300813009	1	1	1
cerri_OP_Fernfrond_SEC_112016_virNOG_elut.tidy	OP_Fernfrond_SEC_112016	Fernfrond_SEC_30a_11172016	p.McWhite201602_FernFrond.K45p_45028_1/1_1.000_474	1	1023.23709432	cerri	0.008130081300813009	1	1	1
cerri_OP_Fernfrond_SEC_112016_virNOG_elut.tidy	OP_Fernfrond_SEC_112016	Fernfrond_SEC_30a_11172016	p.McWhite201602_FernFrond.K45p_51626_1/1_1.000_429	1	1235.03723851	cerri	0.008130081300813009	1	0.6816287607175182	0.8048780487804879
cerri_OP_Fernfrond_SEC_112016_virNOG_elut.tidy	OP_Fernfrond_SEC_112016	Fernfrond_SEC_30a_11172016	p.McWhite201602_FernFrond.K45p_6286_1/5_0.545_3058	1	790.116991095	cerri	0.008130081300813009	1	1	1
cerri_OP_Fernfrond_SEC_112016_virNOG_elut.tidy	OP_Fernfrond_SEC_112016	Fernfrond_SEC_30a_11172016	p.McWhite201602_FernFrond.K45p_6635_1/2_0.750_1402	1	1437.3879725	cerri	0.008130081300813009	0.5	0.09398692667078881	0.29268292682926833
cerri_OP_Fernfrond_SEC_112016_virNOG_elut.tidy	OP_Fernfrond_SEC_112016	Fernfrond_SEC_30a_11172016	p.McWhite201602_FernFrond.K55ms_12626_3/5_0.625_3453	1	75.8097947355	cerri	0.008130081300813009	1	1	1
cerri_OP_Fernfrond_SEC_112016_virNOG_elut.tidy	OP_Fernfrond_SEC_112016	Fernfrond_SEC_30a_11172016	p.McWhite201602_FernFrond.K55ms_692_5/9_0.385_425	1	3655.42630937	cerri	0.008130081300813009	1	1	1
cerri_OP_Fernfrond_SEC_112016_virNOG_elut.tidy	OP_Fernfrond_SEC_112016	Fernfrond_SEC_30a_11172016	p.McWhite201602_FernFrond.K55ms_9470_4/9_0.227_1012	1	1485.45349387	cerri	0.008130081300813009	1	1	1
cerri_OP_Fernfrond_SEC_112016_virNOG_elut.tidy	OP_Fernfrond_SEC_112016	Fernfrond_SEC_30a_11172016	p.McWhite201602_FernFrond.K55p_1423_1/10_0.607_7689	1	1073.49228326	cerri	0.008130081300813009	1	0.10719801209588388	0.17886178861788618
cerri_OP_Fernfrond_SEC_112016_virNOG_elut.tidy	OP_Fernfrond_SEC_112016	Fernfrond_SEC_30a_11172016	p.McWhite201602_FernFrond.K55p_15467_1/1_1.000_1644	1	21201.4725944	cerri	0.008130081300813009	0.5	0.18392940410711187	0.20731707317073172
cerri_OP_Fernfrond_SEC_112016_virNOG_elut.tidy	OP_Fernfrond_SEC_112016	Fernfrond_SEC_30a_11172016	p.McWhite201602_FernFrond.K55p_24438_1/1_1.000_1030	3	401.994213517	cerri	0.024390243902439025	0.5	0.2530139332957266	0.3853658536585366
cerri_OP_Fernfrond_SEC_112016_virNOG_elut.tidy	OP_Fernfrond_SEC_112016	Fernfrond_SEC_30a_11172016	p.McWhite201602_FernFrond.K55p_8_904/1448_1.000_655	5	9901.78665122	cerri	0.04065040650406504	0.45454545454545453	0.12347500762747013	0.3211382113821138
cerri_OP_Fernfrond_SEC_112016_virNOG_elut.tidy	OP_Fernfrond_SEC_112016	Fernfrond_SEC_30a_11172016	p.McWhite201602_FernGamet.K35ms_2445_2/2_0.667_1540	1	475.547048846	cerri	0.008130081300813009	1	0.8418059691778214	1
cerri_OP_Fernfrond_SEC_112016_virNOG_elut.tidy	OP_Fernfrond_SEC_112016	Fernfrond_SEC_30a_11172016	p.McWhite201602_FernGamet.K35ms_26538_1/1_1.000_337	1	831.430297818	cerri	0.008130081300813009	1	1	1
cerri_OP_Fernfrond_SEC_112016_virNOG_elut.tidy	OP_Fernfrond_SEC_112016	Fernfrond_SEC_30a_11172016	p.McWhite201602_FernGamet.K35ms_6105_1/1_1.000_1423	2	374.773505456	cerri	0.016260162601626018	1	1	1
cerri_OP_Fernfrond_SEC_112016_virNOG_elut.tidy	OP_Fernfrond_SEC_112016	Fernfrond_SEC_30a_11172016	p.McWhite201602_FernGamet.K35ms_7812_4/10_0.615_6179	2	1510.79377157	cerri	0.016260162601626018	1	1	1
cerri_OP_Fernfrond_SEC_112016_virNOG_elut.tidy	OP_Fernfrond_SEC_112016	Fernfrond_SEC_30a_11172016	p.McWhite201602_FernGamet.K35ms_9947_1/4_0.400_4431	1	51.180380433	cerri	0.008130081300813009	1	0.03168569502801034	0.1544715447154472
cerri_OP_Fernfrond_SEC_112016_virNOG_elut.tidy	OP_Fernfrond_SEC_112016	Fernfrond_SEC_30a_11172016	p.McWhite201602_FernGamet.K35p_13431_1/1_1.000_1526	1	431.328863422	cerri	0.008130081300813009	1	1	1
cerri_OP_Fernfrond_SEC_112016_virNOG_elut.tidy	OP_Fernfrond_SEC_112016	Fernfrond_SEC_30a_11172016	p.McWhite201602_FernGamet.K35p_18936_1/1_1.000_1927	1	101.354280112	cerri	0.008130081300813009	1	1	1
cerri_OP_Fernfrond_SEC_112016_virNOG_elut.tidy	OP_Fernfrond_SEC_112016	Fernfrond_SEC_30a_11172016	p.McWhite201602_FernGamet.K35p_19204_2/2_0.800_625	1	1490.72854179	cerri	0.008130081300813009	0.25	0.008070790628143202	0.05691056910569107
cerri_OP_Fernfrond_SEC_112016_virNOG_elut.tidy	OP_Fernfrond_SEC_112016	Fernfrond_SEC_30a_11172016	p.McWhite201602_FernGamet.K35p_25190_1/1_1.000_4063	1	160.333798294	cerri	0.008130081300813009	1	1	1
cerri_OP_Fernfrond_SEC_112016_virNOG_elut.tidy	OP_Fernfrond_SEC_112016	Fernfrond_SEC_30a_11172016	p.McWhite201602_FernGamet.K35p_355_5/10_0.406_435	1	1702.30801853	cerri	0.008130081300813009	1	1	1
cerri_OP_Fernfrond_SEC_112016_virNOG_elut.tidy	OP_Fernfrond_SEC_112016	Fernfrond_SEC_30a_11172016	p.McWhite201602_FernGamet.K35p_3794_3/7_0.471_3180	1	171.618395845	cerri	0.008130081300813009	1	0.17679073521965716	0.34959349593495936
cerri_OP_Fernfrond_SEC_112016_virNOG_elut.tidy	OP_Fernfrond_SEC_112016	Fernfrond_SEC_30a_11172016	p.McWhite201602_FernGamet.K35p_40714_1/8_0.367_751	1	1665.82998956	cerri	0.008130081300813009	1	0.5768768249853846	0.8048780487804879
cerri_OP_Fernfrond_SEC_112016_virNOG_elut.tidy	OP_Fernfrond_SEC_112016	Fernfrond_SEC_30a_11172016	p.McWhite201602_FernGamet.K35p_4597_1/1_1.000_758	1	1793.97075799	cerri	0.008130081300813009	1	1	1
cerri_OP_Fernfrond_SEC_112016_virNOG_elut.tidy	OP_Fernfrond_SEC_112016	Fernfrond_SEC_30a_11172016	p.McWhite201602_FernGamet.K35p_76257_1/1_1.000_261	1	2436.95087292	cerri	0.008130081300813009	0.5	0.21308438609152838	0.34959349593495936
cerri_OP_Fernfrond_SEC_112016_virNOG_elut.tidy	OP_Fernfrond_SEC_112016	Fernfrond_SEC_30a_11172016	p.McWhite201602_FernGamet.K35p_7_4314/13783_1.000_274	2	6745.92309821	cerri	0.016260162601626018	1	1	1
cerri_OP_Fernfrond_SEC_112016_virNOG_elut.tidy	OP_Fernfrond_SEC_112016	Fernfrond_SEC_30a_11172016	p.McWhite201602_FernGamet.K35p_82584_1/1_1.000_264	1	2423.02543936	cerri	0.008130081300813009	1	1	1
cerri_OP_Fernfrond_SEC_112016_virNOG_elut.tidy	OP_Fernfrond_SEC_112016	Fernfrond_SEC_30a_11172016	p.McWhite201602_FernGamet.K35p_8810_3/4_0.444_6395	1	35.2769926695	cerri	0.008130081300813009	1	0.39383903035315704	0.9674796747967481
cerri_OP_Fernfrond_SEC_112016_virNOG_elut.tidy	OP_Fernfrond_SEC_112016	Fernfrond_SEC_30a_11172016	p.McWhite201602_FernGamet.K35p_96203_1/1_1.000_703	1	394.708266385	cerri	0.008130081300813009	1	1	1
cerri_OP_Fernfrond_SEC_112016_virNOG_elut.tidy	OP_Fernfrond_SEC_112016	Fernfrond_SEC_30a_11172016	p.McWhite201602_FernGamet.K45ms_1062_1/2_0.750_2907	1	10942.6955326	cerri	0.008130081300813009	1	1	1
cerri_OP_Fernfrond_SEC_112016_virNOG_elut.tidy	OP_Fernfrond_SEC_112016	Fernfrond_SEC_30a_11172016	p.McWhite201602_FernGamet.K45ms_16789_1/1_1.000_664	1	2261.49041007	cerri	0.008130081300813009	1	1	1
cerri_OP_Fernfrond_SEC_112016_virNOG_elut.tidy	OP_Fernfrond_SEC_112016	Fernfrond_SEC_30a_11172016	p.McWhite201602_FernGamet.K45ms_21503_1/1_1.000_1373	1	462.914248785	cerri	0.008130081300813009	1	1	1
cerri_OP_Fernfrond_SEC_112016_virNOG_elut.tidy	OP_Fernfrond_SEC_112016	Fernfrond_SEC_30a_11172016	p.McWhite201602_FernGamet.K45ms_9651_1/1_1.000_2795	1	60.7057196689	cerri	0.008130081300813009	1	1	1
cerri_OP_Fernfrond_SEC_112016_virNOG_elut.tidy	OP_Fernfrond_SEC_112016	Fernfrond_SEC_30a_11172016	p.McWhite201602_FernGamet.K45p_118210_1/1_1.000_160	1	2963.64670674	cerri	0.008130081300813009	0.3333333333333333	0.17679073521929944	0.31300813008130085
cerri_OP_Fernfrond_SEC_112016_virNOG_elut.tidy	OP_Fernfrond_SEC_112016	Fernfrond_SEC_30a_11172016	p.McWhite201602_FernGamet.K45p_19509_1/1_1.000_208	1	2139.59815173	cerri	0.008130081300813009	1	1	1
cerri_OP_Fernfrond_SEC_112016_virNOG_elut.tidy	OP_Fernfrond_SEC_112016	Fernfrond_SEC_30a_11172016	p.McWhite201602_FernGamet.K45p_20670_1/3_0.800_1512	1	2682.1140029	cerri	0.008130081300813009	1	1	1
cerri_OP_Fernfrond_SEC_112016_virNOG_elut.tidy	OP_Fernfrond_SEC_112016	Fernfrond_SEC_30a_11172016	p.McWhite201602_FernGamet.K45p_36304_1/1_1.000_156	1	2494.29089346	cerri	0.008130081300813009	0.5	0.25527691423413	0.3252032520325203
cerri_OP_Fernfrond_SEC_112016_virNOG_elut.tidy	OP_Fernfrond_SEC_112016	Fernfrond_SEC_30a_11172016	p.McWhite201602_FernGamet.K45p_3797_3/3_0.571_5028	1	61.7398736004	cerri	0.008130081300813009	1	0.3678588082137161	0.41463414634146345
cerri_OP_Fernfrond_SEC_112016_virNOG_elut.tidy	OP_Fernfrond_SEC_112016	Fernfrond_SEC_30a_11172016	p.McWhite201602_FernGamet.K45p_3849_2/3_0.750_2199	1	1098.08423796	cerri	0.008130081300813009	1	0.889160270062414	1
cerri_OP_Fernfrond_SEC_112016_virNOG_elut.tidy	OP_Fernfrond_SEC_112016	Fernfrond_SEC_30a_11172016	p.McWhite201602_FernGamet.K45p_390_3/9_0.385_1056	1	837.748157224	cerri	0.008130081300813009	1	1	1
cerri_OP_Fernfrond_SEC_112016_virNOG_elut.tidy	OP_Fernfrond_SEC_112016	Fernfrond_SEC_30a_11172016	p.McWhite201602_FernGamet.K45p_64825_1/1_1.000_495	1	301.646967806	cerri	0.008130081300813009	0.5	0.21308438609162772	0.34959349593495936
cerri_OP_Fernfrond_SEC_112016_virNOG_elut.tidy	OP_Fernfrond_SEC_112016	Fernfrond_SEC_30a_11172016	p.McWhite201602_FernGamet.K45p_694_3/3_0.750_1500	1	533.850029355	cerri	0.008130081300813009	0.5	0.3617735215647269	0.6422764227642277
cerri_OP_Fernfrond_SEC_112016_virNOG_elut.tidy	OP_Fernfrond_SEC_112016	Fernfrond_SEC_30a_11172016	p.McWhite201602_FernGamet.K45p_75152_1/1_1.000_405	1	1247.14544673	cerri	0.008130081300813009	1	0.16867595553038947	0.3739837398373984
cerri_OP_Fernfrond_SEC_112016_virNOG_elut.tidy	OP_Fernfrond_SEC_112016	Fernfrond_SEC_30a_11172016	p.McWhite201602_FernGamet.K45p_81026_1/1_1.000_153	1	1235.96028577	cerri	0.008130081300813009	1	1	1
cerri_OP_Fernfrond_SEC_112016_virNOG_elut.tidy	OP_Fernfrond_SEC_112016	Fernfrond_SEC_30a_11172016	p.McWhite201602_FernGamet.K45p_8786_4/4_0.625_2669	1	119.917831416	cerri	0.008130081300813009	1	0.6072481427445576	0.6504065040650406
cerri_OP_Fernfrond_SEC_112016_virNOG_elut.tidy	OP_Fernfrond_SEC_112016	Fernfrond_SEC_30a_11172016	p.McWhite201602_FernGamet.K45p_9862_8/14_0.367_1748	1	579.727766252	cerri	0.008130081300813009	1	1	1
cerri_OP_Fernfrond_SEC_112016_virNOG_elut.tidy	OP_Fernfrond_SEC_112016	Fernfrond_SEC_30a_11172016	p.McWhite201602_FernGamet.K55ms_12500_1/2_0.667_715	1	226.149041007	cerri	0.008130081300813009	1	1	1
cerri_OP_Fernfrond_SEC_112016_virNOG_elut.tidy	OP_Fernfrond_SEC_112016	Fernfrond_SEC_30a_11172016	p.McWhite201602_FernGamet.K55ms_2272_2/8_0.667_3140	1	80.5756678171	cerri	0.008130081300813009	1	0.681628760713224	0.8048780487804879
cerri_OP_Fernfrond_SEC_112016_virNOG_elut.tidy	OP_Fernfrond_SEC_112016	Fernfrond_SEC_30a_11172016	p.McWhite201602_FernGamet.K55ms_6502_1/1_1.000_2644	21	4529.69147417	cerri	0.17073170731707318	0.7777777777777778	0.7924778796871602	0.8283649503161699
cerri_OP_Fernfrond_SEC_112016_virNOG_elut.tidy	OP_Fernfrond_SEC_112016	Fernfrond_SEC_30a_11172016	p.McWhite201602_FernGamet.K55ms_6874_1/14_1.000_191	2	20191.8786613	cerri	0.016260162601626018	1	0.735717616425063	0.8292682926829269
cerri_OP_Fernfrond_SEC_112016_virNOG_elut.tidy	OP_Fernfrond_SEC_112016	Fernfrond_SEC_30a_11172016	p.McWhite201602_FernGamet.K55ms_7405_3/5_0.733_3516	1	1500.98921022	cerri	0.008130081300813009	1	1	1
cerri_OP_Fernfrond_SEC_112016_virNOG_elut.tidy	OP_Fernfrond_SEC_112016	Fernfrond_SEC_30a_11172016	p.McWhite201602_FernGamet.K55p_16061_1/2_0.500_602	2	3003.54195087	cerri	0.016260162601626018	1	1	1
cerri_OP_Fernfrond_SEC_112016_virNOG_elut.tidy	OP_Fernfrond_SEC_112016	Fernfrond_SEC_30a_11172016	p.McWhite201602_FernGamet.K55p_17811_1/1_1.000_1524	1	186.25012528	cerri	0.008130081300813009	1	1	1
cerri_OP_Fernfrond_SEC_112016_virNOG_elut.tidy	OP_Fernfrond_SEC_112016	Fernfrond_SEC_30a_11172016	p.McWhite201602_FernGamet.K55p_18014_1/1_1.000_185	1	1884.57534172	cerri	0.008130081300813009	1	0.430282054347224	0.5447154471544716
cerri_OP_Fernfrond_SEC_112016_virNOG_elut.tidy	OP_Fernfrond_SEC_112016	Fernfrond_SEC_30a_11172016	p.McWhite201602_FernGamet.K55p_18927_1/1_1.000_212	1	1025.87770618	cerri	0.008130081300813009	1	1	1
cerri_OP_Fernfrond_SEC_112016_virNOG_elut.tidy	OP_Fernfrond_SEC_112016	Fernfrond_SEC_30a_11172016	p.McWhite201602_FernGamet.K55p_240_1/2_0.750_1025	1	5111.06928614	cerri	0.008130081300813009	1	1	1
cerri_OP_Fernfrond_SEC_112016_virNOG_elut.tidy	OP_Fernfrond_SEC_112016	Fernfrond_SEC_30a_11172016	p.McWhite201602_FernGamet.K55p_26506_1/1_1.000_2502	1	182.91466552	cerri	0.008130081300813009	1	1	1
cerri_OP_Fernfrond_SEC_112016_virNOG_elut.tidy	OP_Fernfrond_SEC_112016	Fernfrond_SEC_30a_11172016	p.McWhite201602_FernGamet.K55p_28339_1/1_1.000_1540	1	1027.38413453	cerri	0.008130081300813009	1	1	1
cerri_OP_Fernfrond_SEC_112016_virNOG_elut.tidy	OP_Fernfrond_SEC_112016	Fernfrond_SEC_30a_11172016	p.McWhite201602_FernGamet.K55p_6914_10/15_0.400_5331	1	64.0879908046	cerri	0.008130081300813009	1	0.5463095131121127	0.5934959349593497
cerri_OP_Fernfrond_SEC_112016_virNOG_elut.tidy	OP_Fernfrond_SEC_112016	Fernfrond_SEC_30a_11172016	p.McWhite201602_FernSpore.K35ms_3576_5/7_0.304_897	1	497.687150103	cerri	0.008130081300813009	1	1	1
cerri_OP_Fernfrond_SEC_112016_virNOG_elut.tidy	OP_Fernfrond_SEC_112016	Fernfrond_SEC_30a_11172016	p.McWhite201602_FernSpore.K35p_1329_5/12_0.179_1516	1	1422.91762378	cerri	0.008130081300813009	0.5	0.17679073521903668	0.34959349593495936
cerri_OP_Fernfrond_SEC_112016_virNOG_elut.tidy	OP_Fernfrond_SEC_112016	Fernfrond_SEC_30a_11172016	p.McWhite201602_FernSpore.K35p_16487_1/2_0.750_1424	1	819.946453926	cerri	0.008130081300813009	1	0.5484821934464538	0.7235772357723578
cerri_OP_Fernfrond_SEC_112016_virNOG_elut.tidy	OP_Fernfrond_SEC_112016	Fernfrond_SEC_30a_11172016	p.McWhite201602_FernSpore.K35p_1_10135/12283_1.000_1376	1	646.824587625	cerri	0.008130081300813009	1	1	1
cerri_OP_Fernfrond_SEC_112016_virNOG_elut.tidy	OP_Fernfrond_SEC_112016	Fernfrond_SEC_30a_11172016	p.McWhite201602_FernSpore.K35p_1_6141/12283_1.000_703	3	2133.91444943	cerri	0.024390243902439025	1	0.5228954621426842	0.8902439024390245
cerri_OP_Fernfrond_SEC_112016_virNOG_elut.tidy	OP_Fernfrond_SEC_112016	Fernfrond_SEC_30a_11172016	p.McWhite201602_FernSpore.K35p_30156_1/1_1.000_395	1	9459.1185421	cerri	0.008130081300813009	1	1	1
cerri_OP_Fernfrond_SEC_112016_virNOG_elut.tidy	OP_Fernfrond_SEC_112016	Fernfrond_SEC_30a_11172016	p.McWhite201602_FernSpore.K35p_3648_3/4_0.500_911	1	2970.90698775	cerri	0.008130081300813009	1	1	1
cerri_OP_Fernfrond_SEC_112016_virNOG_elut.tidy	OP_Fernfrond_SEC_112016	Fernfrond_SEC_30a_11172016	p.McWhite201602_FernSpore.K35p_395_2/10_0.162_1288	1	1349.18461964	cerri	0.008130081300813009	1	1	1
cerri_OP_Fernfrond_SEC_112016_virNOG_elut.tidy	OP_Fernfrond_SEC_112016	Fernfrond_SEC_30a_11172016	p.McWhite201602_FernSpore.K45ms_2164_1/6_0.545_1058	1	1960.82983532	cerri	0.008130081300813009	1	1	1
cerri_OP_Fernfrond_SEC_112016_virNOG_elut.tidy	OP_Fernfrond_SEC_112016	Fernfrond_SEC_30a_11172016	p.McWhite201602_FernSpore.K45ms_2683_8/10_0.355_790	1	921.803156277	cerri	0.008130081300813009	1	1	1
cerri_OP_Fernfrond_SEC_112016_virNOG_elut.tidy	OP_Fernfrond_SEC_112016	Fernfrond_SEC_30a_11172016	p.McWhite201602_FernSpore.K45p_22578_1/1_1.000_2278	1	130.738782699	cerri	0.008130081300813009	1	0.5768768249841633	1
cerri_OP_Fernfrond_SEC_112016_virNOG_elut.tidy	OP_Fernfrond_SEC_112016	Fernfrond_SEC_30a_11172016	p.McWhite201602_FernSpore.K55ms_12092_1/1_1.000_1325	1	194.023459682	cerri	0.008130081300813009	0.5	0.2884384124912693	0.7235772357723578
cerri_OP_Fernfrond_SEC_112016_virNOG_elut.tidy	OP_Fernfrond_SEC_112016	Fernfrond_SEC_30a_11172016	p.McWhite201602_FernSpore.K55ms_1318_3/4_0.769_2024	1	1281.05574588	cerri	0.008130081300813009	1	1	1
cerri_OP_Fernfrond_SEC_112016_virNOG_elut.tidy	OP_Fernfrond_SEC_112016	Fernfrond_SEC_30a_11172016	p.McWhite201602_FernSpore.K55ms_14650_1/1_1.000_1142	1	834.498306298	cerri	0.008130081300813009	1	1	1
cerri_OP_Fernfrond_SEC_112016_virNOG_elut.tidy	OP_Fernfrond_SEC_112016	Fernfrond_SEC_30a_11172016	p.McWhite201602_FernSpore.K55p_11_23/29_0.212_2797	1	2088.02381611	cerri	0.008130081300813009	1	0.5318837278069523	1
cerri_OP_Fernfrond_SEC_112016_virNOG_elut.tidy	OP_Fernfrond_SEC_112016	Fernfrond_SEC_30a_11172016	p.McWhite201602_FernSpore.K55p_9780_2/2_1.000_2498	1	87.3515645442	cerri	0.008130081300813009	1	1	1
cerri_OP_Fernfrond_SEC_112016_virNOG_elut.tidy	OP_Fernfrond_SEC_112016	Fernfrond_SEC_31a_11172016	ENOG411DPN6	4	95.3118189097	cerri	0.030534351145038167	0.08163265306122448	0.0669907716954834	0.11450381679389313
cerri_OP_Fernfrond_SEC_112016_virNOG_elut.tidy	OP_Fernfrond_SEC_112016	Fernfrond_SEC_31a_11172016	ENOG411DPN7	1	194.19743276	cerri	0.007633587786259542	0.5	0.18645997846777176	0.38167938931297707
cerri_OP_Fernfrond_SEC_112016_virNOG_elut.tidy	OP_Fernfrond_SEC_112016	Fernfrond_SEC_31a_11172016	ENOG411DPN8	3	290.586286327	cerri	0.022900763358778626	0.6	0.6343209034922626	0.5633587786259542
cerri_OP_Fernfrond_SEC_112016_virNOG_elut.tidy	OP_Fernfrond_SEC_112016	Fernfrond_SEC_31a_11172016	ENOG411DPP5	1	83.6406572101	cerri	0.007633587786259542	0.2	0.1702808076875449	0.18778625954198472
cerri_OP_Fernfrond_SEC_112016_virNOG_elut.tidy	OP_Fernfrond_SEC_112016	Fernfrond_SEC_31a_11172016	ENOG411DPPH	2	13.0915811285	cerri	0.015267175572519083	1	0.20927484926178136	0.5343511450381679
cerri_OP_Fernfrond_SEC_112016_virNOG_elut.tidy	OP_Fernfrond_SEC_112016	Fernfrond_SEC_31a_11172016	ENOG411DPQ9	2	89.7904379664	cerri	0.015267175572519083	1	1	1
cerri_OP_Fernfrond_SEC_112016_virNOG_elut.tidy	OP_Fernfrond_SEC_112016	Fernfrond_SEC_31a_11172016	ENOG411DPQB	1	96.7376076785	cerri	0.007633587786259542	1	1	0.6030534351145038
cerri_OP_Fernfrond_SEC_112016_virNOG_elut.tidy	OP_Fernfrond_SEC_112016	Fernfrond_SEC_31a_11172016	ENOG411DPQC	3	337.555138937	cerri	0.022900763358778626	0.75	0.8530984917484166	0.7786259541984732
cerri_OP_Fernfrond_SEC_112016_virNOG_elut.tidy	OP_Fernfrond_SEC_112016	Fernfrond_SEC_31a_11172016	ENOG411DPQG	1	76.8545628323	cerri	0.007633587786259542	0.1111111111111111	0.07573223814558808	0.08566581849024597
cerri_OP_Fernfrond_SEC_112016_virNOG_elut.tidy	OP_Fernfrond_SEC_112016	Fernfrond_SEC_31a_11172016	ENOG411DPQI	1	50.7996436932	cerri	0.007633587786259542	0.3333333333333333	0.15994396971985955	0.3015267175572519
cerri_OP_Fernfrond_SEC_112016_virNOG_elut.tidy	OP_Fernfrond_SEC_112016	Fernfrond_SEC_31a_11172016	ENOG411DPQW	1	105.335232821	cerri	0.007633587786259542	0.3333333333333333	0.2544789837286232	0.25699745547073793
cerri_OP_Fernfrond_SEC_112016_virNOG_elut.tidy	OP_Fernfrond_SEC_112016	Fernfrond_SEC_31a_11172016	ENOG411DPR3	3	224.854277963	cerri	0.022900763358778626	0.6	0.2977071953630765	0.4122137404580153
cerri_OP_Fernfrond_SEC_112016_virNOG_elut.tidy	OP_Fernfrond_SEC_112016	Fernfrond_SEC_31a_11172016	ENOG411DPR8	3	84.2310122395	cerri	0.022900763358778626	0.6	0.3665639050931455	0.36183206106870225
cerri_OP_Fernfrond_SEC_112016_virNOG_elut.tidy	OP_Fernfrond_SEC_112016	Fernfrond_SEC_31a_11172016	ENOG411DPRF	1	53.2831295179	cerri	0.007633587786259542	1	0.92708439741055515	0.9389312977099236
cerri_OP_Fernfrond_SEC_112016_virNOG_elut.tidy	OP_Fernfrond_SEC_112016	Fernfrond_SEC_31a_11172016	ENOG411DPRH	3	128.661736041	cerri	0.022900763358778626	0.2727272727272727	0.07819289419642952	0.19083969465648856
cerri_OP_Fernfrond_SEC_112016_virNOG_elut.tidy	OP_Fernfrond_SEC_112016	Fernfrond_SEC_31a_11172016	ENOG411DPRN	18	1727.96083027	cerri	0.13740458015267176	1	1	1
cerri_OP_Fernfrond_SEC_112016_virNOG_elut.tidy	OP_Fernfrond_SEC_112016	Fernfrond_SEC_31a_11172016	ENOG411DPRP	9	887.715296741	cerri	0.06870229007633588	0.6428571428571429	0.067875186885935	0.3435114503816794
cerri_OP_Fernfrond_SEC_112016_virNOG_elut.tidy	OP_Fernfrond_SEC_112016	Fernfrond_SEC_31a_11172016	ENOG411DPRR	1	185.34233328	cerri	0.007633587786259542	0.5	0.12144096835048283	0.16793893129770993
cerri_OP_Fernfrond_SEC_112016_virNOG_elut.tidy	OP_Fernfrond_SEC_112016	Fernfrond_SEC_31a_11172016	ENOG411DPRW	3	213.930908473	cerri	0.022900763358778626	0.42857142857142855	0.2696309426810995	0.5667938931297709
cerri_OP_Fernfrond_SEC_112016_virNOG_elut.tidy	OP_Fernfrond_SEC_112016	Fernfrond_SEC_31a_11172016	ENOG411DPS2	1	296.911698555	cerri	0.007633587786259542	1	1	1
cerri_OP_Fernfrond_SEC_112016_virNOG_elut.tidy	OP_Fernfrond_SEC_112016	Fernfrond_SEC_31a_11172016	ENOG411DPSA	1	165.673924851	cerri	0.007633587786259542	1	1	1
cerri_OP_Fernfrond_SEC_112016_virNOG_elut.tidy	OP_Fernfrond_SEC_112016	Fernfrond_SEC_31a_11172016	ENOG411DPSD	27	555.338830407	cerri	0.20610687022900764	0.6428571428571429	0.12525931251451974	0.4122137404580153
cerri_OP_Fernfrond_SEC_112016_virNOG_elut.tidy	OP_Fernfrond_SEC_112016	Fernfrond_SEC_31a_11172016	ENOG411DPSK	1	11.1515881168	cerri	0.007633587786259542	0.25	0.0032948676629368963	0.04580152671755725
cerri_OP_Fernfrond_SEC_112016_virNOG_elut.tidy	OP_Fernfrond_SEC_112016	Fernfrond_SEC_31a_11172016	ENOG411DPSM	5	798.44529087	cerri	0.03816793893129771	0.7142857142857143	0.7220561172128492	0.6706652126499455
cerri_OP_Fernfrond_SEC_112016_virNOG_elut.tidy	OP_Fernfrond_SEC_112016	Fernfrond_SEC_31a_11172016	ENOG411DPSP	1	62.7048362642	cerri	0.007633587786259542	1	0.1556432561089578	0.30534351145038163
cerri_OP_Fernfrond_SEC_112016_virNOG_elut.tidy	OP_Fernfrond_SEC_112016	Fernfrond_SEC_31a_11172016	ENOG411DPSU	1	144.925747055	cerri	0.007633587786259542	1	0.26492718987983005	0.6030534351145038
cerri_OP_Fernfrond_SEC_112016_virNOG_elut.tidy	OP_Fernfrond_SEC_112016	Fernfrond_SEC_31a_11172016	ENOG411DPT0	21	919.308880626	cerri	0.16030534351145037	0.75	0.8226434471832039	0.7786259541984732
cerri_OP_Fernfrond_SEC_112016_virNOG_elut.tidy	OP_Fernfrond_SEC_112016	Fernfrond_SEC_31a_11172016	ENOG411DPT8	2	117.267036685	cerri	0.015267175572519083	1	0.5267340267944564	0.5572519083969466
cerri_OP_Fernfrond_SEC_112016_virNOG_elut.tidy	OP_Fernfrond_SEC_112016	Fernfrond_SEC_31a_11172016	ENOG411DPTD	1	140.628622882	cerri	0.007633587786259542	0.25	0.1282062873751211	0.22646310432569974
cerri_OP_Fernfrond_SEC_112016_virNOG_elut.tidy	OP_Fernfrond_SEC_112016	Fernfrond_SEC_31a_11172016	ENOG411DPTE	19	4040.73330666	cerri	0.1450381679389313	0.7037037037037037	0.21653010715695056	0.5355255431591309
cerri_OP_Fernfrond_SEC_112016_virNOG_elut.tidy	OP_Fernfrond_SEC_112016	Fernfrond_SEC_31a_11172016	ENOG411DPTQ	3	257.130770036	cerri	0.022900763358778626	0.75	0.6448725751051666	0.5782442748091603
cerri_OP_Fernfrond_SEC_112016_virNOG_elut.tidy	OP_Fernfrond_SEC_112016	Fernfrond_SEC_31a_11172016	ENOG411DPTY	5	419.87833259	cerri	0.03816793893129771	0.45454545454545453	0.22863361969217946	0.28413910093299405
cerri_OP_Fernfrond_SEC_112016_virNOG_elut.tidy	OP_Fernfrond_SEC_112016	Fernfrond_SEC_31a_11172016	ENOG411DPUE	11	1463.90988983	cerri	0.08396946564885496	1	0.4691228268192955	0.9476553980370774
cerri_OP_Fernfrond_SEC_112016_virNOG_elut.tidy	OP_Fernfrond_SEC_112016	Fernfrond_SEC_31a_11172016	ENOG411DPUI	11	2385.19706755	cerri	0.08396946564885496	1	0.1577869235117898	0.61577608142493645
cerri_OP_Fernfrond_SEC_112016_virNOG_elut.tidy	OP_Fernfrond_SEC_112016	Fernfrond_SEC_31a_11172016	ENOG411DPUN	1	46.9106311321	cerri	0.007633587786259542	0.125	0.060144940996207034	0.10687022900763359
cerri_OP_Fernfrond_SEC_112016_virNOG_elut.tidy	OP_Fernfrond_SEC_112016	Fernfrond_SEC_31a_11172016	ENOG411DPUU	13	1531.93885366	cerri	0.09923664122137404	1	1	1
cerri_OP_Fernfrond_SEC_112016_virNOG_elut.tidy	OP_Fernfrond_SEC_112016	Fernfrond_SEC_31a_11172016	ENOG411DPUW	11	358.654626551	cerri	0.08396946564885496	0.5789473684210527	0.10475225692586107	0.5038167938931298
cerri_OP_Fernfrond_SEC_112016_virNOG_elut.tidy	OP_Fernfrond_SEC_112016	Fernfrond_SEC_31a_11172016	ENOG411DPV2	15	2117.73930814	cerri	0.11450381679389313	0.6	0.06895228567868408	0.16357688113413305
cerri_OP_Fernfrond_SEC_112016_virNOG_elut.tidy	OP_Fernfrond_SEC_112016	Fernfrond_SEC_31a_11172016	ENOG411DPVW	1	88.8122555156	cerri	0.007633587786259542	0.5	0.03782544883122942	0.13740458015267176
cerri_OP_Fernfrond_SEC_112016_virNOG_elut.tidy	OP_Fernfrond_SEC_112016	Fernfrond_SEC_31a_11172016	ENOG411DPVX	44	1597.96120643	cerri	0.33587786259541985	0.8627450980392157	0.2898462181223518	0.8956743002544529
cerri_OP_Fernfrond_SEC_112016_virNOG_elut.tidy	OP_Fernfrond_SEC_112016	Fernfrond_SEC_31a_11172016	ENOG411DPVY	2	353.487595612	cerri	0.015267175572519083	0.4	0.3282748226070704	0.37557251908396944
cerri_OP_Fernfrond_SEC_112016_virNOG_elut.tidy	OP_Fernfrond_SEC_112016	Fernfrond_SEC_31a_11172016	ENOG411DPW7	2	41.0085043741	cerri	0.015267175572519083	0.5	0.29427991830399497	0.33969465648854963
cerri_OP_Fernfrond_SEC_112016_virNOG_elut.tidy	OP_Fernfrond_SEC_112016	Fernfrond_SEC_31a_11172016	ENOG411DPWH	68	1950.0456976	cerri	0.5190839694656488	0.8292682926829268	0.49004895093657563	0.7786259541984732
cerri_OP_Fernfrond_SEC_112016_virNOG_elut.tidy	OP_Fernfrond_SEC_112016	Fernfrond_SEC_31a_11172016	ENOG411DPWI	1	26.689799336	cerri	0.007633587786259542	1	0.13752347237235632	0.6106870229007633
cerri_OP_Fernfrond_SEC_112016_virNOG_elut.tidy	OP_Fernfrond_SEC_112016	Fernfrond_SEC_31a_11172016	ENOG411DPWP	22	2536.39399938	cerri	0.16793893129770993	1	0.23191683610355446	0.5038167938931298
cerri_OP_Fernfrond_SEC_112016_virNOG_elut.tidy	OP_Fernfrond_SEC_112016	Fernfrond_SEC_31a_11172016	ENOG411DPWY	2	41.9158815265	cerri	0.015267175572519083	0.5	0.1286748707199038	0.5190839694656488
cerri_OP_Fernfrond_SEC_112016_virNOG_elut.tidy	OP_Fernfrond_SEC_112016	Fernfrond_SEC_31a_11172016	ENOG411DPX1	4	732.220887334	cerri	0.030534351145038167	0.19047619047619047	0.147227545444913	0.14685568884042166
cerri_OP_Fernfrond_SEC_112016_virNOG_elut.tidy	OP_Fernfrond_SEC_112016	Fernfrond_SEC_31a_11172016	ENOG411DPX6	6	293.03005479	cerri	0.04580152671755725	0.1935483870967742	0.1276951718476845	0.14626939177542475
cerri_OP_Fernfrond_SEC_112016_virNOG_elut.tidy	OP_Fernfrond_SEC_112016	Fernfrond_SEC_31a_11172016	ENOG411DPX7	14	306.716576705	cerri	0.10687022900763359	0.9333333333333333	0.6248044892525217	0.703562340966921
cerri_OP_Fernfrond_SEC_112016_virNOG_elut.tidy	OP_Fernfrond_SEC_112016	Fernfrond_SEC_31a_11172016	ENOG411DPXC	7	937.163566335	cerri	0.05343511450381679	0.35	0.2950735328270261	0.3526717557251908
cerri_OP_Fernfrond_SEC_112016_virNOG_elut.tidy	OP_Fernfrond_SEC_112016	Fernfrond_SEC_31a_11172016	ENOG411DPY1	19	909.343340911	cerri	0.1450381679389313	1	1	1
cerri_OP_Fernfrond_SEC_112016_virNOG_elut.tidy	OP_Fernfrond_SEC_112016	Fernfrond_SEC_31a_11172016	ENOG411DPYB	4	469.666772864	cerri	0.030534351145038167	0.8	0.10290545191697259	0.42748091603053434
cerri_OP_Fernfrond_SEC_112016_virNOG_elut.tidy	OP_Fernfrond_SEC_112016	Fernfrond_SEC_31a_11172016	ENOG411DPYH	17	973.159287401	cerri	0.1297709923664122	1	0.22640577437112805	0.35687022900763354
cerri_OP_Fernfrond_SEC_112016_virNOG_elut.tidy	OP_Fernfrond_SEC_112016	Fernfrond_SEC_31a_11172016	ENOG411DPYI	6	658.889749145	cerri	0.04580152671755725	1	0.9993247400666514	1
cerri_OP_Fernfrond_SEC_112016_virNOG_elut.tidy	OP_Fernfrond_SEC_112016	Fernfrond_SEC_31a_11172016	ENOG411DPYQ	29	2116.09654061	cerri	0.22137404580152673	0.90625	0.04239161561381326	0.35050890585241734
cerri_OP_Fernfrond_SEC_112016_virNOG_elut.tidy	OP_Fernfrond_SEC_112016	Fernfrond_SEC_31a_11172016	ENOG411DPYW	1	26.3832945562	cerri	0.007633587786259542	1	0.1975472096769469	0.3282442748091603
cerri_OP_Fernfrond_SEC_112016_virNOG_elut.tidy	OP_Fernfrond_SEC_112016	Fernfrond_SEC_31a_11172016	ENOG411DPYX	1	156.695999557	cerri	0.007633587786259542	1	0.6377877372494355	0.9389312977099236
cerri_OP_Fernfrond_SEC_112016_virNOG_elut.tidy	OP_Fernfrond_SEC_112016	Fernfrond_SEC_31a_11172016	ENOG411DPZ8	7	219.488286056	cerri	0.05343511450381679	0.5833333333333334	0.28793197149979155	0.44529262086513993
cerri_OP_Fernfrond_SEC_112016_virNOG_elut.tidy	OP_Fernfrond_SEC_112016	Fernfrond_SEC_31a_11172016	ENOG411DPZ9	1	75.909710779	cerri	0.007633587786259542	1	0.5985613940877323	0.5572519083969466
cerri_OP_Fernfrond_SEC_112016_virNOG_elut.tidy	OP_Fernfrond_SEC_112016	Fernfrond_SEC_31a_11172016	ENOG411DPZA	6	484.325776863	cerri	0.04580152671755725	1	0.85577021299363365	0.9389312977099237
cerri_OP_Fernfrond_SEC_112016_virNOG_elut.tidy	OP_Fernfrond_SEC_112016	Fernfrond_SEC_31a_11172016	ENOG411DPZG	9	701.984087299	cerri	0.06870229007633588	0.6	0.32126176518648714	0.334351145038168
cerri_OP_Fernfrond_SEC_112016_virNOG_elut.tidy	OP_Fernfrond_SEC_112016	Fernfrond_SEC_31a_11172016	ENOG411DPZH	1	44.4821599873	cerri	0.007633587786259542	1	0.565436672041697	0.9770992366412213
cerri_OP_Fernfrond_SEC_112016_virNOG_elut.tidy	OP_Fernfrond_SEC_112016	Fernfrond_SEC_31a_11172016	ENOG411DPZI	8	1202.04782557	cerri	0.061068702290076333	0.6153846153846154	0.6442670901217152	0.6388725778038755
cerri_OP_Fernfrond_SEC_112016_virNOG_elut.tidy	OP_Fernfrond_SEC_112016	Fernfrond_SEC_31a_11172016	ENOG411DPZP	1	28.3659171447	cerri	0.007633587786259542	0.25	0.0875290390577912	0.2099236641221374
cerri_OP_Fernfrond_SEC_112016_virNOG_elut.tidy	OP_Fernfrond_SEC_112016	Fernfrond_SEC_31a_11172016	ENOG411DPZR	3	155.107400262	cerri	0.022900763358778626	0.16666666666666666	0.0613143319554421	0.1724292770543332
cerri_OP_Fernfrond_SEC_112016_virNOG_elut.tidy	OP_Fernfrond_SEC_112016	Fernfrond_SEC_31a_11172016	ENOG411DPZX	2	462.211744724	cerri	0.015267175572519083	0.5	0.1491679827745393	0.38167938931297707
cerri_OP_Fernfrond_SEC_112016_virNOG_elut.tidy	OP_Fernfrond_SEC_112016	Fernfrond_SEC_31a_11172016	ENOG411DPZY	2	387.488703774	cerri	0.015267175572519083	0.2857142857142857	0.26753357840124586	0.3847328244274809
cerri_OP_Fernfrond_SEC_112016_virNOG_elut.tidy	OP_Fernfrond_SEC_112016	Fernfrond_SEC_31a_11172016	ENOG411DQ01	3	339.433269521	cerri	0.022900763358778626	0.5	0.17817286831402426	0.36183206106870225
cerri_OP_Fernfrond_SEC_112016_virNOG_elut.tidy	OP_Fernfrond_SEC_112016	Fernfrond_SEC_31a_11172016	ENOG411DQ0K	1	27.5403593168	cerri	0.007633587786259542	1	0.026519380226590245	0.1450381679389313
cerri_OP_Fernfrond_SEC_112016_virNOG_elut.tidy	OP_Fernfrond_SEC_112016	Fernfrond_SEC_31a_11172016	ENOG411DQ0P	2	53.2622738082	cerri	0.015267175572519083	1	0.1176836616229233	0.6106870229007633
cerri_OP_Fernfrond_SEC_112016_virNOG_elut.tidy	OP_Fernfrond_SEC_112016	Fernfrond_SEC_31a_11172016	ENOG411DQ19	14	508.413284033	cerri	0.10687022900763359	0.4	0.10342970584271101	0.30839694656488553
cerri_OP_Fernfrond_SEC_112016_virNOG_elut.tidy	OP_Fernfrond_SEC_112016	Fernfrond_SEC_31a_11172016	ENOG411DQ1P	1	79.8645553044	cerri	0.007633587786259542	1	0.5654366720426021	0.7557251908396946
cerri_OP_Fernfrond_SEC_112016_virNOG_elut.tidy	OP_Fernfrond_SEC_112016	Fernfrond_SEC_31a_11172016	ENOG411DQ1S	2	42.8937590493	cerri	0.015267175572519083	0.4	0.046771830145533363	0.15267175572519082
cerri_OP_Fernfrond_SEC_112016_virNOG_elut.tidy	OP_Fernfrond_SEC_112016	Fernfrond_SEC_31a_11172016	ENOG411DQ20	6	116.799934707	cerri	0.04580152671755725	0.42857142857142855	0.29520460981179547	0.3487962419260129
cerri_OP_Fernfrond_SEC_112016_virNOG_elut.tidy	OP_Fernfrond_SEC_112016	Fernfrond_SEC_31a_11172016	ENOG411DQ21	2	138.419397496	cerri	0.015267175572519083	0.2857142857142857	0.2248163490475906	0.29225736095965105
cerri_OP_Fernfrond_SEC_112016_virNOG_elut.tidy	OP_Fernfrond_SEC_112016	Fernfrond_SEC_31a_11172016	ENOG411DQ22	1	47.9607205835	cerri	0.007633587786259542	0.5	0.33746970145518623	0.3015267175572519
cerri_OP_Fernfrond_SEC_112016_virNOG_elut.tidy	OP_Fernfrond_SEC_112016	Fernfrond_SEC_31a_11172016	ENOG411DQ24	1	63.9867117159	cerri	0.007633587786259542	1	0.6319273888841456	0.7557251908396946
cerri_OP_Fernfrond_SEC_112016_virNOG_elut.tidy	OP_Fernfrond_SEC_112016	Fernfrond_SEC_31a_11172016	ENOG411DQ27	2	313.186017278	cerri	0.015267175572519083	1	0.891427305202391	0.9389312977099236
cerri_OP_Fernfrond_SEC_112016_virNOG_elut.tidy	OP_Fernfrond_SEC_112016	Fernfrond_SEC_31a_11172016	ENOG411DQ2C	1	38.6582145978	cerri	0.007633587786259542	0.5	0.30511632840395153	0.33969465648854963
cerri_OP_Fernfrond_SEC_112016_virNOG_elut.tidy	OP_Fernfrond_SEC_112016	Fernfrond_SEC_31a_11172016	ENOG411DQ32	1	18.5410323865	cerri	0.007633587786259542	0.3333333333333333	0.1975472096772005	0.3282442748091603
cerri_OP_Fernfrond_SEC_112016_virNOG_elut.tidy	OP_Fernfrond_SEC_112016	Fernfrond_SEC_31a_11172016	ENOG411DQ33	8	1091.97524691	cerri	0.061068702290076333	1	1	0.964885496183206
cerri_OP_Fernfrond_SEC_112016_virNOG_elut.tidy	OP_Fernfrond_SEC_112016	Fernfrond_SEC_31a_11172016	ENOG411DQ3C	8	548.30850602	cerri	0.061068702290076333	0.6153846153846154	0.2283366236294509	0.3893129770992366
cerri_OP_Fernfrond_SEC_112016_virNOG_elut.tidy	OP_Fernfrond_SEC_112016	Fernfrond_SEC_31a_11172016	ENOG411DQ3F	7	611.111076563	cerri	0.05343511450381679	1	0.4197413736117239	0.8282442748091603
cerri_OP_Fernfrond_SEC_112016_virNOG_elut.tidy	OP_Fernfrond_SEC_112016	Fernfrond_SEC_31a_11172016	ENOG411DQ3G	7	518.378833428	cerri	0.05343511450381679	0.5833333333333334	0.15517041336482637	0.6055979643765903
cerri_OP_Fernfrond_SEC_112016_virNOG_elut.tidy	OP_Fernfrond_SEC_112016	Fernfrond_SEC_31a_11172016	ENOG411DQ3S	5	168.437370498	cerri	0.03816793893129771	0.20833333333333334	0.1300751306234338	0.22206800832755033
cerri_OP_Fernfrond_SEC_112016_virNOG_elut.tidy	OP_Fernfrond_SEC_112016	Fernfrond_SEC_31a_11172016	ENOG411DQ4D	1	26.182017303	cerri	0.007633587786259542	0.2	0.12019328363460316	0.18778625954198472
cerri_OP_Fernfrond_SEC_112016_virNOG_elut.tidy	OP_Fernfrond_SEC_112016	Fernfrond_SEC_31a_11172016	ENOG411DQ4F	12	701.828402205	cerri	0.0916030534351145	0.8571428571428571	0.4892328073342992	0.6673936750272628
cerri_OP_Fernfrond_SEC_112016_virNOG_elut.tidy	OP_Fernfrond_SEC_112016	Fernfrond_SEC_31a_11172016	ENOG411DQ4K	12	1171.77343803	cerri	0.0916030534351145	0.5	0.1058743426165119	0.3854961832061069
cerri_OP_Fernfrond_SEC_112016_virNOG_elut.tidy	OP_Fernfrond_SEC_112016	Fernfrond_SEC_31a_11172016	ENOG411DQ4U	1	111.49828291	cerri	0.007633587786259542	0.5	0.17720131170970035	0.3778625954198473
cerri_OP_Fernfrond_SEC_112016_virNOG_elut.tidy	OP_Fernfrond_SEC_112016	Fernfrond_SEC_31a_11172016	ENOG411DQ4Z	1	417.395943799	cerri	0.007633587786259542	1	0.6377877372475194	0.9770992366412213
cerri_OP_Fernfrond_SEC_112016_virNOG_elut.tidy	OP_Fernfrond_SEC_112016	Fernfrond_SEC_31a_11172016	ENOG411DQ50	1	109.975126596	cerri	0.007633587786259542	0.25	0.19496147619452922	0.19274809160305342
cerri_OP_Fernfrond_SEC_112016_virNOG_elut.tidy	OP_Fernfrond_SEC_112016	Fernfrond_SEC_31a_11172016	ENOG411DQ51	1	161.33780618	cerri	0.007633587786259542	1	1	0.5877862595419847
cerri_OP_Fernfrond_SEC_112016_virNOG_elut.tidy	OP_Fernfrond_SEC_112016	Fernfrond_SEC_31a_11172016	ENOG411DQ52	18	1031.00861779	cerri	0.13740458015267176	0.6666666666666666	0.14987947811433078	0.45801526717557256
cerri_OP_Fernfrond_SEC_112016_virNOG_elut.tidy	OP_Fernfrond_SEC_112016	Fernfrond_SEC_31a_11172016	ENOG411DQ5E	4	501.626129049	cerri	0.030534351145038167	0.6666666666666666	0.5092613429568457	0.4020356234096692
cerri_OP_Fernfrond_SEC_112016_virNOG_elut.tidy	OP_Fernfrond_SEC_112016	Fernfrond_SEC_31a_11172016	ENOG411DQ5U	59	2226.4611464	cerri	0.45038167938931295	1	1	1
cerri_OP_Fernfrond_SEC_112016_virNOG_elut.tidy	OP_Fernfrond_SEC_112016	Fernfrond_SEC_31a_11172016	ENOG411DQ65	3	732.155323143	cerri	0.022900763358778626	0.5	0.671137999954517	0.5190839694656488
cerri_OP_Fernfrond_SEC_112016_virNOG_elut.tidy	OP_Fernfrond_SEC_112016	Fernfrond_SEC_31a_11172016	ENOG411DQ6G	2	277.001354471	cerri	0.015267175572519083	1	1	1
cerri_OP_Fernfrond_SEC_112016_virNOG_elut.tidy	OP_Fernfrond_SEC_112016	Fernfrond_SEC_31a_11172016	ENOG411DQ6P	25	2210.41620509	cerri	0.19083969465648856	1	0.33520803079984374	0.580470737913486
cerri_OP_Fernfrond_SEC_112016_virNOG_elut.tidy	OP_Fernfrond_SEC_112016	Fernfrond_SEC_31a_11172016	ENOG411DQ6R	1	151.196572649	cerri	0.007633587786259542	1	1	1
cerri_OP_Fernfrond_SEC_112016_virNOG_elut.tidy	OP_Fernfrond_SEC_112016	Fernfrond_SEC_31a_11172016	ENOG411DQ7Y	8	592.69596828	cerri	0.061068702290076333	1	0.7187026869384049	0.7786259541984732
cerri_OP_Fernfrond_SEC_112016_virNOG_elut.tidy	OP_Fernfrond_SEC_112016	Fernfrond_SEC_31a_11172016	ENOG411DQ83	8	141.12996011	cerri	0.061068702290076333	1	0.2878680369338861	0.6564885496183206
cerri_OP_Fernfrond_SEC_112016_virNOG_elut.tidy	OP_Fernfrond_SEC_112016	Fernfrond_SEC_31a_11172016	ENOG411DQ8H	1	69.8775424635	cerri	0.007633587786259542	0.16666666666666666	0.16971430271180077	0.1564885496183206
cerri_OP_Fernfrond_SEC_112016_virNOG_elut.tidy	OP_Fernfrond_SEC_112016	Fernfrond_SEC_31a_11172016	ENOG411DQ8J	1	14.9406972647	cerri	0.007633587786259542	1	0.048576387340382554	0.30534351145038163
cerri_OP_Fernfrond_SEC_112016_virNOG_elut.tidy	OP_Fernfrond_SEC_112016	Fernfrond_SEC_31a_11172016	ENOG411DQ8R	15	1241.63073941	cerri	0.11450381679389313	1	0.8102355599529211	1
cerri_OP_Fernfrond_SEC_112016_virNOG_elut.tidy	OP_Fernfrond_SEC_112016	Fernfrond_SEC_31a_11172016	ENOG411DQ8U	1	22.4781704151	cerri	0.007633587786259542	0.5	0.21825486126849916	0.3015267175572519
cerri_OP_Fernfrond_SEC_112016_virNOG_elut.tidy	OP_Fernfrond_SEC_112016	Fernfrond_SEC_31a_11172016	ENOG411DQ9R	1	42.8329273606	cerri	0.007633587786259542	0.2	0.2865838907824675	0.12061068702290074
cerri_OP_Fernfrond_SEC_112016_virNOG_elut.tidy	OP_Fernfrond_SEC_112016	Fernfrond_SEC_31a_11172016	ENOG411DQ9S	5	505.10507655	cerri	0.03816793893129771	0.7142857142857143	0.04378775867784637	0.430752453653217
cerri_OP_Fernfrond_SEC_112016_virNOG_elut.tidy	OP_Fernfrond_SEC_112016	Fernfrond_SEC_31a_11172016	ENOG411DQ9U	1	60.5282933003	cerri	0.007633587786259542	0.16666666666666666	0.0811079898607959	0.13994910941475827
cerri_OP_Fernfrond_SEC_112016_virNOG_elut.tidy	OP_Fernfrond_SEC_112016	Fernfrond_SEC_31a_11172016	ENOG411DQ9X	1	13.8085990677	cerri	0.007633587786259542	0.3333333333333333	0.09218869784944891	0.16412213740458015
cerri_OP_Fernfrond_SEC_112016_virNOG_elut.tidy	OP_Fernfrond_SEC_112016	Fernfrond_SEC_31a_11172016	ENOG411DQA0	1	18.2038012914	cerri	0.007633587786259542	0.3333333333333333	0.03861471577945129	0.12213740458015267
cerri_OP_Fernfrond_SEC_112016_virNOG_elut.tidy	OP_Fernfrond_SEC_112016	Fernfrond_SEC_31a_11172016	ENOG411DQA1	1	287.082099966	cerri	0.007633587786259542	0.2	0.04808787311981213	0.08396946564885496
cerri_OP_Fernfrond_SEC_112016_virNOG_elut.tidy	OP_Fernfrond_SEC_112016	Fernfrond_SEC_31a_11172016	ENOG411DQA3	1	28.8543077574	cerri	0.007633587786259542	0.3333333333333333	0.1126967829546863	0.30279898218829515
cerri_OP_Fernfrond_SEC_112016_virNOG_elut.tidy	OP_Fernfrond_SEC_112016	Fernfrond_SEC_31a_11172016	ENOG411DQA5	1	31.355329587	cerri	0.007633587786259542	1	0.269560641671385	0.30534351145038163
cerri_OP_Fernfrond_SEC_112016_virNOG_elut.tidy	OP_Fernfrond_SEC_112016	Fernfrond_SEC_31a_11172016	ENOG411DQAB	1	101.900915898	cerri	0.007633587786259542	0.1111111111111111	0.007459014181821416	0.04580152671755725
cerri_OP_Fernfrond_SEC_112016_virNOG_elut.tidy	OP_Fernfrond_SEC_112016	Fernfrond_SEC_31a_11172016	ENOG411DQAF	14	277.045252441	cerri	0.10687022900763359	0.358974358974359	0.22191550642117594	0.2767664905069485
cerri_OP_Fernfrond_SEC_112016_virNOG_elut.tidy	OP_Fernfrond_SEC_112016	Fernfrond_SEC_31a_11172016	ENOG411DQAN	2	46.4476543723	cerri	0.015267175572519083	0.4	0.21767960089199662	0.30229007633587784
cerri_OP_Fernfrond_SEC_112016_virNOG_elut.tidy	OP_Fernfrond_SEC_112016	Fernfrond_SEC_31a_11172016	ENOG411DQAR	1	20.0915963876	cerri	0.007633587786259542	0.5	0.11585007037183954	0.10687022900763359
cerri_OP_Fernfrond_SEC_112016_virNOG_elut.tidy	OP_Fernfrond_SEC_112016	Fernfrond_SEC_31a_11172016	ENOG411DQAU	10	1281.8839855	cerri	0.07633587786259542	0.5555555555555556	0.5643784110429577	0.5767599660729432
cerri_OP_Fernfrond_SEC_112016_virNOG_elut.tidy	OP_Fernfrond_SEC_112016	Fernfrond_SEC_31a_11172016	ENOG411DQAW	1	305.45794069	cerri	0.007633587786259542	1	1	1
cerri_OP_Fernfrond_SEC_112016_virNOG_elut.tidy	OP_Fernfrond_SEC_112016	Fernfrond_SEC_31a_11172016	ENOG411DQB1	1	29.174911177	cerri	0.007633587786259542	0.5	0.26551597977119584	0.4694656488549618
cerri_OP_Fernfrond_SEC_112016_virNOG_elut.tidy	OP_Fernfrond_SEC_112016	Fernfrond_SEC_31a_11172016	ENOG411DQB2	28	1052.20396561	cerri	0.21374045801526717	0.5833333333333334	0.4156957585894701	0.3517811704834605
cerri_OP_Fernfrond_SEC_112016_virNOG_elut.tidy	OP_Fernfrond_SEC_112016	Fernfrond_SEC_31a_11172016	ENOG411DQB3	1	42.8018364383	cerri	0.007633587786259542	0.3333333333333333	0.15451406623507533	0.3129770992366412
cerri_OP_Fernfrond_SEC_112016_virNOG_elut.tidy	OP_Fernfrond_SEC_112016	Fernfrond_SEC_31a_11172016	ENOG411DQB7	7	371.560575508	cerri	0.05343511450381679	0.3888888888888889	0.0748230406613573	0.26717557251908397
cerri_OP_Fernfrond_SEC_112016_virNOG_elut.tidy	OP_Fernfrond_SEC_112016	Fernfrond_SEC_31a_11172016	ENOG411DQBJ	48	2059.63331186	cerri	0.366412213740458	0.8727272727272727	0.1911529330294697	0.8549618320610688
cerri_OP_Fernfrond_SEC_112016_virNOG_elut.tidy	OP_Fernfrond_SEC_112016	Fernfrond_SEC_31a_11172016	ENOG411DQBP	15	1342.33054742	cerri	0.11450381679389313	0.7142857142857143	0.3632570296518984	0.7415485278080698
cerri_OP_Fernfrond_SEC_112016_virNOG_elut.tidy	OP_Fernfrond_SEC_112016	Fernfrond_SEC_31a_11172016	ENOG411DQBR	23	557.316171206	cerri	0.17557251908396945	0.6764705882352942	0.2633715310994819	0.4974554707379134
cerri_OP_Fernfrond_SEC_112016_virNOG_elut.tidy	OP_Fernfrond_SEC_112016	Fernfrond_SEC_31a_11172016	ENOG411DQBV	4	331.124569481	cerri	0.030534351145038167	1	0.35726138391077883	0.8396946564885496
cerri_OP_Fernfrond_SEC_112016_virNOG_elut.tidy	OP_Fernfrond_SEC_112016	Fernfrond_SEC_31a_11172016	ENOG411DQBZ	121	1882.73512791	cerri	0.9236641221374046	1	0.2868853154762634	1
cerri_OP_Fernfrond_SEC_112016_virNOG_elut.tidy	OP_Fernfrond_SEC_112016	Fernfrond_SEC_31a_11172016	ENOG411DQCF	1	110.579771839	cerri	0.007633587786259542	0.3333333333333333	0.12676635581360257	0.25699745547073793
cerri_OP_Fernfrond_SEC_112016_virNOG_elut.tidy	OP_Fernfrond_SEC_112016	Fernfrond_SEC_31a_11172016	ENOG411DQCG	3	412.576223536	cerri	0.022900763358778626	0.6	0.5563380789108726	0.6229007633587786
cerri_OP_Fernfrond_SEC_112016_virNOG_elut.tidy	OP_Fernfrond_SEC_112016	Fernfrond_SEC_31a_11172016	ENOG411DQD1	14	532.60943147	cerri	0.10687022900763359	1	0.49485001244810006	0.703562340966921
cerri_OP_Fernfrond_SEC_112016_virNOG_elut.tidy	OP_Fernfrond_SEC_112016	Fernfrond_SEC_31a_11172016	ENOG411DQD3	1	141.485164882	cerri	0.007633587786259542	1	0.2806635713001221	0.33587786259541985
cerri_OP_Fernfrond_SEC_112016_virNOG_elut.tidy	OP_Fernfrond_SEC_112016	Fernfrond_SEC_31a_11172016	ENOG411DQD5	1	17.3499401726	cerri	0.007633587786259542	0.3333333333333333	0.025083203904853496	0.11450381679389313
cerri_OP_Fernfrond_SEC_112016_virNOG_elut.tidy	OP_Fernfrond_SEC_112016	Fernfrond_SEC_31a_11172016	ENOG411DQD8	30	602.629762618	cerri	0.22900763358778625	0.967741935483871	0.2487988166970464	0.7975783100816004
cerri_OP_Fernfrond_SEC_112016_virNOG_elut.tidy	OP_Fernfrond_SEC_112016	Fernfrond_SEC_31a_11172016	ENOG411DQDB	17	1858.47205462	cerri	0.1297709923664122	0.7727272727272727	0.10621612860767629	0.4671755725190839
cerri_OP_Fernfrond_SEC_112016_virNOG_elut.tidy	OP_Fernfrond_SEC_112016	Fernfrond_SEC_31a_11172016	ENOG411DQDI	1	83.3420072401	cerri	0.007633587786259542	1	0.5937077996209703	0.648854961832061
cerri_OP_Fernfrond_SEC_112016_virNOG_elut.tidy	OP_Fernfrond_SEC_112016	Fernfrond_SEC_31a_11172016	ENOG411DQDJ	4	410.440812063	cerri	0.030534351145038167	0.5714285714285714	0.16062444651317692	0.42748091603053434
cerri_OP_Fernfrond_SEC_112016_virNOG_elut.tidy	OP_Fernfrond_SEC_112016	Fernfrond_SEC_31a_11172016	ENOG411DQDY	1	47.9793843231	cerri	0.007633587786259542	0.5	0.10003318749493756	0.2099236641221374
cerri_OP_Fernfrond_SEC_112016_virNOG_elut.tidy	OP_Fernfrond_SEC_112016	Fernfrond_SEC_31a_11172016	ENOG411DQE2	1	49.129788002	cerri	0.007633587786259542	0.3333333333333333	0.21940330813850892	0.33969465648854963
cerri_OP_Fernfrond_SEC_112016_virNOG_elut.tidy	OP_Fernfrond_SEC_112016	Fernfrond_SEC_31a_11172016	ENOG411DQE3	14	1451.91363565	cerri	0.10687022900763359	0.875	0.05751567236186494	0.6412213740458016
cerri_OP_Fernfrond_SEC_112016_virNOG_elut.tidy	OP_Fernfrond_SEC_112016	Fernfrond_SEC_31a_11172016	ENOG411DQE8	10	534.986812378	cerri	0.07633587786259542	0.5263157894736842	0.23713458705755405	0.5682782018659881
cerri_OP_Fernfrond_SEC_112016_virNOG_elut.tidy	OP_Fernfrond_SEC_112016	Fernfrond_SEC_31a_11172016	ENOG411DQEE	11	1016.85018929	cerri	0.08396946564885496	0.7857142857142857	0.0724545734425779	0.2938931297709924
cerri_OP_Fernfrond_SEC_112016_virNOG_elut.tidy	OP_Fernfrond_SEC_112016	Fernfrond_SEC_31a_11172016	ENOG411DQEF	1	23.8854506063	cerri	0.007633587786259542	0.3333333333333333	0.08751395474745323	0.1450381679389313
cerri_OP_Fernfrond_SEC_112016_virNOG_elut.tidy	OP_Fernfrond_SEC_112016	Fernfrond_SEC_31a_11172016	ENOG411DQEQ	17	1004.04664933	cerri	0.1297709923664122	1	0.7773003562817089	0.8564885496183205
cerri_OP_Fernfrond_SEC_112016_virNOG_elut.tidy	OP_Fernfrond_SEC_112016	Fernfrond_SEC_31a_11172016	ENOG411DQET	4	229.66146066	cerri	0.030534351145038167	0.6666666666666666	0.1391884346313271	0.30534351145038163
cerri_OP_Fernfrond_SEC_112016_virNOG_elut.tidy	OP_Fernfrond_SEC_112016	Fernfrond_SEC_31a_11172016	ENOG411DQEV	1	77.7877671841	cerri	0.007633587786259542	1	0.25811679822294653	0.549618320610687
cerri_OP_Fernfrond_SEC_112016_virNOG_elut.tidy	OP_Fernfrond_SEC_112016	Fernfrond_SEC_31a_11172016	ENOG411DQEY	23	688.819661942	cerri	0.17557251908396945	1	0.2670240244044028	1
cerri_OP_Fernfrond_SEC_112016_virNOG_elut.tidy	OP_Fernfrond_SEC_112016	Fernfrond_SEC_31a_11172016	ENOG411DQEZ	7	1136.83477057	cerri	0.05343511450381679	0.3333333333333333	0.043634886474058096	0.10687022900763359
cerri_OP_Fernfrond_SEC_112016_virNOG_elut.tidy	OP_Fernfrond_SEC_112016	Fernfrond_SEC_31a_11172016	ENOG411DQF6	1	40.1406830042	cerri	0.007633587786259542	0.25	0.19866094230290404	0.2347328244274809
cerri_OP_Fernfrond_SEC_112016_virNOG_elut.tidy	OP_Fernfrond_SEC_112016	Fernfrond_SEC_31a_11172016	ENOG411DQF7	1	30.1862398224	cerri	0.007633587786259542	1	0.01713559953097508	0.1450381679389313
cerri_OP_Fernfrond_SEC_112016_virNOG_elut.tidy	OP_Fernfrond_SEC_112016	Fernfrond_SEC_31a_11172016	ENOG411DQF8	9	218.046175501	cerri	0.06870229007633588	0.47368421052631576	0.15483459200524258	0.3022900763358779
cerri_OP_Fernfrond_SEC_112016_virNOG_elut.tidy	OP_Fernfrond_SEC_112016	Fernfrond_SEC_31a_11172016	ENOG411DQFW	1	4.55420956057	cerri	0.007633587786259542	0.3333333333333333	0.05480412930707067	0.16793893129770993
cerri_OP_Fernfrond_SEC_112016_virNOG_elut.tidy	OP_Fernfrond_SEC_112016	Fernfrond_SEC_31a_11172016	ENOG411DQFY	3	475.921415118	cerri	0.022900763358778626	0.3333333333333333	0.1301990788644375	0.191793893129771
cerri_OP_Fernfrond_SEC_112016_virNOG_elut.tidy	OP_Fernfrond_SEC_112016	Fernfrond_SEC_31a_11172016	ENOG411DQG5	2	44.5474603663	cerri	0.015267175572519083	0.3333333333333333	0.12054669484649652	0.21374045801526717
cerri_OP_Fernfrond_SEC_112016_virNOG_elut.tidy	OP_Fernfrond_SEC_112016	Fernfrond_SEC_31a_11172016	ENOG411DQG7	1	86.2337866819	cerri	0.007633587786259542	0.25	0.08226175520648187	0.19083969465648853
cerri_OP_Fernfrond_SEC_112016_virNOG_elut.tidy	OP_Fernfrond_SEC_112016	Fernfrond_SEC_31a_11172016	ENOG411DQG8	1	48.9830310122	cerri	0.007633587786259542	1	0.10906598220053164	0.10687022900763359
cerri_OP_Fernfrond_SEC_112016_virNOG_elut.tidy	OP_Fernfrond_SEC_112016	Fernfrond_SEC_31a_11172016	ENOG411DQGA	1	23.3901877561	cerri	0.007633587786259542	0.5	0.40111012775246335	0.4694656488549618
cerri_OP_Fernfrond_SEC_112016_virNOG_elut.tidy	OP_Fernfrond_SEC_112016	Fernfrond_SEC_31a_11172016	ENOG411DQGE	9	327.953529215	cerri	0.06870229007633588	0.8181818181818182	0.6422937655262405	0.7682165163081194
cerri_OP_Fernfrond_SEC_112016_virNOG_elut.tidy	OP_Fernfrond_SEC_112016	Fernfrond_SEC_31a_11172016	ENOG411DQGX	1	62.7491841539	cerri	0.007633587786259542	1	1	1
cerri_OP_Fernfrond_SEC_112016_virNOG_elut.tidy	OP_Fernfrond_SEC_112016	Fernfrond_SEC_31a_11172016	ENOG411DQH3	2	65.2647076183	cerri	0.015267175572519083	0.3333333333333333	0.14135916801044376	0.2717557251908397
cerri_OP_Fernfrond_SEC_112016_virNOG_elut.tidy	OP_Fernfrond_SEC_112016	Fernfrond_SEC_31a_11172016	ENOG411DQH4	4	313.804207385	cerri	0.030534351145038167	0.5714285714285714	0.1833832157949884	0.31842966194111233
cerri_OP_Fernfrond_SEC_112016_virNOG_elut.tidy	OP_Fernfrond_SEC_112016	Fernfrond_SEC_31a_11172016	ENOG411DQH7	9	656.326585686	cerri	0.06870229007633588	1	0.16455314499737805	1
cerri_OP_Fernfrond_SEC_112016_virNOG_elut.tidy	OP_Fernfrond_SEC_112016	Fernfrond_SEC_31a_11172016	ENOG411DQH9	9	464.409666457	cerri	0.06870229007633588	0.391304347826087	0.2896621249478945	0.48582333696837515
cerri_OP_Fernfrond_SEC_112016_virNOG_elut.tidy	OP_Fernfrond_SEC_112016	Fernfrond_SEC_31a_11172016	ENOG411DQHX	1	49.241472512	cerri	0.007633587786259542	0.25	0.05169835100189293	0.2366412213740458
cerri_OP_Fernfrond_SEC_112016_virNOG_elut.tidy	OP_Fernfrond_SEC_112016	Fernfrond_SEC_31a_11172016	ENOG411DQHZ	1	503.309345611	cerri	0.007633587786259542	1	1	1
cerri_OP_Fernfrond_SEC_112016_virNOG_elut.tidy	OP_Fernfrond_SEC_112016	Fernfrond_SEC_31a_11172016	ENOG411DQIA	1	168.446101291	cerri	0.007633587786259542	0.125	0.03638243482313096	0.06361323155216285
cerri_OP_Fernfrond_SEC_112016_virNOG_elut.tidy	OP_Fernfrond_SEC_112016	Fernfrond_SEC_31a_11172016	ENOG411DQIC	1	15.0761683178	cerri	0.007633587786259542	0.3333333333333333	0.09386065389903558	0.25572519083969464
cerri_OP_Fernfrond_SEC_112016_virNOG_elut.tidy	OP_Fernfrond_SEC_112016	Fernfrond_SEC_31a_11172016	ENOG411DQIN	3	879.074412606	cerri	0.022900763358778626	1	0.6403488653733314	0.7709923664122138
cerri_OP_Fernfrond_SEC_112016_virNOG_elut.tidy	OP_Fernfrond_SEC_112016	Fernfrond_SEC_31a_11172016	ENOG411DQJ5	9	344.40823243	cerri	0.06870229007633588	0.5	0.5059205360105744	0.4174985320023488
cerri_OP_Fernfrond_SEC_112016_virNOG_elut.tidy	OP_Fernfrond_SEC_112016	Fernfrond_SEC_31a_11172016	ENOG411DQJ6	1	167.069955075	cerri	0.007633587786259542	0.16666666666666666	0.17554736674123686	0.15114503816793892
cerri_OP_Fernfrond_SEC_112016_virNOG_elut.tidy	OP_Fernfrond_SEC_112016	Fernfrond_SEC_31a_11172016	ENOG411DQJS	1	34.1781692836	cerri	0.007633587786259542	1	0.13337481650606364	0.30534351145038163
cerri_OP_Fernfrond_SEC_112016_virNOG_elut.tidy	OP_Fernfrond_SEC_112016	Fernfrond_SEC_31a_11172016	ENOG411DQJX	1	19.3841759806	cerri	0.007633587786259542	0.5	0.4604937732221751	0.5190839694656488
cerri_OP_Fernfrond_SEC_112016_virNOG_elut.tidy	OP_Fernfrond_SEC_112016	Fernfrond_SEC_31a_11172016	ENOG411DQK0	1	30.2600051316	cerri	0.007633587786259542	0.25	0.044699981516889455	0.2347328244274809
cerri_OP_Fernfrond_SEC_112016_virNOG_elut.tidy	OP_Fernfrond_SEC_112016	Fernfrond_SEC_31a_11172016	ENOG411DQK4	49	1074.99144016	cerri	0.37404580152671757	1	0.561048367419456	1
cerri_OP_Fernfrond_SEC_112016_virNOG_elut.tidy	OP_Fernfrond_SEC_112016	Fernfrond_SEC_31a_11172016	ENOG411DQKA	6	607.223307214	cerri	0.04580152671755725	1	0.5586284544150967	0.7709923664122138
cerri_OP_Fernfrond_SEC_112016_virNOG_elut.tidy	OP_Fernfrond_SEC_112016	Fernfrond_SEC_31a_11172016	ENOG411DQKE	4	326.064148377	cerri	0.030534351145038167	0.4	0.09282328759635929	0.22391857506361323
cerri_OP_Fernfrond_SEC_112016_virNOG_elut.tidy	OP_Fernfrond_SEC_112016	Fernfrond_SEC_31a_11172016	ENOG411DQKG	1	50.7240114693	cerri	0.007633587786259542	0.14285714285714285	0.02983359655497153	0.09541984732824427
cerri_OP_Fernfrond_SEC_112016_virNOG_elut.tidy	OP_Fernfrond_SEC_112016	Fernfrond_SEC_31a_11172016	ENOG411DQKN	1	194.406837295	cerri	0.007633587786259542	1	1	1
cerri_OP_Fernfrond_SEC_112016_virNOG_elut.tidy	OP_Fernfrond_SEC_112016	Fernfrond_SEC_31a_11172016	ENOG411DQKP	2	250.824940705	cerri	0.015267175572519083	0.5	0.11728263494252648	0.2340966921119593
cerri_OP_Fernfrond_SEC_112016_virNOG_elut.tidy	OP_Fernfrond_SEC_112016	Fernfrond_SEC_31a_11172016	ENOG411DQKS	2	460.163481975	cerri	0.015267175572519083	0.5	0.46354219870519375	0.4694656488549618
cerri_OP_Fernfrond_SEC_112016_virNOG_elut.tidy	OP_Fernfrond_SEC_112016	Fernfrond_SEC_31a_11172016	ENOG411DQM7	42	1814.08563673	cerri	0.32061068702290074	0.7241379310344828	0.43536931089414727	0.6349348899865289
cerri_OP_Fernfrond_SEC_112016_virNOG_elut.tidy	OP_Fernfrond_SEC_112016	Fernfrond_SEC_31a_11172016	ENOG411DQME	55	2244.66369662	cerri	0.4198473282442748	0.7857142857142857	0.6897113934571942	0.73773173391494
cerri_OP_Fernfrond_SEC_112016_virNOG_elut.tidy	OP_Fernfrond_SEC_112016	Fernfrond_SEC_31a_11172016	ENOG411DQMH	1	69.7778724451	cerri	0.007633587786259542	1	0.10477810901466288	0.5190839694656488
cerri_OP_Fernfrond_SEC_112016_virNOG_elut.tidy	OP_Fernfrond_SEC_112016	Fernfrond_SEC_31a_11172016	ENOG411DQN4	6	85.9459735457	cerri	0.04580152671755725	0.3157894736842105	0.1959196355829201	0.2717557251908397
cerri_OP_Fernfrond_SEC_112016_virNOG_elut.tidy	OP_Fernfrond_SEC_112016	Fernfrond_SEC_31a_11172016	ENOG411DQN5	9	5.78957772165	cerri	0.06870229007633588	0.75	0.03886641278792868	0.42202835332606325
cerri_OP_Fernfrond_SEC_112016_virNOG_elut.tidy	OP_Fernfrond_SEC_112016	Fernfrond_SEC_31a_11172016	ENOG411DQNF	1	112.833263171	cerri	0.007633587786259542	1	0.43276720933947926	1
cerri_OP_Fernfrond_SEC_112016_virNOG_elut.tidy	OP_Fernfrond_SEC_112016	Fernfrond_SEC_31a_11172016	ENOG411DQNI	3	185.805376247	cerri	0.022900763358778626	0.6	0.28830028861477086	0.3206106870229008
cerri_OP_Fernfrond_SEC_112016_virNOG_elut.tidy	OP_Fernfrond_SEC_112016	Fernfrond_SEC_31a_11172016	ENOG411DQNJ	5	855.934427536	cerri	0.03816793893129771	0.625	0.5234558162237799	0.5868320610687022
cerri_OP_Fernfrond_SEC_112016_virNOG_elut.tidy	OP_Fernfrond_SEC_112016	Fernfrond_SEC_31a_11172016	ENOG411DQP3	1	29.2449850385	cerri	0.007633587786259542	0.5	0.2645133617337715	0.2748091603053435
cerri_OP_Fernfrond_SEC_112016_virNOG_elut.tidy	OP_Fernfrond_SEC_112016	Fernfrond_SEC_31a_11172016	ENOG411DQP9	1	29.9444766063	cerri	0.007633587786259542	0.5	0.13337481650643077	0.30534351145038163
cerri_OP_Fernfrond_SEC_112016_virNOG_elut.tidy	OP_Fernfrond_SEC_112016	Fernfrond_SEC_31a_11172016	ENOG411DQPH	1	267.234448611	cerri	0.007633587786259542	0.25	0.047734884407715596	0.1450381679389313
cerri_OP_Fernfrond_SEC_112016_virNOG_elut.tidy	OP_Fernfrond_SEC_112016	Fernfrond_SEC_31a_11172016	ENOG411DQPR	36	687.665279425	cerri	0.2748091603053435	0.6101694915254238	0.4154819153720455	0.5961961443912538
cerri_OP_Fernfrond_SEC_112016_virNOG_elut.tidy	OP_Fernfrond_SEC_112016	Fernfrond_SEC_31a_11172016	ENOG411DQPS	4	37.2704317429	cerri	0.030534351145038167	0.5	0.20269882729170097	0.33587786259541985
cerri_OP_Fernfrond_SEC_112016_virNOG_elut.tidy	OP_Fernfrond_SEC_112016	Fernfrond_SEC_31a_11172016	ENOG411DQPV	2	38.0586338476	cerri	0.015267175572519083	1	0.21863952978473777	0.33587786259541985
cerri_OP_Fernfrond_SEC_112016_virNOG_elut.tidy	OP_Fernfrond_SEC_112016	Fernfrond_SEC_31a_11172016	ENOG411DQQD	1	27.2946425195	cerri	0.007633587786259542	1	0.2997551320619548	0.6793893129770993
cerri_OP_Fernfrond_SEC_112016_virNOG_elut.tidy	OP_Fernfrond_SEC_112016	Fernfrond_SEC_31a_11172016	ENOG411DQQM	1	75.8755238154	cerri	0.007633587786259542	1	0.2037567722219156	0.26717557251908397
cerri_OP_Fernfrond_SEC_112016_virNOG_elut.tidy	OP_Fernfrond_SEC_112016	Fernfrond_SEC_31a_11172016	ENOG411DQQW	36	729.58041377	cerri	0.2748091603053435	0.8571428571428571	0.45617971318760786	0.6477644492911668
cerri_OP_Fernfrond_SEC_112016_virNOG_elut.tidy	OP_Fernfrond_SEC_112016	Fernfrond_SEC_31a_11172016	ENOG411DQR7	1	54.2305303493	cerri	0.007633587786259542	1	0.2292057872869852	1
cerri_OP_Fernfrond_SEC_112016_virNOG_elut.tidy	OP_Fernfrond_SEC_112016	Fernfrond_SEC_31a_11172016	ENOG411DQRS	1	32.9652904727	cerri	0.007633587786259542	1	0.3419209534892815	0.5114503816793893
cerri_OP_Fernfrond_SEC_112016_virNOG_elut.tidy	OP_Fernfrond_SEC_112016	Fernfrond_SEC_31a_11172016	ENOG411DQRU	1	46.0722049678	cerri	0.007633587786259542	1	0.7724411679884156	0.549618320610687
cerri_OP_Fernfrond_SEC_112016_virNOG_elut.tidy	OP_Fernfrond_SEC_112016	Fernfrond_SEC_31a_11172016	ENOG411DQRV	4	949.598963261	cerri	0.030534351145038167	0.5	0.5262229122462118	0.4405670665212649
cerri_OP_Fernfrond_SEC_112016_virNOG_elut.tidy	OP_Fernfrond_SEC_112016	Fernfrond_SEC_31a_11172016	ENOG411DQRX	2	103.891932416	cerri	0.015267175572519083	0.4	0.14058718242554544	0.27989821882951654
cerri_OP_Fernfrond_SEC_112016_virNOG_elut.tidy	OP_Fernfrond_SEC_112016	Fernfrond_SEC_31a_11172016	ENOG411DQRY	1	22.6294400204	cerri	0.007633587786259542	0.14285714285714285	0.029320658735714922	0.07633587786259541
cerri_OP_Fernfrond_SEC_112016_virNOG_elut.tidy	OP_Fernfrond_SEC_112016	Fernfrond_SEC_31a_11172016	ENOG411DQS2	18	6096.37517526	cerri	0.13740458015267176	0.8571428571428571	0.07428280489998942	0.5284791544333529
cerri_OP_Fernfrond_SEC_112016_virNOG_elut.tidy	OP_Fernfrond_SEC_112016	Fernfrond_SEC_31a_11172016	ENOG411DQS5	3	292.98064494	cerri	0.022900763358778626	1	1	1
cerri_OP_Fernfrond_SEC_112016_virNOG_elut.tidy	OP_Fernfrond_SEC_112016	Fernfrond_SEC_31a_11172016	ENOG411DQSF	1	31.1340595013	cerri	0.007633587786259542	1	0.37989848014749084	0.3282442748091603
cerri_OP_Fernfrond_SEC_112016_virNOG_elut.tidy	OP_Fernfrond_SEC_112016	Fernfrond_SEC_31a_11172016	ENOG411DQSI	3	62.0879962347	cerri	0.022900763358778626	0.5	0.3190654210687835	0.4179389312977099
cerri_OP_Fernfrond_SEC_112016_virNOG_elut.tidy	OP_Fernfrond_SEC_112016	Fernfrond_SEC_31a_11172016	ENOG411DQSK	3	113.615921644	cerri	0.022900763358778626	0.5	0.139870406260107	0.25190839694656486
cerri_OP_Fernfrond_SEC_112016_virNOG_elut.tidy	OP_Fernfrond_SEC_112016	Fernfrond_SEC_31a_11172016	ENOG411DQSP	1	40.8582755911	cerri	0.007633587786259542	0.5	0.09322998923407276	0.19083969465648853
cerri_OP_Fernfrond_SEC_112016_virNOG_elut.tidy	OP_Fernfrond_SEC_112016	Fernfrond_SEC_31a_11172016	ENOG411DQSW	11	633.316774067	cerri	0.08396946564885496	0.3235294117647059	0.2998949432247899	0.33093848226313427
cerri_OP_Fernfrond_SEC_112016_virNOG_elut.tidy	OP_Fernfrond_SEC_112016	Fernfrond_SEC_31a_11172016	ENOG411DQT1	1	14.2361670937	cerri	0.007633587786259542	1	0.755151500565098	0.3893129770992366
cerri_OP_Fernfrond_SEC_112016_virNOG_elut.tidy	OP_Fernfrond_SEC_112016	Fernfrond_SEC_31a_11172016	ENOG411DQT4	1	14.8064440259	cerri	0.007633587786259542	0.14285714285714285	0.07866945002330347	0.11323155216284987
cerri_OP_Fernfrond_SEC_112016_virNOG_elut.tidy	OP_Fernfrond_SEC_112016	Fernfrond_SEC_31a_11172016	ENOG411DQT6	3	284.162122081	cerri	0.022900763358778626	1	1	1
cerri_OP_Fernfrond_SEC_112016_virNOG_elut.tidy	OP_Fernfrond_SEC_112016	Fernfrond_SEC_31a_11172016	ENOG411DQTN	1	34.7732055628	cerri	0.007633587786259542	1	1	1
cerri_OP_Fernfrond_SEC_112016_virNOG_elut.tidy	OP_Fernfrond_SEC_112016	Fernfrond_SEC_31a_11172016	ENOG411DQTU	1	401.133764171	cerri	0.007633587786259542	1	0.9270843974106846	0.9389312977099236
cerri_OP_Fernfrond_SEC_112016_virNOG_elut.tidy	OP_Fernfrond_SEC_112016	Fernfrond_SEC_31a_11172016	ENOG411DQTW	7	1249.66314604	cerri	0.05343511450381679	0.22580645161290322	0.17344390035310425	0.17064762373799555
cerri_OP_Fernfrond_SEC_112016_virNOG_elut.tidy	OP_Fernfrond_SEC_112016	Fernfrond_SEC_31a_11172016	ENOG411DQTY	2	184.363748192	cerri	0.015267175572519083	0.3333333333333333	0.3123871339098004	0.3129770992366412
cerri_OP_Fernfrond_SEC_112016_virNOG_elut.tidy	OP_Fernfrond_SEC_112016	Fernfrond_SEC_31a_11172016	ENOG411DQUD	8	253.477853782	cerri	0.061068702290076333	0.5714285714285714	0.3379243683561421	0.4405670665212649
cerri_OP_Fernfrond_SEC_112016_virNOG_elut.tidy	OP_Fernfrond_SEC_112016	Fernfrond_SEC_31a_11172016	ENOG411DQUG	6	470.886768654	cerri	0.04580152671755725	1	1	1
cerri_OP_Fernfrond_SEC_112016_virNOG_elut.tidy	OP_Fernfrond_SEC_112016	Fernfrond_SEC_31a_11172016	ENOG411DQUR	5	496.937188947	cerri	0.03816793893129771	0.7142857142857143	0.7299126326286322	0.7415485278080699
cerri_OP_Fernfrond_SEC_112016_virNOG_elut.tidy	OP_Fernfrond_SEC_112016	Fernfrond_SEC_31a_11172016	ENOG411DQV9	3	513.340940815	cerri	0.022900763358778626	0.75	0.461793091877401	0.5667938931297709
cerri_OP_Fernfrond_SEC_112016_virNOG_elut.tidy	OP_Fernfrond_SEC_112016	Fernfrond_SEC_31a_11172016	ENOG411DQVG	4	106.931786577	cerri	0.030534351145038167	0.4444444444444444	0.24652935472100873	0.5139949109414759
cerri_OP_Fernfrond_SEC_112016_virNOG_elut.tidy	OP_Fernfrond_SEC_112016	Fernfrond_SEC_31a_11172016	ENOG411DQVH	46	1142.70708517	cerri	0.3511450381679389	0.8214285714285714	0.3476597046755675	0.7102706453851492
cerri_OP_Fernfrond_SEC_112016_virNOG_elut.tidy	OP_Fernfrond_SEC_112016	Fernfrond_SEC_31a_11172016	ENOG411DQW2	2	120.050582392	cerri	0.015267175572519083	0.2	0.12213087870076234	0.18778625954198472
cerri_OP_Fernfrond_SEC_112016_virNOG_elut.tidy	OP_Fernfrond_SEC_112016	Fernfrond_SEC_31a_11172016	ENOG411DQWC	16	642.159779567	cerri	0.12213740458015267	1	0.6689616911617685	1
cerri_OP_Fernfrond_SEC_112016_virNOG_elut.tidy	OP_Fernfrond_SEC_112016	Fernfrond_SEC_31a_11172016	ENOG411DQWD	5	399.479604319	cerri	0.03816793893129771	0.8333333333333334	0.6319273888861735	0.5025445292620865
cerri_OP_Fernfrond_SEC_112016_virNOG_elut.tidy	OP_Fernfrond_SEC_112016	Fernfrond_SEC_31a_11172016	ENOG411DQWR	15	247.049421001	cerri	0.11450381679389313	0.5769230769230769	0.4119867044137541	0.3479154433352907
cerri_OP_Fernfrond_SEC_112016_virNOG_elut.tidy	OP_Fernfrond_SEC_112016	Fernfrond_SEC_31a_11172016	ENOG411DQWW	7	353.980188094	cerri	0.05343511450381679	0.4666666666666667	0.3325933625698259	0.44083969465648853
cerri_OP_Fernfrond_SEC_112016_virNOG_elut.tidy	OP_Fernfrond_SEC_112016	Fernfrond_SEC_31a_11172016	ENOG411DQX2	3	107.353083847	cerri	0.022900763358778626	0.6	0.4214569685883705	0.5633587786259542
cerri_OP_Fernfrond_SEC_112016_virNOG_elut.tidy	OP_Fernfrond_SEC_112016	Fernfrond_SEC_31a_11172016	ENOG411DQXJ	1	8.57405922835	cerri	0.007633587786259542	1	0.028179746847252867	0.10687022900763359
cerri_OP_Fernfrond_SEC_112016_virNOG_elut.tidy	OP_Fernfrond_SEC_112016	Fernfrond_SEC_31a_11172016	ENOG411DQXM	7	671.543253027	cerri	0.05343511450381679	0.875	0.7652125184971801	0.8215648854961831
cerri_OP_Fernfrond_SEC_112016_virNOG_elut.tidy	OP_Fernfrond_SEC_112016	Fernfrond_SEC_31a_11172016	ENOG411DQXP	7	90.2435862769	cerri	0.05343511450381679	0.7777777777777778	0.19083276194086293	0.4916030534351145
cerri_OP_Fernfrond_SEC_112016_virNOG_elut.tidy	OP_Fernfrond_SEC_112016	Fernfrond_SEC_31a_11172016	ENOG411DQY4	1	46.1940174956	cerri	0.007633587786259542	1	1	1
cerri_OP_Fernfrond_SEC_112016_virNOG_elut.tidy	OP_Fernfrond_SEC_112016	Fernfrond_SEC_31a_11172016	ENOG411DQYE	5	373.544473603	cerri	0.03816793893129771	1	0.8054146229669658	0.7709923664122137
cerri_OP_Fernfrond_SEC_112016_virNOG_elut.tidy	OP_Fernfrond_SEC_112016	Fernfrond_SEC_31a_11172016	ENOG411DQYF	1	47.2237026159	cerri	0.007633587786259542	1	0.37915643333017807	0.7557251908396946
cerri_OP_Fernfrond_SEC_112016_virNOG_elut.tidy	OP_Fernfrond_SEC_112016	Fernfrond_SEC_31a_11172016	ENOG411DQYH	2	168.840924412	cerri	0.015267175572519083	0.1	0.09649187168698099	0.1085665818490246
cerri_OP_Fernfrond_SEC_112016_virNOG_elut.tidy	OP_Fernfrond_SEC_112016	Fernfrond_SEC_31a_11172016	ENOG411DQYJ	1	5.41217799915	cerri	0.007633587786259542	0.3333333333333333	0.014379959261628423	0.10687022900763359
cerri_OP_Fernfrond_SEC_112016_virNOG_elut.tidy	OP_Fernfrond_SEC_112016	Fernfrond_SEC_31a_11172016	ENOG411DQZ9	119	21239.4104331	cerri	0.9083969465648855	0.9224806201550387	0.18991355831283296	0.9083969465648855
cerri_OP_Fernfrond_SEC_112016_virNOG_elut.tidy	OP_Fernfrond_SEC_112016	Fernfrond_SEC_31a_11172016	ENOG411DQZA	13	655.084054927	cerri	0.09923664122137404	0.43333333333333335	0.013184516626104346	0.09923664122137404
cerri_OP_Fernfrond_SEC_112016_virNOG_elut.tidy	OP_Fernfrond_SEC_112016	Fernfrond_SEC_31a_11172016	ENOG411DQZC	28	803.994692019	cerri	0.21374045801526717	0.717948717948718	0.2907140507902435	0.7837150127226463
cerri_OP_Fernfrond_SEC_112016_virNOG_elut.tidy	OP_Fernfrond_SEC_112016	Fernfrond_SEC_31a_11172016	ENOG411DQZQ	15	278.441929434	cerri	0.11450381679389313	0.6521739130434783	0.6454026457189775	0.6770660471291071
cerri_OP_Fernfrond_SEC_112016_virNOG_elut.tidy	OP_Fernfrond_SEC_112016	Fernfrond_SEC_31a_11172016	ENOG411DQZY	8	612.460257341	cerri	0.061068702290076333	0.8	0.6500787111999751	0.8183206106870229
cerri_OP_Fernfrond_SEC_112016_virNOG_elut.tidy	OP_Fernfrond_SEC_112016	Fernfrond_SEC_31a_11172016	ENOG411DR07	3	75.1851809347	cerri	0.022900763358778626	0.42857142857142855	0.33697045268177145	0.3304252998909487
cerri_OP_Fernfrond_SEC_112016_virNOG_elut.tidy	OP_Fernfrond_SEC_112016	Fernfrond_SEC_31a_11172016	ENOG411DR0E	6	886.383514966	cerri	0.04580152671755725	0.6	0.4958355567952648	0.5633587786259542
cerri_OP_Fernfrond_SEC_112016_virNOG_elut.tidy	OP_Fernfrond_SEC_112016	Fernfrond_SEC_31a_11172016	ENOG411DR0P	2	76.9297629917	cerri	0.015267175572519083	1	0.22714568193869392	0.21374045801526717
cerri_OP_Fernfrond_SEC_112016_virNOG_elut.tidy	OP_Fernfrond_SEC_112016	Fernfrond_SEC_31a_11172016	ENOG411DR0S	2	65.016955444	cerri	0.015267175572519083	1	0.43507328309363985	0.7633587786259541
cerri_OP_Fernfrond_SEC_112016_virNOG_elut.tidy	OP_Fernfrond_SEC_112016	Fernfrond_SEC_31a_11172016	ENOG411DR1F	5	665.871982432	cerri	0.03816793893129771	0.8333333333333334	0.7081921451159279	0.8651399491094147
cerri_OP_Fernfrond_SEC_112016_virNOG_elut.tidy	OP_Fernfrond_SEC_112016	Fernfrond_SEC_31a_11172016	ENOG411DR1J	26	2036.95850605	cerri	0.1984732824427481	0.7878787878787878	0.7067908327736238	0.739764052741152
cerri_OP_Fernfrond_SEC_112016_virNOG_elut.tidy	OP_Fernfrond_SEC_112016	Fernfrond_SEC_31a_11172016	ENOG411DR1W	2	281.800063719	cerri	0.015267175572519083	0.18181818181818182	0.11343213160454547	0.12061068702290074
cerri_OP_Fernfrond_SEC_112016_virNOG_elut.tidy	OP_Fernfrond_SEC_112016	Fernfrond_SEC_31a_11172016	ENOG411DR1Y	5	370.859517818	cerri	0.03816793893129771	0.38461538461538464	0.33722452356892146	0.39122137404580154
cerri_OP_Fernfrond_SEC_112016_virNOG_elut.tidy	OP_Fernfrond_SEC_112016	Fernfrond_SEC_31a_11172016	ENOG411DR22	1	25.209124592	cerri	0.007633587786259542	0.5	0.1600946067463358	0.26717557251908397
cerri_OP_Fernfrond_SEC_112016_virNOG_elut.tidy	OP_Fernfrond_SEC_112016	Fernfrond_SEC_31a_11172016	ENOG411DR2Y	2	26.784766447	cerri	0.015267175572519083	1	0.33115096924993564	0.7022900763358778
cerri_OP_Fernfrond_SEC_112016_virNOG_elut.tidy	OP_Fernfrond_SEC_112016	Fernfrond_SEC_31a_11172016	ENOG411DR34	1	29.3402977152	cerri	0.007633587786259542	0.5	0.11569406980857579	0.3282442748091603
cerri_OP_Fernfrond_SEC_112016_virNOG_elut.tidy	OP_Fernfrond_SEC_112016	Fernfrond_SEC_31a_11172016	ENOG411DR38	33	1517.44115793	cerri	0.25190839694656486	0.7857142857142857	0.5853912190163784	0.7746183206106869
cerri_OP_Fernfrond_SEC_112016_virNOG_elut.tidy	OP_Fernfrond_SEC_112016	Fernfrond_SEC_31a_11172016	ENOG411DR3A	3	68.6124270336	cerri	0.022900763358778626	0.6	0.36227836306936767	0.7213740458015268
cerri_OP_Fernfrond_SEC_112016_virNOG_elut.tidy	OP_Fernfrond_SEC_112016	Fernfrond_SEC_31a_11172016	ENOG411DR3X	2	27.4030942726	cerri	0.015267175572519083	1	0.13337481650626923	0.6106870229007633
cerri_OP_Fernfrond_SEC_112016_virNOG_elut.tidy	OP_Fernfrond_SEC_112016	Fernfrond_SEC_31a_11172016	ENOG411DR43	1	175.600545959	cerri	0.007633587786259542	0.16666666666666666	0.057708004970252746	0.08206106870229007
cerri_OP_Fernfrond_SEC_112016_virNOG_elut.tidy	OP_Fernfrond_SEC_112016	Fernfrond_SEC_31a_11172016	ENOG411DR4P	1	142.173992364	cerri	0.007633587786259542	0.1111111111111111	0.0021378011617493634	0.013358778625954198
cerri_OP_Fernfrond_SEC_112016_virNOG_elut.tidy	OP_Fernfrond_SEC_112016	Fernfrond_SEC_31a_11172016	ENOG411DR4S	1	38.8519494857	cerri	0.007633587786259542	0.5	0.1358137066527811	0.2748091603053435
cerri_OP_Fernfrond_SEC_112016_virNOG_elut.tidy	OP_Fernfrond_SEC_112016	Fernfrond_SEC_31a_11172016	ENOG411DR50	10	301.974608073	cerri	0.07633587786259542	1	1	1
cerri_OP_Fernfrond_SEC_112016_virNOG_elut.tidy	OP_Fernfrond_SEC_112016	Fernfrond_SEC_31a_11172016	ENOG411DR54	55	1332.75468436	cerri	0.4198473282442748	0.5092592592592593	0.09987074949578179	0.5209216850438224
cerri_OP_Fernfrond_SEC_112016_virNOG_elut.tidy	OP_Fernfrond_SEC_112016	Fernfrond_SEC_31a_11172016	ENOG411DR56	2	231.854156903	cerri	0.015267175572519083	1	0.5658637336880984	0.9770992366412213
cerri_OP_Fernfrond_SEC_112016_virNOG_elut.tidy	OP_Fernfrond_SEC_112016	Fernfrond_SEC_31a_11172016	ENOG411DR5A	1	146.683242122	cerri	0.007633587786259542	0.3333333333333333	0.2929130226369916	0.18575063613231552
cerri_OP_Fernfrond_SEC_112016_virNOG_elut.tidy	OP_Fernfrond_SEC_112016	Fernfrond_SEC_31a_11172016	ENOG411DR5K	8	104.484658482	cerri	0.061068702290076333	0.18604651162790697	0.09815282664519345	0.2787238207085535
cerri_OP_Fernfrond_SEC_112016_virNOG_elut.tidy	OP_Fernfrond_SEC_112016	Fernfrond_SEC_31a_11172016	ENOG411DR5N	27	1395.70095639	cerri	0.20610687022900764	1	0.32673049818083744	1
cerri_OP_Fernfrond_SEC_112016_virNOG_elut.tidy	OP_Fernfrond_SEC_112016	Fernfrond_SEC_31a_11172016	ENOG411DR5R	10	2054.70121128	cerri	0.07633587786259542	0.5882352941176471	0.06951451875013313	0.4961832061068702
cerri_OP_Fernfrond_SEC_112016_virNOG_elut.tidy	OP_Fernfrond_SEC_112016	Fernfrond_SEC_31a_11172016	ENOG411DR5V	3	1088.25471796	cerri	0.022900763358778626	0.42857142857142855	0.028253856827138886	0.29770992366412213
cerri_OP_Fernfrond_SEC_112016_virNOG_elut.tidy	OP_Fernfrond_SEC_112016	Fernfrond_SEC_31a_11172016	ENOG411DR62	3	96.5495355358	cerri	0.022900763358778626	0.42857142857142855	0.11741561186364123	0.3206106870229008
cerri_OP_Fernfrond_SEC_112016_virNOG_elut.tidy	OP_Fernfrond_SEC_112016	Fernfrond_SEC_31a_11172016	ENOG411DR6A	1	188.199487212	cerri	0.007633587786259542	0.5	0.8313352695668831	0.2786259541984733
cerri_OP_Fernfrond_SEC_112016_virNOG_elut.tidy	OP_Fernfrond_SEC_112016	Fernfrond_SEC_31a_11172016	ENOG411DR6N	21	1023.61908995	cerri	0.16030534351145037	0.9130434782608695	0.5933008503930642	0.9478924659807499
cerri_OP_Fernfrond_SEC_112016_virNOG_elut.tidy	OP_Fernfrond_SEC_112016	Fernfrond_SEC_31a_11172016	ENOG411DR6S	1	64.3126525787	cerri	0.007633587786259542	0.5	0.28895678152301557	0.33587786259541985
cerri_OP_Fernfrond_SEC_112016_virNOG_elut.tidy	OP_Fernfrond_SEC_112016	Fernfrond_SEC_31a_11172016	ENOG411DR6X	1	104.358671749	cerri	0.007633587786259542	1	0.4569987668141159	0.648854961832061
cerri_OP_Fernfrond_SEC_112016_virNOG_elut.tidy	OP_Fernfrond_SEC_112016	Fernfrond_SEC_31a_11172016	ENOG411DR7A	3	338.177814611	cerri	0.022900763358778626	0.5	0.17832002988193213	0.3778625954198473
cerri_OP_Fernfrond_SEC_112016_virNOG_elut.tidy	OP_Fernfrond_SEC_112016	Fernfrond_SEC_31a_11172016	ENOG411DR7C	7	656.74883585	cerri	0.05343511450381679	0.6363636363636364	0.12259944772667607	0.2731128074639525
cerri_OP_Fernfrond_SEC_112016_virNOG_elut.tidy	OP_Fernfrond_SEC_112016	Fernfrond_SEC_31a_11172016	ENOG411DR7D	2	125.346687923	cerri	0.015267175572519083	0.2222222222222222	0.14107806047513624	0.20865139949109415
cerri_OP_Fernfrond_SEC_112016_virNOG_elut.tidy	OP_Fernfrond_SEC_112016	Fernfrond_SEC_31a_11172016	ENOG411DR7N	2	76.7233157136	cerri	0.015267175572519083	0.6666666666666666	0.4956095999691462	0.6921119592875318
cerri_OP_Fernfrond_SEC_112016_virNOG_elut.tidy	OP_Fernfrond_SEC_112016	Fernfrond_SEC_31a_11172016	ENOG411DR7X	1	32.7592574073	cerri	0.007633587786259542	1	0.562970278496197	0.6793893129770993
cerri_OP_Fernfrond_SEC_112016_virNOG_elut.tidy	OP_Fernfrond_SEC_112016	Fernfrond_SEC_31a_11172016	ENOG411DR84	1	17.4097027851	cerri	0.007633587786259542	0.16666666666666666	0.03500952301541387	0.11145038167938931
cerri_OP_Fernfrond_SEC_112016_virNOG_elut.tidy	OP_Fernfrond_SEC_112016	Fernfrond_SEC_31a_11172016	ENOG411DR87	2	201.049594196	cerri	0.015267175572519083	1	1	1
cerri_OP_Fernfrond_SEC_112016_virNOG_elut.tidy	OP_Fernfrond_SEC_112016	Fernfrond_SEC_31a_11172016	ENOG411DR9B	29	570.377750298	cerri	0.22137404580152673	0.4393939393939394	0.35601418308735805	0.5479007633587787
cerri_OP_Fernfrond_SEC_112016_virNOG_elut.tidy	OP_Fernfrond_SEC_112016	Fernfrond_SEC_31a_11172016	ENOG411DR9G	4	513.480462398	cerri	0.030534351145038167	0.5	0.41525655300568187	0.4694656488549618
cerri_OP_Fernfrond_SEC_112016_virNOG_elut.tidy	OP_Fernfrond_SEC_112016	Fernfrond_SEC_31a_11172016	ENOG411DR9R	2	215.172656935	cerri	0.015267175572519083	0.2857142857142857	0.16436703509549383	0.2159214830970556
cerri_OP_Fernfrond_SEC_112016_virNOG_elut.tidy	OP_Fernfrond_SEC_112016	Fernfrond_SEC_31a_11172016	ENOG411DR9V	5	41.3003130056	cerri	0.03816793893129771	0.29411764705882354	0.15359809982503986	0.17736865738661878
cerri_OP_Fernfrond_SEC_112016_virNOG_elut.tidy	OP_Fernfrond_SEC_112016	Fernfrond_SEC_31a_11172016	ENOG411DRA3	1	29.5316044816	cerri	0.007633587786259542	1	0.21049767847445505	0.33587786259541985
cerri_OP_Fernfrond_SEC_112016_virNOG_elut.tidy	OP_Fernfrond_SEC_112016	Fernfrond_SEC_31a_11172016	ENOG411DRAR	1	18.5794921885	cerri	0.007633587786259542	1	0.375304431817752	0.3511450381679389
cerri_OP_Fernfrond_SEC_112016_virNOG_elut.tidy	OP_Fernfrond_SEC_112016	Fernfrond_SEC_31a_11172016	ENOG411DRAS	6	497.43567087	cerri	0.04580152671755725	0.6	0.496454974205445	0.6229007633587786
cerri_OP_Fernfrond_SEC_112016_virNOG_elut.tidy	OP_Fernfrond_SEC_112016	Fernfrond_SEC_31a_11172016	ENOG411DRAU	1	163.71102088	cerri	0.007633587786259542	0.2	0.09184710256527939	0.12213740458015267
cerri_OP_Fernfrond_SEC_112016_virNOG_elut.tidy	OP_Fernfrond_SEC_112016	Fernfrond_SEC_31a_11172016	ENOG411DRAV	2	213.06834086	cerri	0.015267175572519083	0.6666666666666666	0.24861330462383222	0.6412213740458015
cerri_OP_Fernfrond_SEC_112016_virNOG_elut.tidy	OP_Fernfrond_SEC_112016	Fernfrond_SEC_31a_11172016	ENOG411DRB0	5	234.868462367	cerri	0.03816793893129771	0.625	0.16545137194367526	0.2735368956743003
cerri_OP_Fernfrond_SEC_112016_virNOG_elut.tidy	OP_Fernfrond_SEC_112016	Fernfrond_SEC_31a_11172016	ENOG411DRB2	1	59.908866414	cerri	0.007633587786259542	1	0.061636423597170885	0.26717557251908397
cerri_OP_Fernfrond_SEC_112016_virNOG_elut.tidy	OP_Fernfrond_SEC_112016	Fernfrond_SEC_31a_11172016	ENOG411DRBB	1	42.9523606214	cerri	0.007633587786259542	0.5	0.317024843693769	0.33587786259541985
cerri_OP_Fernfrond_SEC_112016_virNOG_elut.tidy	OP_Fernfrond_SEC_112016	Fernfrond_SEC_31a_11172016	ENOG411DRBE	23	3066.4877862500002	cerri	0.17557251908396945	0.8214285714285714	0.2650273866765299	0.8527808069792803
cerri_OP_Fernfrond_SEC_112016_virNOG_elut.tidy	OP_Fernfrond_SEC_112016	Fernfrond_SEC_31a_11172016	ENOG411DRBH	7	237.002699329	cerri	0.05343511450381679	0.5833333333333334	0.4344500798582592	0.44083969465648853
cerri_OP_Fernfrond_SEC_112016_virNOG_elut.tidy	OP_Fernfrond_SEC_112016	Fernfrond_SEC_31a_11172016	ENOG411DRBI	13	246.099198974	cerri	0.09923664122137404	0.40625	0.30954925975541303	0.4271490209093926
cerri_OP_Fernfrond_SEC_112016_virNOG_elut.tidy	OP_Fernfrond_SEC_112016	Fernfrond_SEC_31a_11172016	ENOG411DRBM	5	303.795277347	cerri	0.03816793893129771	0.35714285714285715	0.1887306769196245	0.3774385072094996
cerri_OP_Fernfrond_SEC_112016_virNOG_elut.tidy	OP_Fernfrond_SEC_112016	Fernfrond_SEC_31a_11172016	ENOG411DRC0	12	2339.64906499	cerri	0.0916030534351145	0.8	0.11349952028368135	0.4580152671755725
cerri_OP_Fernfrond_SEC_112016_virNOG_elut.tidy	OP_Fernfrond_SEC_112016	Fernfrond_SEC_31a_11172016	ENOG411DRC3	1	88.7717927484	cerri	0.007633587786259542	1	0.2633962795688895	0.3282442748091603
cerri_OP_Fernfrond_SEC_112016_virNOG_elut.tidy	OP_Fernfrond_SEC_112016	Fernfrond_SEC_31a_11172016	ENOG411DRC7	3	286.653798786	cerri	0.022900763358778626	0.375	0.14876730447958336	0.3148854961832061
cerri_OP_Fernfrond_SEC_112016_virNOG_elut.tidy	OP_Fernfrond_SEC_112016	Fernfrond_SEC_31a_11172016	ENOG411DRC9	5	929.274063989	cerri	0.03816793893129771	0.625	0.38699120086824806	0.4818702290076336
cerri_OP_Fernfrond_SEC_112016_virNOG_elut.tidy	OP_Fernfrond_SEC_112016	Fernfrond_SEC_31a_11172016	ENOG411DRCA	2	310.514288221	cerri	0.015267175572519083	0.2	0.20119710725561696	0.11145038167938931
cerri_OP_Fernfrond_SEC_112016_virNOG_elut.tidy	OP_Fernfrond_SEC_112016	Fernfrond_SEC_31a_11172016	ENOG411DRCD	1	62.3256899938	cerri	0.007633587786259542	1	0.9235861837557321	0.7557251908396946
cerri_OP_Fernfrond_SEC_112016_virNOG_elut.tidy	OP_Fernfrond_SEC_112016	Fernfrond_SEC_31a_11172016	ENOG411DRD7	1	27.1241226508	cerri	0.007633587786259542	0.5	0.06575274264367467	0.10687022900763359
cerri_OP_Fernfrond_SEC_112016_virNOG_elut.tidy	OP_Fernfrond_SEC_112016	Fernfrond_SEC_31a_11172016	ENOG411DRDH	4	295.998416817	cerri	0.030534351145038167	0.8	0.7135591372399007	0.616793893129771
cerri_OP_Fernfrond_SEC_112016_virNOG_elut.tidy	OP_Fernfrond_SEC_112016	Fernfrond_SEC_31a_11172016	ENOG411DRDR	4	127.525926206	cerri	0.030534351145038167	0.25	0.19609828467865706	0.25190839694656486
cerri_OP_Fernfrond_SEC_112016_virNOG_elut.tidy	OP_Fernfrond_SEC_112016	Fernfrond_SEC_31a_11172016	ENOG411DRDT	1	28.5506762426	cerri	0.007633587786259542	1	0.19754720967696482	0.3282442748091603
cerri_OP_Fernfrond_SEC_112016_virNOG_elut.tidy	OP_Fernfrond_SEC_112016	Fernfrond_SEC_31a_11172016	ENOG411DRE4	18	902.64495574	cerri	0.13740458015267176	1	1	1
cerri_OP_Fernfrond_SEC_112016_virNOG_elut.tidy	OP_Fernfrond_SEC_112016	Fernfrond_SEC_31a_11172016	ENOG411DRE6	11	159.873022676	cerri	0.08396946564885496	0.8461538461538461	0.12196155627749805	0.4198473282442748
cerri_OP_Fernfrond_SEC_112016_virNOG_elut.tidy	OP_Fernfrond_SEC_112016	Fernfrond_SEC_31a_11172016	ENOG411DREA	9	1062.24973979	cerri	0.06870229007633588	0.5625	0.40030112983029426	0.4174985320023488
cerri_OP_Fernfrond_SEC_112016_virNOG_elut.tidy	OP_Fernfrond_SEC_112016	Fernfrond_SEC_31a_11172016	ENOG411DREP	1	191.969603906	cerri	0.007633587786259542	1	0.4384750648426574	0.3893129770992366
cerri_OP_Fernfrond_SEC_112016_virNOG_elut.tidy	OP_Fernfrond_SEC_112016	Fernfrond_SEC_31a_11172016	ENOG411DRF0	6	24.6237786896	cerri	0.04580152671755725	1	0.8923440754684614	1
cerri_OP_Fernfrond_SEC_112016_virNOG_elut.tidy	OP_Fernfrond_SEC_112016	Fernfrond_SEC_31a_11172016	ENOG411DRF1	1	132.469128314	cerri	0.007633587786259542	1	1	0.5572519083969466
cerri_OP_Fernfrond_SEC_112016_virNOG_elut.tidy	OP_Fernfrond_SEC_112016	Fernfrond_SEC_31a_11172016	ENOG411DRF8	1	126.220345192	cerri	0.007633587786259542	1	0.33027882189441526	0.5190839694656488
cerri_OP_Fernfrond_SEC_112016_virNOG_elut.tidy	OP_Fernfrond_SEC_112016	Fernfrond_SEC_31a_11172016	ENOG411DRFD	1	9.50232267071	cerri	0.007633587786259542	0.5	0.07682809443262359	0.26717557251908397
cerri_OP_Fernfrond_SEC_112016_virNOG_elut.tidy	OP_Fernfrond_SEC_112016	Fernfrond_SEC_31a_11172016	ENOG411DRFE	1	199.481269733	cerri	0.007633587786259542	0.5	0.5245867741598329	0.5190839694656488
cerri_OP_Fernfrond_SEC_112016_virNOG_elut.tidy	OP_Fernfrond_SEC_112016	Fernfrond_SEC_31a_11172016	ENOG411DRFQ	1	30.7960116637	cerri	0.007633587786259542	1	0.09933329225982816	0.3282442748091603
cerri_OP_Fernfrond_SEC_112016_virNOG_elut.tidy	OP_Fernfrond_SEC_112016	Fernfrond_SEC_31a_11172016	ENOG411DRFT	3	215.74109151	cerri	0.022900763358778626	1	1	1
cerri_OP_Fernfrond_SEC_112016_virNOG_elut.tidy	OP_Fernfrond_SEC_112016	Fernfrond_SEC_31a_11172016	ENOG411DRG5	1	35.6171061638	cerri	0.007633587786259542	1	1	1
cerri_OP_Fernfrond_SEC_112016_virNOG_elut.tidy	OP_Fernfrond_SEC_112016	Fernfrond_SEC_31a_11172016	ENOG411DRGI	1	31.045298234	cerri	0.007633587786259542	1	0.17271604387731587	0.33587786259541985
cerri_OP_Fernfrond_SEC_112016_virNOG_elut.tidy	OP_Fernfrond_SEC_112016	Fernfrond_SEC_31a_11172016	ENOG411DRGT	1	42.2051782548	cerri	0.007633587786259542	1	0.2237789924786263	0.9389312977099236
cerri_OP_Fernfrond_SEC_112016_virNOG_elut.tidy	OP_Fernfrond_SEC_112016	Fernfrond_SEC_31a_11172016	ENOG411DRGU	29	1259.89734457	cerri	0.22137404580152673	0.58	0.332731228841464	0.5323518720465286
cerri_OP_Fernfrond_SEC_112016_virNOG_elut.tidy	OP_Fernfrond_SEC_112016	Fernfrond_SEC_31a_11172016	ENOG411DRH5	6	219.187292608	cerri	0.04580152671755725	0.75	0.09243004528762692	0.22900763358778625
cerri_OP_Fernfrond_SEC_112016_virNOG_elut.tidy	OP_Fernfrond_SEC_112016	Fernfrond_SEC_31a_11172016	ENOG411DRHA	1	4.19486289329	cerri	0.007633587786259542	0.25	0.025048663864242128	0.10687022900763359
cerri_OP_Fernfrond_SEC_112016_virNOG_elut.tidy	OP_Fernfrond_SEC_112016	Fernfrond_SEC_31a_11172016	ENOG411DRHI	1	82.3347672841	cerri	0.007633587786259542	1	0.3310095846542883	0.7557251908396946
cerri_OP_Fernfrond_SEC_112016_virNOG_elut.tidy	OP_Fernfrond_SEC_112016	Fernfrond_SEC_31a_11172016	ENOG411DRHR	2	30.2189748352	cerri	0.015267175572519083	0.2857142857142857	0.04583177507504595	0.21374045801526717
cerri_OP_Fernfrond_SEC_112016_virNOG_elut.tidy	OP_Fernfrond_SEC_112016	Fernfrond_SEC_31a_11172016	ENOG411DRHV	1	233.473549451	cerri	0.007633587786259542	0.5	0.2674067518355298	0.6030534351145038
cerri_OP_Fernfrond_SEC_112016_virNOG_elut.tidy	OP_Fernfrond_SEC_112016	Fernfrond_SEC_31a_11172016	ENOG411DRHW	6	598.710990852	cerri	0.04580152671755725	0.6	0.4551275027810319	0.4179389312977099
cerri_OP_Fernfrond_SEC_112016_virNOG_elut.tidy	OP_Fernfrond_SEC_112016	Fernfrond_SEC_31a_11172016	ENOG411DRHX	1	34.2232520796	cerri	0.007633587786259542	0.5	0.0019240210455771167	0.05343511450381679
cerri_OP_Fernfrond_SEC_112016_virNOG_elut.tidy	OP_Fernfrond_SEC_112016	Fernfrond_SEC_31a_11172016	ENOG411DRI2	3	36.3805402625	cerri	0.022900763358778626	0.75	0.38128025182519093	0.3206106870229008
cerri_OP_Fernfrond_SEC_112016_virNOG_elut.tidy	OP_Fernfrond_SEC_112016	Fernfrond_SEC_31a_11172016	ENOG411DRI4	3	436.587974701	cerri	0.022900763358778626	0.25	0.17919866718230326	0.18091603053435112
cerri_OP_Fernfrond_SEC_112016_virNOG_elut.tidy	OP_Fernfrond_SEC_112016	Fernfrond_SEC_31a_11172016	ENOG411DRI8	7	496.023423399	cerri	0.05343511450381679	0.7777777777777778	0.25392513142552614	0.703562340966921
cerri_OP_Fernfrond_SEC_112016_virNOG_elut.tidy	OP_Fernfrond_SEC_112016	Fernfrond_SEC_31a_11172016	ENOG411DRIR	2	207.173169374	cerri	0.015267175572519083	0.14285714285714285	0.0601049509092627	0.12213740458015267
cerri_OP_Fernfrond_SEC_112016_virNOG_elut.tidy	OP_Fernfrond_SEC_112016	Fernfrond_SEC_31a_11172016	ENOG411DRIZ	21	582.122797083	cerri	0.16030534351145037	0.9130434782608695	0.7351999833227084	0.6332061068702289
cerri_OP_Fernfrond_SEC_112016_virNOG_elut.tidy	OP_Fernfrond_SEC_112016	Fernfrond_SEC_31a_11172016	ENOG411DRJ0	13	632.000644775	cerri	0.09923664122137404	1	1	1
cerri_OP_Fernfrond_SEC_112016_virNOG_elut.tidy	OP_Fernfrond_SEC_112016	Fernfrond_SEC_31a_11172016	ENOG411DRJ2	1	35.8911911075	cerri	0.007633587786259542	0.25	0.037017972176008565	0.10687022900763359
cerri_OP_Fernfrond_SEC_112016_virNOG_elut.tidy	OP_Fernfrond_SEC_112016	Fernfrond_SEC_31a_11172016	ENOG411DRJ5	4	273.536542963	cerri	0.030534351145038167	0.6666666666666666	0.5127717567227725	0.6921119592875318
cerri_OP_Fernfrond_SEC_112016_virNOG_elut.tidy	OP_Fernfrond_SEC_112016	Fernfrond_SEC_31a_11172016	ENOG411DRJN	5	528.518992888	cerri	0.03816793893129771	0.8333333333333334	0.43283319241795754	0.9389312977099237
cerri_OP_Fernfrond_SEC_112016_virNOG_elut.tidy	OP_Fernfrond_SEC_112016	Fernfrond_SEC_31a_11172016	ENOG411DRJT	12	532.030045111	cerri	0.0916030534351145	0.41379310344827586	0.03811446842465044	0.1603053435114504
cerri_OP_Fernfrond_SEC_112016_virNOG_elut.tidy	OP_Fernfrond_SEC_112016	Fernfrond_SEC_31a_11172016	ENOG411DRJX	3	353.729234152	cerri	0.022900763358778626	0.14285714285714285	0.07329323192885384	0.07960741548527808
cerri_OP_Fernfrond_SEC_112016_virNOG_elut.tidy	OP_Fernfrond_SEC_112016	Fernfrond_SEC_31a_11172016	ENOG411DRK2	28	656.767407698	cerri	0.21374045801526717	1	0.3459017232301022	0.9974554707379135
cerri_OP_Fernfrond_SEC_112016_virNOG_elut.tidy	OP_Fernfrond_SEC_112016	Fernfrond_SEC_31a_11172016	ENOG411DRKC	1	24.5355452627	cerri	0.007633587786259542	1	0.163789097671466	0.26717557251908397
cerri_OP_Fernfrond_SEC_112016_virNOG_elut.tidy	OP_Fernfrond_SEC_112016	Fernfrond_SEC_31a_11172016	ENOG411DRKF	1	61.0895243026	cerri	0.007633587786259542	1	0.18772130779839788	0.5877862595419847
cerri_OP_Fernfrond_SEC_112016_virNOG_elut.tidy	OP_Fernfrond_SEC_112016	Fernfrond_SEC_31a_11172016	ENOG411DRKH	6	328.395318184	cerri	0.04580152671755725	0.46153846153846156	0.28412724402697115	0.25719318849089845
cerri_OP_Fernfrond_SEC_112016_virNOG_elut.tidy	OP_Fernfrond_SEC_112016	Fernfrond_SEC_31a_11172016	ENOG411DRKQ	1	32.747128841	cerri	0.007633587786259542	0.07692307692307693	0.03159636944418152	0.058132706987668814
cerri_OP_Fernfrond_SEC_112016_virNOG_elut.tidy	OP_Fernfrond_SEC_112016	Fernfrond_SEC_31a_11172016	ENOG411DRM8	4	616.01303707	cerri	0.030534351145038167	0.5714285714285714	0.5892955827161198	0.5932388222464559
cerri_OP_Fernfrond_SEC_112016_virNOG_elut.tidy	OP_Fernfrond_SEC_112016	Fernfrond_SEC_31a_11172016	ENOG411DRMK	1	152.799363172	cerri	0.007633587786259542	1	0.26194527253690053	0.5190839694656488
cerri_OP_Fernfrond_SEC_112016_virNOG_elut.tidy	OP_Fernfrond_SEC_112016	Fernfrond_SEC_31a_11172016	ENOG411DRN1	14	239.155716216	cerri	0.10687022900763359	0.6666666666666666	0.19149594808007095	0.5996607294317218
cerri_OP_Fernfrond_SEC_112016_virNOG_elut.tidy	OP_Fernfrond_SEC_112016	Fernfrond_SEC_31a_11172016	ENOG411DRN9	1	42.7852730613	cerri	0.007633587786259542	0.5	0.12088114517308575	0.5114503816793893
cerri_OP_Fernfrond_SEC_112016_virNOG_elut.tidy	OP_Fernfrond_SEC_112016	Fernfrond_SEC_31a_11172016	ENOG411DRNE	33	459.572316145	cerri	0.25190839694656486	0.4925373134328358	0.31476700753194065	0.355370774263904
cerri_OP_Fernfrond_SEC_112016_virNOG_elut.tidy	OP_Fernfrond_SEC_112016	Fernfrond_SEC_31a_11172016	ENOG411DRNF	1	202.778754495	cerri	0.007633587786259542	0.5	0.582547878573691	0.5114503816793893
cerri_OP_Fernfrond_SEC_112016_virNOG_elut.tidy	OP_Fernfrond_SEC_112016	Fernfrond_SEC_31a_11172016	ENOG411DRNP	31	1512.67813377	cerri	0.2366412213740458	1	0.3904827905071298	1
cerri_OP_Fernfrond_SEC_112016_virNOG_elut.tidy	OP_Fernfrond_SEC_112016	Fernfrond_SEC_31a_11172016	ENOG411DRNV	2	248.993595698	cerri	0.015267175572519083	0.6666666666666666	0.6503543163943393	0.5139949109414759
cerri_OP_Fernfrond_SEC_112016_virNOG_elut.tidy	OP_Fernfrond_SEC_112016	Fernfrond_SEC_31a_11172016	ENOG411DRP6	5	734.65753565	cerri	0.03816793893129771	0.25	0.063940061449102	0.13931297709923665
cerri_OP_Fernfrond_SEC_112016_virNOG_elut.tidy	OP_Fernfrond_SEC_112016	Fernfrond_SEC_31a_11172016	ENOG411DRPD	6	327.096972599	cerri	0.04580152671755725	0.6666666666666666	0.8432246666108494	0.6921119592875318
cerri_OP_Fernfrond_SEC_112016_virNOG_elut.tidy	OP_Fernfrond_SEC_112016	Fernfrond_SEC_31a_11172016	ENOG411DRPF	2	5.48165412399	cerri	0.015267175572519083	0.6666666666666666	0.047122798894685854	0.10687022900763359
cerri_OP_Fernfrond_SEC_112016_virNOG_elut.tidy	OP_Fernfrond_SEC_112016	Fernfrond_SEC_31a_11172016	ENOG411DRPG	1	24.7613434673	cerri	0.007633587786259542	0.25	0.17068516074611811	0.33969465648854963
cerri_OP_Fernfrond_SEC_112016_virNOG_elut.tidy	OP_Fernfrond_SEC_112016	Fernfrond_SEC_31a_11172016	ENOG411DRPH	1	172.986177728	cerri	0.007633587786259542	0.5	0.23666324420486134	0.4541984732824427
cerri_OP_Fernfrond_SEC_112016_virNOG_elut.tidy	OP_Fernfrond_SEC_112016	Fernfrond_SEC_31a_11172016	ENOG411DRPK	12	909.812556774	cerri	0.0916030534351145	1	0.5341164556809699	1
cerri_OP_Fernfrond_SEC_112016_virNOG_elut.tidy	OP_Fernfrond_SEC_112016	Fernfrond_SEC_31a_11172016	ENOG411DRPR	2	408.469543732	cerri	0.015267175572519083	0.6666666666666666	0.10419500897429901	0.2366412213740458
cerri_OP_Fernfrond_SEC_112016_virNOG_elut.tidy	OP_Fernfrond_SEC_112016	Fernfrond_SEC_31a_11172016	ENOG411DRPT	1	51.5340481201	cerri	0.007633587786259542	1	0.12226024846385262	0.30534351145038163
cerri_OP_Fernfrond_SEC_112016_virNOG_elut.tidy	OP_Fernfrond_SEC_112016	Fernfrond_SEC_31a_11172016	ENOG411DRQ3	1	130.404764106	cerri	0.007633587786259542	0.3333333333333333	0.29602334401318375	0.3129770992366412
cerri_OP_Fernfrond_SEC_112016_virNOG_elut.tidy	OP_Fernfrond_SEC_112016	Fernfrond_SEC_31a_11172016	ENOG411DRQA	17	1231.29252177	cerri	0.1297709923664122	0.3269230769230769	0.05268759159220812	0.30279898218829515
cerri_OP_Fernfrond_SEC_112016_virNOG_elut.tidy	OP_Fernfrond_SEC_112016	Fernfrond_SEC_31a_11172016	ENOG411DRQK	3	377.783858074	cerri	0.022900763358778626	0.42857142857142855	0.26479569928488844	0.33969465648854963
cerri_OP_Fernfrond_SEC_112016_virNOG_elut.tidy	OP_Fernfrond_SEC_112016	Fernfrond_SEC_31a_11172016	ENOG411DRQT	83	2593.10095067	cerri	0.6335877862595419	0.7904761904761904	0.1844645766794744	0.6763977718176191
cerri_OP_Fernfrond_SEC_112016_virNOG_elut.tidy	OP_Fernfrond_SEC_112016	Fernfrond_SEC_31a_11172016	ENOG411DRR5	105	22629.5891455	cerri	0.8015267175572519	0.4069767441860465	0.09510587011905304	0.8015267175572519
cerri_OP_Fernfrond_SEC_112016_virNOG_elut.tidy	OP_Fernfrond_SEC_112016	Fernfrond_SEC_31a_11172016	ENOG411DRR8	2	26.3664033277	cerri	0.015267175572519083	0.3333333333333333	0.25755703636039756	0.34096692111959287
cerri_OP_Fernfrond_SEC_112016_virNOG_elut.tidy	OP_Fernfrond_SEC_112016	Fernfrond_SEC_31a_11172016	ENOG411DRRC	5	644.173633051	cerri	0.03816793893129771	1	0.7071546992632813	1
cerri_OP_Fernfrond_SEC_112016_virNOG_elut.tidy	OP_Fernfrond_SEC_112016	Fernfrond_SEC_31a_11172016	ENOG411DRRV	2	172.904657381	cerri	0.015267175572519083	0.6666666666666666	0.633130807990346	0.6259541984732824
cerri_OP_Fernfrond_SEC_112016_virNOG_elut.tidy	OP_Fernfrond_SEC_112016	Fernfrond_SEC_31a_11172016	ENOG411DRS9	3	103.403638291	cerri	0.022900763358778626	0.1875	0.12066254488433382	0.183206106870229
cerri_OP_Fernfrond_SEC_112016_virNOG_elut.tidy	OP_Fernfrond_SEC_112016	Fernfrond_SEC_31a_11172016	ENOG411DRSK	3	223.413764379	cerri	0.022900763358778626	0.14285714285714285	0.03665756808856846	0.11014176663031626
cerri_OP_Fernfrond_SEC_112016_virNOG_elut.tidy	OP_Fernfrond_SEC_112016	Fernfrond_SEC_31a_11172016	ENOG411DRSR	15	1099.57600269	cerri	0.11450381679389313	0.9375	0.7333061143787686	0.8719906048150322
cerri_OP_Fernfrond_SEC_112016_virNOG_elut.tidy	OP_Fernfrond_SEC_112016	Fernfrond_SEC_31a_11172016	ENOG411DRST	17	722.326511069	cerri	0.1297709923664122	0.8095238095238095	0.5384904393395845	0.8404216648491457
cerri_OP_Fernfrond_SEC_112016_virNOG_elut.tidy	OP_Fernfrond_SEC_112016	Fernfrond_SEC_31a_11172016	ENOG411DRSV	3	368.110266613	cerri	0.022900763358778626	0.42857142857142855	0.19456693405348383	0.2862595419847328
cerri_OP_Fernfrond_SEC_112016_virNOG_elut.tidy	OP_Fernfrond_SEC_112016	Fernfrond_SEC_31a_11172016	ENOG411DRT9	7	526.735591598	cerri	0.05343511450381679	0.3333333333333333	0.15227826487978843	0.20101781170483463
cerri_OP_Fernfrond_SEC_112016_virNOG_elut.tidy	OP_Fernfrond_SEC_112016	Fernfrond_SEC_31a_11172016	ENOG411DRTA	1	134.824969241	cerri	0.007633587786259542	0.058823529411764705	0.04665744729440089	0.0430752453653217
cerri_OP_Fernfrond_SEC_112016_virNOG_elut.tidy	OP_Fernfrond_SEC_112016	Fernfrond_SEC_31a_11172016	ENOG411DRTB	1	139.173315783	cerri	0.007633587786259542	0.2	0.12111471205817342	0.2748091603053435
cerri_OP_Fernfrond_SEC_112016_virNOG_elut.tidy	OP_Fernfrond_SEC_112016	Fernfrond_SEC_31a_11172016	ENOG411DRTG	1	28.8818667906	cerri	0.007633587786259542	1	0.10844363787821268	0.366412213740458
cerri_OP_Fernfrond_SEC_112016_virNOG_elut.tidy	OP_Fernfrond_SEC_112016	Fernfrond_SEC_31a_11172016	ENOG411DRTP	5	4361.43959564	cerri	0.03816793893129771	0.45454545454545453	0.050185868754190795	0.19083969465648853
cerri_OP_Fernfrond_SEC_112016_virNOG_elut.tidy	OP_Fernfrond_SEC_112016	Fernfrond_SEC_31a_11172016	ENOG411DRTR	19	731.648403421	cerri	0.1450381679389313	0.8636363636363636	0.41739664904855495	0.6228109564436461
cerri_OP_Fernfrond_SEC_112016_virNOG_elut.tidy	OP_Fernfrond_SEC_112016	Fernfrond_SEC_31a_11172016	ENOG411DRTV	13	595.197477818	cerri	0.09923664122137404	0.5652173913043478	0.48816316491948025	0.5781613010288749
cerri_OP_Fernfrond_SEC_112016_virNOG_elut.tidy	OP_Fernfrond_SEC_112016	Fernfrond_SEC_31a_11172016	ENOG411DRUE	9	1016.78751139	cerri	0.06870229007633588	0.3103448275862069	0.17916068168736524	0.18715451434588048
cerri_OP_Fernfrond_SEC_112016_virNOG_elut.tidy	OP_Fernfrond_SEC_112016	Fernfrond_SEC_31a_11172016	ENOG411DRUS	5	270.277209657	cerri	0.03816793893129771	0.7142857142857143	0.652392724105451	0.6706652126499455
cerri_OP_Fernfrond_SEC_112016_virNOG_elut.tidy	OP_Fernfrond_SEC_112016	Fernfrond_SEC_31a_11172016	ENOG411DRUY	11	1162.27736218	cerri	0.08396946564885496	1	1	0.9476553980370774
cerri_OP_Fernfrond_SEC_112016_virNOG_elut.tidy	OP_Fernfrond_SEC_112016	Fernfrond_SEC_31a_11172016	ENOG411DRV0	6	829.421198532	cerri	0.04580152671755725	0.4	0.30579925407585	0.4509688784497945
cerri_OP_Fernfrond_SEC_112016_virNOG_elut.tidy	OP_Fernfrond_SEC_112016	Fernfrond_SEC_31a_11172016	ENOG411DRV3	1	82.3326770917	cerri	0.007633587786259542	0.08333333333333333	0.07539572681458126	0.08524173027989822
cerri_OP_Fernfrond_SEC_112016_virNOG_elut.tidy	OP_Fernfrond_SEC_112016	Fernfrond_SEC_31a_11172016	ENOG411DRV7	1	15.2961513186	cerri	0.007633587786259542	0.2	0.04475145413232095	0.1450381679389313
cerri_OP_Fernfrond_SEC_112016_virNOG_elut.tidy	OP_Fernfrond_SEC_112016	Fernfrond_SEC_31a_11172016	ENOG411DRVF	10	457.384368771	cerri	0.07633587786259542	0.7142857142857143	0.06440406528265576	0.38167938931297707
cerri_OP_Fernfrond_SEC_112016_virNOG_elut.tidy	OP_Fernfrond_SEC_112016	Fernfrond_SEC_31a_11172016	ENOG411DRVJ	9	504.558146053	cerri	0.06870229007633588	0.2647058823529412	0.13414993925972846	0.26423957721667646
cerri_OP_Fernfrond_SEC_112016_virNOG_elut.tidy	OP_Fernfrond_SEC_112016	Fernfrond_SEC_31a_11172016	ENOG411DRVS	5	641.951928566	cerri	0.03816793893129771	0.625	0.5802471548909071	0.64885496183206115
cerri_OP_Fernfrond_SEC_112016_virNOG_elut.tidy	OP_Fernfrond_SEC_112016	Fernfrond_SEC_31a_11172016	ENOG411DRVX	7	346.041368268	cerri	0.05343511450381679	0.6363636363636364	0.06601509740551614	0.178117048346056
cerri_OP_Fernfrond_SEC_112016_virNOG_elut.tidy	OP_Fernfrond_SEC_112016	Fernfrond_SEC_31a_11172016	ENOG411DRVZ	8	459.179430204	cerri	0.061068702290076333	0.7272727272727273	0.528380426254854	0.5607217210270645
cerri_OP_Fernfrond_SEC_112016_virNOG_elut.tidy	OP_Fernfrond_SEC_112016	Fernfrond_SEC_31a_11172016	ENOG411DRWA	1	49.6181523553	cerri	0.007633587786259542	1	0.6930710878893187	0.5572519083969466
cerri_OP_Fernfrond_SEC_112016_virNOG_elut.tidy	OP_Fernfrond_SEC_112016	Fernfrond_SEC_31a_11172016	ENOG411DRWR	1	56.7632184006	cerri	0.007633587786259542	1	0.2324049856582074	0.40458015267175573
cerri_OP_Fernfrond_SEC_112016_virNOG_elut.tidy	OP_Fernfrond_SEC_112016	Fernfrond_SEC_31a_11172016	ENOG411DRX7	3	229.690530187	cerri	0.022900763358778626	0.75	0.2961423187431411	0.5725190839694656
cerri_OP_Fernfrond_SEC_112016_virNOG_elut.tidy	OP_Fernfrond_SEC_112016	Fernfrond_SEC_31a_11172016	ENOG411DRXF	6	144.324505796	cerri	0.04580152671755725	0.6666666666666666	0.06825361606746634	0.22900763358778625
cerri_OP_Fernfrond_SEC_112016_virNOG_elut.tidy	OP_Fernfrond_SEC_112016	Fernfrond_SEC_31a_11172016	ENOG411DRXG	1	69.0274080575	cerri	0.007633587786259542	1	0.9270843974102414	0.9389312977099236
cerri_OP_Fernfrond_SEC_112016_virNOG_elut.tidy	OP_Fernfrond_SEC_112016	Fernfrond_SEC_31a_11172016	ENOG411DRXH	14	1008.68092279	cerri	0.10687022900763359	0.56	0.28093188373471284	0.33587786259541985
cerri_OP_Fernfrond_SEC_112016_virNOG_elut.tidy	OP_Fernfrond_SEC_112016	Fernfrond_SEC_31a_11172016	ENOG411DRXN	3	436.980504212	cerri	0.022900763358778626	0.75	0.8596600775985758	0.7041984732824427
cerri_OP_Fernfrond_SEC_112016_virNOG_elut.tidy	OP_Fernfrond_SEC_112016	Fernfrond_SEC_31a_11172016	ENOG411DRXX	4	236.397105374	cerri	0.030534351145038167	0.36363636363636365	0.012442460779783407	0.061068702290076333
cerri_OP_Fernfrond_SEC_112016_virNOG_elut.tidy	OP_Fernfrond_SEC_112016	Fernfrond_SEC_31a_11172016	ENOG411DRY3	2	224.451682073	cerri	0.015267175572519083	0.4	0.16118595068155406	0.22290076335877862
cerri_OP_Fernfrond_SEC_112016_virNOG_elut.tidy	OP_Fernfrond_SEC_112016	Fernfrond_SEC_31a_11172016	ENOG411DRYQ	10	833.095227964	cerri	0.07633587786259542	0.7692307692307693	0.7043541952926682	0.7868467410452143
cerri_OP_Fernfrond_SEC_112016_virNOG_elut.tidy	OP_Fernfrond_SEC_112016	Fernfrond_SEC_31a_11172016	ENOG411DRYS	18	925.73154582	cerri	0.13740458015267176	0.9473684210526315	0.1799969634033137	0.8163448585541087
cerri_OP_Fernfrond_SEC_112016_virNOG_elut.tidy	OP_Fernfrond_SEC_112016	Fernfrond_SEC_31a_11172016	ENOG411DRZ8	12	407.826840724	cerri	0.0916030534351145	0.6	0.06650936947686635	0.4534351145038168
cerri_OP_Fernfrond_SEC_112016_virNOG_elut.tidy	OP_Fernfrond_SEC_112016	Fernfrond_SEC_31a_11172016	ENOG411DRZI	4	187.28963613	cerri	0.030534351145038167	1	0.542595537659829	0.9770992366412213
cerri_OP_Fernfrond_SEC_112016_virNOG_elut.tidy	OP_Fernfrond_SEC_112016	Fernfrond_SEC_31a_11172016	ENOG411DRZJ	2	134.132392534	cerri	0.015267175572519083	0.4	0.2693310800099048	0.4152671755725191
cerri_OP_Fernfrond_SEC_112016_virNOG_elut.tidy	OP_Fernfrond_SEC_112016	Fernfrond_SEC_31a_11172016	ENOG411DRZR	4	520.747319694	cerri	0.030534351145038167	0.6666666666666666	0.4032876569965314	0.4681933842239186
cerri_OP_Fernfrond_SEC_112016_virNOG_elut.tidy	OP_Fernfrond_SEC_112016	Fernfrond_SEC_31a_11172016	ENOG411DRZW	1	264.086144166	cerri	0.007633587786259542	1	1	1
cerri_OP_Fernfrond_SEC_112016_virNOG_elut.tidy	OP_Fernfrond_SEC_112016	Fernfrond_SEC_31a_11172016	ENOG411DS02	2	92.0411882588	cerri	0.015267175572519083	0.4	0.22867266425145397	0.3847328244274809
cerri_OP_Fernfrond_SEC_112016_virNOG_elut.tidy	OP_Fernfrond_SEC_112016	Fernfrond_SEC_31a_11172016	ENOG411DS05	2	222.299229396	cerri	0.015267175572519083	0.4	0.03691480317941372	0.30534351145038163
cerri_OP_Fernfrond_SEC_112016_virNOG_elut.tidy	OP_Fernfrond_SEC_112016	Fernfrond_SEC_31a_11172016	ENOG411DS09	1	21.0601011932	cerri	0.007633587786259542	0.025	0.011426585327526861	0.025162567147299968
cerri_OP_Fernfrond_SEC_112016_virNOG_elut.tidy	OP_Fernfrond_SEC_112016	Fernfrond_SEC_31a_11172016	ENOG411DS0G	5	285.031715825	cerri	0.03816793893129771	0.7142857142857143	0.4362766398433281	0.6793893129770993
cerri_OP_Fernfrond_SEC_112016_virNOG_elut.tidy	OP_Fernfrond_SEC_112016	Fernfrond_SEC_31a_11172016	ENOG411DS0H	6	2506.68002023	cerri	0.04580152671755725	1	1	1
cerri_OP_Fernfrond_SEC_112016_virNOG_elut.tidy	OP_Fernfrond_SEC_112016	Fernfrond_SEC_31a_11172016	ENOG411DS0R	1	33.057694931	cerri	0.007633587786259542	0.25	0.16084865099871293	0.16984732824427481
cerri_OP_Fernfrond_SEC_112016_virNOG_elut.tidy	OP_Fernfrond_SEC_112016	Fernfrond_SEC_31a_11172016	ENOG411DS10	1	8.60575938895	cerri	0.007633587786259542	0.5	0.015911628135894636	0.1450381679389313
cerri_OP_Fernfrond_SEC_112016_virNOG_elut.tidy	OP_Fernfrond_SEC_112016	Fernfrond_SEC_31a_11172016	ENOG411DS17	8	367.540334024	cerri	0.061068702290076333	0.6153846153846154	0.4542773433901346	0.7430025445292621
cerri_OP_Fernfrond_SEC_112016_virNOG_elut.tidy	OP_Fernfrond_SEC_112016	Fernfrond_SEC_31a_11172016	ENOG411DS18	1	47.0603857407	cerri	0.007633587786259542	0.25	0.02895399009012838	0.07633587786259541
cerri_OP_Fernfrond_SEC_112016_virNOG_elut.tidy	OP_Fernfrond_SEC_112016	Fernfrond_SEC_31a_11172016	ENOG411DS1G	4	410.582692838	cerri	0.030534351145038167	0.4444444444444444	0.43926605169598676	0.4614079728583545
cerri_OP_Fernfrond_SEC_112016_virNOG_elut.tidy	OP_Fernfrond_SEC_112016	Fernfrond_SEC_31a_11172016	ENOG411DS1Q	3	299.292159035	cerri	0.022900763358778626	0.3333333333333333	0.09617409415740044	0.19083969465648856
cerri_OP_Fernfrond_SEC_112016_virNOG_elut.tidy	OP_Fernfrond_SEC_112016	Fernfrond_SEC_31a_11172016	ENOG411DS1X	23	1171.99350933	cerri	0.17557251908396945	0.7419354838709677	0.601546264418766	0.6966264466880079
cerri_OP_Fernfrond_SEC_112016_virNOG_elut.tidy	OP_Fernfrond_SEC_112016	Fernfrond_SEC_31a_11172016	ENOG411DS29	6	983.96800609700006	cerri	0.04580152671755725	0.8571428571428571	0.8482534402832776	0.6608505997818974
cerri_OP_Fernfrond_SEC_112016_virNOG_elut.tidy	OP_Fernfrond_SEC_112016	Fernfrond_SEC_31a_11172016	ENOG411DS2F	1	110.631638524	cerri	0.007633587786259542	1	1	1
cerri_OP_Fernfrond_SEC_112016_virNOG_elut.tidy	OP_Fernfrond_SEC_112016	Fernfrond_SEC_31a_11172016	ENOG411DS2P	1	81.0204222769	cerri	0.007633587786259542	0.3333333333333333	0.22936644258179198	0.25699745547073793
cerri_OP_Fernfrond_SEC_112016_virNOG_elut.tidy	OP_Fernfrond_SEC_112016	Fernfrond_SEC_31a_11172016	ENOG411DS2S	1	36.4497996187	cerri	0.007633587786259542	1	0.05959997535594412	0.3282442748091603
cerri_OP_Fernfrond_SEC_112016_virNOG_elut.tidy	OP_Fernfrond_SEC_112016	Fernfrond_SEC_31a_11172016	ENOG411DS2X	2	161.452619972	cerri	0.015267175572519083	1	0.5038150038730516	0.8091603053435115
cerri_OP_Fernfrond_SEC_112016_virNOG_elut.tidy	OP_Fernfrond_SEC_112016	Fernfrond_SEC_31a_11172016	ENOG411DS30	7	162.497978446	cerri	0.05343511450381679	0.5833333333333334	0.36213063993150163	0.5276717557251909
cerri_OP_Fernfrond_SEC_112016_virNOG_elut.tidy	OP_Fernfrond_SEC_112016	Fernfrond_SEC_31a_11172016	ENOG411DS3B	4	264.378900959	cerri	0.030534351145038167	0.8	0.5201725749732805	0.7511450381679389
cerri_OP_Fernfrond_SEC_112016_virNOG_elut.tidy	OP_Fernfrond_SEC_112016	Fernfrond_SEC_31a_11172016	ENOG411DS3D	8	525.886089639	cerri	0.061068702290076333	0.4444444444444444	0.3968979989347217	0.4546225614927905
cerri_OP_Fernfrond_SEC_112016_virNOG_elut.tidy	OP_Fernfrond_SEC_112016	Fernfrond_SEC_31a_11172016	ENOG411DS3E	5	514.664414695	cerri	0.03816793893129771	1	1	1
cerri_OP_Fernfrond_SEC_112016_virNOG_elut.tidy	OP_Fernfrond_SEC_112016	Fernfrond_SEC_31a_11172016	ENOG411DS3J	1	123.842377237	cerri	0.007633587786259542	0.09090909090909091	0.06424551392472012	0.08743927827897294
cerri_OP_Fernfrond_SEC_112016_virNOG_elut.tidy	OP_Fernfrond_SEC_112016	Fernfrond_SEC_31a_11172016	ENOG411DS3K	1	26.5281011936	cerri	0.007633587786259542	1	0.7798459047798622	0.7709923664122137
cerri_OP_Fernfrond_SEC_112016_virNOG_elut.tidy	OP_Fernfrond_SEC_112016	Fernfrond_SEC_31a_11172016	ENOG411DS41	1	28.4783736725	cerri	0.007633587786259542	1	0.20812298876943938	0.26717557251908397
cerri_OP_Fernfrond_SEC_112016_virNOG_elut.tidy	OP_Fernfrond_SEC_112016	Fernfrond_SEC_31a_11172016	ENOG411DS43	1	54.2694956685	cerri	0.007633587786259542	1	1	0.5877862595419847
cerri_OP_Fernfrond_SEC_112016_virNOG_elut.tidy	OP_Fernfrond_SEC_112016	Fernfrond_SEC_31a_11172016	ENOG411DS4B	1	41.5042825565	cerri	0.007633587786259542	0.5	0.4432175633270444	0.3015267175572519
cerri_OP_Fernfrond_SEC_112016_virNOG_elut.tidy	OP_Fernfrond_SEC_112016	Fernfrond_SEC_31a_11172016	ENOG411DS4I	5	111.209894205	cerri	0.03816793893129771	0.35714285714285715	0.13885317545495834	0.31806615776081426
cerri_OP_Fernfrond_SEC_112016_virNOG_elut.tidy	OP_Fernfrond_SEC_112016	Fernfrond_SEC_31a_11172016	ENOG411DS4N	1	31.8169851546	cerri	0.007633587786259542	1	0.1848090005158304	0.3511450381679389
cerri_OP_Fernfrond_SEC_112016_virNOG_elut.tidy	OP_Fernfrond_SEC_112016	Fernfrond_SEC_31a_11172016	ENOG411DS4X	1	218.193018809	cerri	0.007633587786259542	0.5	0.07458399138720684	0.19083969465648853
cerri_OP_Fernfrond_SEC_112016_virNOG_elut.tidy	OP_Fernfrond_SEC_112016	Fernfrond_SEC_31a_11172016	ENOG411DS4Y	1	12.8269517613	cerri	0.007633587786259542	0.3333333333333333	0.18919694664737222	0.32569974554707376
cerri_OP_Fernfrond_SEC_112016_virNOG_elut.tidy	OP_Fernfrond_SEC_112016	Fernfrond_SEC_31a_11172016	ENOG411DS51	1	29.0906084524	cerri	0.007633587786259542	1	0.09357499405735376	0.3282442748091603
cerri_OP_Fernfrond_SEC_112016_virNOG_elut.tidy	OP_Fernfrond_SEC_112016	Fernfrond_SEC_31a_11172016	ENOG411DS59	1	5.47737339957	cerri	0.007633587786259542	0.5	0.026440238109262156	0.10687022900763359
cerri_OP_Fernfrond_SEC_112016_virNOG_elut.tidy	OP_Fernfrond_SEC_112016	Fernfrond_SEC_31a_11172016	ENOG411DS5E	1	13.6633961535	cerri	0.007633587786259542	0.5	0.10715942967384606	0.2595419847328244
cerri_OP_Fernfrond_SEC_112016_virNOG_elut.tidy	OP_Fernfrond_SEC_112016	Fernfrond_SEC_31a_11172016	ENOG411DS5F	7	338.985474311	cerri	0.05343511450381679	0.5	0.42681861614203964	0.3837612768910479
cerri_OP_Fernfrond_SEC_112016_virNOG_elut.tidy	OP_Fernfrond_SEC_112016	Fernfrond_SEC_31a_11172016	ENOG411DS5J	20	856.443431765	cerri	0.15267175572519084	0.7407407407407407	0.4242141853364799	0.6955046649703138
cerri_OP_Fernfrond_SEC_112016_virNOG_elut.tidy	OP_Fernfrond_SEC_112016	Fernfrond_SEC_31a_11172016	ENOG411DS5R	3	233.092848436	cerri	0.022900763358778626	0.42857142857142855	0.354475411263011	0.3304252998909487
cerri_OP_Fernfrond_SEC_112016_virNOG_elut.tidy	OP_Fernfrond_SEC_112016	Fernfrond_SEC_31a_11172016	ENOG411DS60	7	152.75554008	cerri	0.05343511450381679	0.5384615384615384	0.3136731890379951	0.5590135055783911
cerri_OP_Fernfrond_SEC_112016_virNOG_elut.tidy	OP_Fernfrond_SEC_112016	Fernfrond_SEC_31a_11172016	ENOG411DS63	1	220.106992658	cerri	0.007633587786259542	1	0.08965297977762057	0.26717557251908397
cerri_OP_Fernfrond_SEC_112016_virNOG_elut.tidy	OP_Fernfrond_SEC_112016	Fernfrond_SEC_31a_11172016	ENOG411DS67	4	634.050143367	cerri	0.030534351145038167	0.6666666666666666	0.5646786784248867	0.3893129770992366
cerri_OP_Fernfrond_SEC_112016_virNOG_elut.tidy	OP_Fernfrond_SEC_112016	Fernfrond_SEC_31a_11172016	ENOG411DS6A	1	255.266940836	cerri	0.007633587786259542	0.3333333333333333	0.12003982499381058	0.2099236641221374
cerri_OP_Fernfrond_SEC_112016_virNOG_elut.tidy	OP_Fernfrond_SEC_112016	Fernfrond_SEC_31a_11172016	ENOG411DS6P	4	341.094220293	cerri	0.030534351145038167	0.8	0.6398328733742364	0.7511450381679389
cerri_OP_Fernfrond_SEC_112016_virNOG_elut.tidy	OP_Fernfrond_SEC_112016	Fernfrond_SEC_31a_11172016	ENOG411DS74	1	500.009718322	cerri	0.007633587786259542	0.5	0.4159491827375275	0.38167938931297707
cerri_OP_Fernfrond_SEC_112016_virNOG_elut.tidy	OP_Fernfrond_SEC_112016	Fernfrond_SEC_31a_11172016	ENOG411DS79	1	48.2443553554	cerri	0.007633587786259542	1	0.492900113476952	0.5572519083969466
cerri_OP_Fernfrond_SEC_112016_virNOG_elut.tidy	OP_Fernfrond_SEC_112016	Fernfrond_SEC_31a_11172016	ENOG411DS7F	4	81.6203278483	cerri	0.030534351145038167	0.23529411764705882	0.01609829056654481	0.07124681933842239
cerri_OP_Fernfrond_SEC_112016_virNOG_elut.tidy	OP_Fernfrond_SEC_112016	Fernfrond_SEC_31a_11172016	ENOG411DS7N	12	698.657148497	cerri	0.0916030534351145	0.3	0.1921400844584113	0.2267175572519084
cerri_OP_Fernfrond_SEC_112016_virNOG_elut.tidy	OP_Fernfrond_SEC_112016	Fernfrond_SEC_31a_11172016	ENOG411DS7T	1	70.1213522988	cerri	0.007633587786259542	0.14285714285714285	0.13917202560035175	0.1341330425299891
cerri_OP_Fernfrond_SEC_112016_virNOG_elut.tidy	OP_Fernfrond_SEC_112016	Fernfrond_SEC_31a_11172016	ENOG411DS7V	18	401.925007048	cerri	0.13740458015267176	0.6206896551724138	0.6349007235238143	0.5427480916030534
cerri_OP_Fernfrond_SEC_112016_virNOG_elut.tidy	OP_Fernfrond_SEC_112016	Fernfrond_SEC_31a_11172016	ENOG411DS7Y	50	683.624154761	cerri	0.3816793893129771	1	0.7115142952454989	1
cerri_OP_Fernfrond_SEC_112016_virNOG_elut.tidy	OP_Fernfrond_SEC_112016	Fernfrond_SEC_31a_11172016	ENOG411DS81	1	177.777767727	cerri	0.007633587786259542	0.5	0.46354219870401375	0.4694656488549618
cerri_OP_Fernfrond_SEC_112016_virNOG_elut.tidy	OP_Fernfrond_SEC_112016	Fernfrond_SEC_31a_11172016	ENOG411DS88	4	393.22847052	cerri	0.030534351145038167	0.6666666666666666	0.5292391881910651	0.5038167938931297
cerri_OP_Fernfrond_SEC_112016_virNOG_elut.tidy	OP_Fernfrond_SEC_112016	Fernfrond_SEC_31a_11172016	ENOG411DS8U	1	32.324124956	cerri	0.007633587786259542	1	0.39890777907189345	0.5877862595419847
cerri_OP_Fernfrond_SEC_112016_virNOG_elut.tidy	OP_Fernfrond_SEC_112016	Fernfrond_SEC_31a_11172016	ENOG411DS98	41	512.994586816	cerri	0.31297709923664124	0.8913043478260869	0.4954956417286508	0.6719802424786709
cerri_OP_Fernfrond_SEC_112016_virNOG_elut.tidy	OP_Fernfrond_SEC_112016	Fernfrond_SEC_31a_11172016	ENOG411DS9B	3	57.9839873372	cerri	0.022900763358778626	1	0.5593799354062612	0.8015267175572519
cerri_OP_Fernfrond_SEC_112016_virNOG_elut.tidy	OP_Fernfrond_SEC_112016	Fernfrond_SEC_31a_11172016	ENOG411DS9E	1	40.2984201832	cerri	0.007633587786259542	0.3333333333333333	0.19905911616045022	0.32061068702290074
cerri_OP_Fernfrond_SEC_112016_virNOG_elut.tidy	OP_Fernfrond_SEC_112016	Fernfrond_SEC_31a_11172016	ENOG411DS9X	1	76.8256788265	cerri	0.007633587786259542	1	0.9216360692845966	0.7709923664122137
cerri_OP_Fernfrond_SEC_112016_virNOG_elut.tidy	OP_Fernfrond_SEC_112016	Fernfrond_SEC_31a_11172016	ENOG411DSA5	4	241.966458949	cerri	0.030534351145038167	0.8	0.49310110528768686	0.7511450381679389
cerri_OP_Fernfrond_SEC_112016_virNOG_elut.tidy	OP_Fernfrond_SEC_112016	Fernfrond_SEC_31a_11172016	ENOG411DSAF	1	204.532304312	cerri	0.007633587786259542	1	0.04412965085978153	0.15267175572519082
cerri_OP_Fernfrond_SEC_112016_virNOG_elut.tidy	OP_Fernfrond_SEC_112016	Fernfrond_SEC_31a_11172016	ENOG411DSAX	4	222.996565819	cerri	0.030534351145038167	0.6666666666666666	0.4473193876370161	0.5038167938931297
cerri_OP_Fernfrond_SEC_112016_virNOG_elut.tidy	OP_Fernfrond_SEC_112016	Fernfrond_SEC_31a_11172016	ENOG411DSB1	3	554.317531718	cerri	0.022900763358778626	0.5	0.23848748693646152	0.2786259541984733
cerri_OP_Fernfrond_SEC_112016_virNOG_elut.tidy	OP_Fernfrond_SEC_112016	Fernfrond_SEC_31a_11172016	ENOG411DSB5	1	47.9403766936	cerri	0.007633587786259542	1	0.2619452725360988	0.5190839694656488
cerri_OP_Fernfrond_SEC_112016_virNOG_elut.tidy	OP_Fernfrond_SEC_112016	Fernfrond_SEC_31a_11172016	ENOG411DSB6	2	165.073642604	cerri	0.015267175572519083	1	1	1
cerri_OP_Fernfrond_SEC_112016_virNOG_elut.tidy	OP_Fernfrond_SEC_112016	Fernfrond_SEC_31a_11172016	ENOG411DSB9	1	51.0268806967	cerri	0.007633587786259542	1	0.03292060993623949	0.1450381679389313
cerri_OP_Fernfrond_SEC_112016_virNOG_elut.tidy	OP_Fernfrond_SEC_112016	Fernfrond_SEC_31a_11172016	ENOG411DSBC	1	87.8906906049	cerri	0.007633587786259542	1	1	1
cerri_OP_Fernfrond_SEC_112016_virNOG_elut.tidy	OP_Fernfrond_SEC_112016	Fernfrond_SEC_31a_11172016	ENOG411DSBH	11	641.297183659	cerri	0.08396946564885496	0.2037037037037037	0.12265207988847204	0.14114016566509666
cerri_OP_Fernfrond_SEC_112016_virNOG_elut.tidy	OP_Fernfrond_SEC_112016	Fernfrond_SEC_31a_11172016	ENOG411DSBP	10	1608.07655548	cerri	0.07633587786259542	0.5	0.3599914223563485	0.4198473282442748
cerri_OP_Fernfrond_SEC_112016_virNOG_elut.tidy	OP_Fernfrond_SEC_112016	Fernfrond_SEC_31a_11172016	ENOG411DSBW	2	21.1017611941	cerri	0.015267175572519083	0.6666666666666666	0.3481307759392516	0.37150127226463103
cerri_OP_Fernfrond_SEC_112016_virNOG_elut.tidy	OP_Fernfrond_SEC_112016	Fernfrond_SEC_31a_11172016	ENOG411DSC2	8	403.27040091	cerri	0.061068702290076333	1	0.6965908974298713	1
cerri_OP_Fernfrond_SEC_112016_virNOG_elut.tidy	OP_Fernfrond_SEC_112016	Fernfrond_SEC_31a_11172016	ENOG411DSC4	5	263.990434263	cerri	0.03816793893129771	0.25	0.1816484061787292	0.22227211495285137
cerri_OP_Fernfrond_SEC_112016_virNOG_elut.tidy	OP_Fernfrond_SEC_112016	Fernfrond_SEC_31a_11172016	ENOG411DSC5	3	296.962481628	cerri	0.022900763358778626	0.5	0.692285999954955	0.5190839694656488
cerri_OP_Fernfrond_SEC_112016_virNOG_elut.tidy	OP_Fernfrond_SEC_112016	Fernfrond_SEC_31a_11172016	ENOG411DSCX	1	7.47136277107	cerri	0.007633587786259542	0.5	0.09760942044250712	0.10687022900763359
cerri_OP_Fernfrond_SEC_112016_virNOG_elut.tidy	OP_Fernfrond_SEC_112016	Fernfrond_SEC_31a_11172016	ENOG411DSD4	2	121.180976846	cerri	0.015267175572519083	0.6666666666666666	0.4001327499810968	0.549618320610687
cerri_OP_Fernfrond_SEC_112016_virNOG_elut.tidy	OP_Fernfrond_SEC_112016	Fernfrond_SEC_31a_11172016	ENOG411DSDC	1	10.4068000117	cerri	0.007633587786259542	1	0.16664341789173326	0.30534351145038163
cerri_OP_Fernfrond_SEC_112016_virNOG_elut.tidy	OP_Fernfrond_SEC_112016	Fernfrond_SEC_31a_11172016	ENOG411DSDF	4	689.987130611	cerri	0.030534351145038167	0.8	0.10497871811522987	0.30534351145038163
cerri_OP_Fernfrond_SEC_112016_virNOG_elut.tidy	OP_Fernfrond_SEC_112016	Fernfrond_SEC_31a_11172016	ENOG411DSDH	20	1434.436468	cerri	0.15267175572519084	0.5263157894736842	0.1447699504509029	0.5089058524173028
cerri_OP_Fernfrond_SEC_112016_virNOG_elut.tidy	OP_Fernfrond_SEC_112016	Fernfrond_SEC_31a_11172016	ENOG411DSDT	2	208.441123395	cerri	0.015267175572519083	0.14285714285714285	0.18893173981711764	0.11014176663031623
cerri_OP_Fernfrond_SEC_112016_virNOG_elut.tidy	OP_Fernfrond_SEC_112016	Fernfrond_SEC_31a_11172016	ENOG411DSE1	4	213.674980371	cerri	0.030534351145038167	0.10810810810810811	0.04685790960403339	0.06368593238822247
cerri_OP_Fernfrond_SEC_112016_virNOG_elut.tidy	OP_Fernfrond_SEC_112016	Fernfrond_SEC_31a_11172016	ENOG411DSE5	3	598.17188989	cerri	0.022900763358778626	0.75	0.7153128246954514	0.5572519083969466
cerri_OP_Fernfrond_SEC_112016_virNOG_elut.tidy	OP_Fernfrond_SEC_112016	Fernfrond_SEC_31a_11172016	ENOG411DSE6	2	76.5045712454	cerri	0.015267175572519083	0.5	0.4673043103154257	0.5190839694656488
cerri_OP_Fernfrond_SEC_112016_virNOG_elut.tidy	OP_Fernfrond_SEC_112016	Fernfrond_SEC_31a_11172016	ENOG411DSE7	1	12.2271130145	cerri	0.007633587786259542	0.5	0.11206622472190708	0.26717557251908397
cerri_OP_Fernfrond_SEC_112016_virNOG_elut.tidy	OP_Fernfrond_SEC_112016	Fernfrond_SEC_31a_11172016	ENOG411DSE9	1	56.3035074316	cerri	0.007633587786259542	1	0.07818842329517976	0.3511450381679389
cerri_OP_Fernfrond_SEC_112016_virNOG_elut.tidy	OP_Fernfrond_SEC_112016	Fernfrond_SEC_31a_11172016	ENOG411DSEB	2	328.882308616	cerri	0.015267175572519083	1	1	1
cerri_OP_Fernfrond_SEC_112016_virNOG_elut.tidy	OP_Fernfrond_SEC_112016	Fernfrond_SEC_31a_11172016	ENOG411DSEF	1	38.120574038	cerri	0.007633587786259542	1	0.5586205918443566	0.6793893129770993
cerri_OP_Fernfrond_SEC_112016_virNOG_elut.tidy	OP_Fernfrond_SEC_112016	Fernfrond_SEC_31a_11172016	ENOG411DSEI	8	1133.78633294	cerri	0.061068702290076333	0.8888888888888888	0.4297722129407176	0.4953350296861747
cerri_OP_Fernfrond_SEC_112016_virNOG_elut.tidy	OP_Fernfrond_SEC_112016	Fernfrond_SEC_31a_11172016	ENOG411DSEU	2	353.478635784	cerri	0.015267175572519083	0.2222222222222222	0.1846030467735997	0.12383375742154368
cerri_OP_Fernfrond_SEC_112016_virNOG_elut.tidy	OP_Fernfrond_SEC_112016	Fernfrond_SEC_31a_11172016	ENOG411DSEX	1	272.453229922	cerri	0.007633587786259542	1	1	1
cerri_OP_Fernfrond_SEC_112016_virNOG_elut.tidy	OP_Fernfrond_SEC_112016	Fernfrond_SEC_31a_11172016	ENOG411DSF5	54	1786.53780677	cerri	0.4122137404580153	0.8852459016393442	0.6335753628013516	0.8311850832186211
cerri_OP_Fernfrond_SEC_112016_virNOG_elut.tidy	OP_Fernfrond_SEC_112016	Fernfrond_SEC_31a_11172016	ENOG411DSFA	1	44.8692924968	cerri	0.007633587786259542	0.25	0.13917660868842627	0.2099236641221374
cerri_OP_Fernfrond_SEC_112016_virNOG_elut.tidy	OP_Fernfrond_SEC_112016	Fernfrond_SEC_31a_11172016	ENOG411DSFG	1	35.4793401523	cerri	0.007633587786259542	1	0.23883858889444046	0.5114503816793893
cerri_OP_Fernfrond_SEC_112016_virNOG_elut.tidy	OP_Fernfrond_SEC_112016	Fernfrond_SEC_31a_11172016	ENOG411DSFJ	18	3066.31440448	cerri	0.13740458015267176	0.9	0.8717928018462016	0.8673664122137404
cerri_OP_Fernfrond_SEC_112016_virNOG_elut.tidy	OP_Fernfrond_SEC_112016	Fernfrond_SEC_31a_11172016	ENOG411DSFY	35	1663.80350598	cerri	0.26717557251908397	0.7	0.3976549233963744	0.7267175572519083
cerri_OP_Fernfrond_SEC_112016_virNOG_elut.tidy	OP_Fernfrond_SEC_112016	Fernfrond_SEC_31a_11172016	ENOG411DSG0	1	17.7284697794	cerri	0.007633587786259542	1	0.1766414085110651	0.30534351145038163
cerri_OP_Fernfrond_SEC_112016_virNOG_elut.tidy	OP_Fernfrond_SEC_112016	Fernfrond_SEC_31a_11172016	ENOG411DSG2	1	60.1167223697	cerri	0.007633587786259542	0.09090909090909091	0.013959834045566508	0.026717557251908396
cerri_OP_Fernfrond_SEC_112016_virNOG_elut.tidy	OP_Fernfrond_SEC_112016	Fernfrond_SEC_31a_11172016	ENOG411DSG8	12	698.864158022	cerri	0.0916030534351145	1	0.26058591081141785	0.8410825815405968
cerri_OP_Fernfrond_SEC_112016_virNOG_elut.tidy	OP_Fernfrond_SEC_112016	Fernfrond_SEC_31a_11172016	ENOG411DSG9	9	288.498884633	cerri	0.06870229007633588	0.6428571428571429	0.5015083062113181	0.603598691384951
cerri_OP_Fernfrond_SEC_112016_virNOG_elut.tidy	OP_Fernfrond_SEC_112016	Fernfrond_SEC_31a_11172016	ENOG411DSGY	3	122.71626804	cerri	0.022900763358778626	0.5	0.07914090624643427	0.22900763358778625
cerri_OP_Fernfrond_SEC_112016_virNOG_elut.tidy	OP_Fernfrond_SEC_112016	Fernfrond_SEC_31a_11172016	ENOG411DSHC	15	1159.16085694	cerri	0.11450381679389313	1	1	1
cerri_OP_Fernfrond_SEC_112016_virNOG_elut.tidy	OP_Fernfrond_SEC_112016	Fernfrond_SEC_31a_11172016	ENOG411DSHQ	1	9.51443515766	cerri	0.007633587786259542	0.5	0.007093887606013389	0.04580152671755725
cerri_OP_Fernfrond_SEC_112016_virNOG_elut.tidy	OP_Fernfrond_SEC_112016	Fernfrond_SEC_31a_11172016	ENOG411DSHV	1	274.379567117	cerri	0.007633587786259542	0.25	0.12422972330080291	0.13931297709923665
cerri_OP_Fernfrond_SEC_112016_virNOG_elut.tidy	OP_Fernfrond_SEC_112016	Fernfrond_SEC_31a_11172016	ENOG411DSHW	13	474.591520767	cerri	0.09923664122137404	0.6190476190476191	0.0982030502973592	0.4366412213740458
cerri_OP_Fernfrond_SEC_112016_virNOG_elut.tidy	OP_Fernfrond_SEC_112016	Fernfrond_SEC_31a_11172016	ENOG411DSHY	1	102.053761393	cerri	0.007633587786259542	1	0.9270843974065018	0.9389312977099236
cerri_OP_Fernfrond_SEC_112016_virNOG_elut.tidy	OP_Fernfrond_SEC_112016	Fernfrond_SEC_31a_11172016	ENOG411DSI2	1	25.009514317	cerri	0.007633587786259542	0.5	0.28377404524781286	0.3778625954198473
cerri_OP_Fernfrond_SEC_112016_virNOG_elut.tidy	OP_Fernfrond_SEC_112016	Fernfrond_SEC_31a_11172016	ENOG411DSI3	23	393.753952483	cerri	0.17557251908396945	0.5227272727272727	0.4271057829569507	0.5022190662169359
cerri_OP_Fernfrond_SEC_112016_virNOG_elut.tidy	OP_Fernfrond_SEC_112016	Fernfrond_SEC_31a_11172016	ENOG411DSI8	5	581.740420107	cerri	0.03816793893129771	0.45454545454545453	0.5335737539052002	0.4267869535045108
cerri_OP_Fernfrond_SEC_112016_virNOG_elut.tidy	OP_Fernfrond_SEC_112016	Fernfrond_SEC_31a_11172016	ENOG411DSIA	1	59.4012302279	cerri	0.007633587786259542	1	0.31676518920169666	0.30534351145038163
cerri_OP_Fernfrond_SEC_112016_virNOG_elut.tidy	OP_Fernfrond_SEC_112016	Fernfrond_SEC_31a_11172016	ENOG411DSIC	15	843.145662729	cerri	0.11450381679389313	1	1	1
cerri_OP_Fernfrond_SEC_112016_virNOG_elut.tidy	OP_Fernfrond_SEC_112016	Fernfrond_SEC_31a_11172016	ENOG411DSIP	1	270.2909027	cerri	0.007633587786259542	1	1	1
cerri_OP_Fernfrond_SEC_112016_virNOG_elut.tidy	OP_Fernfrond_SEC_112016	Fernfrond_SEC_31a_11172016	ENOG411DSIR	1	188.261846866	cerri	0.007633587786259542	1	1	1
cerri_OP_Fernfrond_SEC_112016_virNOG_elut.tidy	OP_Fernfrond_SEC_112016	Fernfrond_SEC_31a_11172016	ENOG411DSJ6	2	257.892026398	cerri	0.015267175572519083	0.5	0.09642907708646632	0.30534351145038163
cerri_OP_Fernfrond_SEC_112016_virNOG_elut.tidy	OP_Fernfrond_SEC_112016	Fernfrond_SEC_31a_11172016	ENOG411DSJT	5	247.506531949	cerri	0.03816793893129771	0.8333333333333334	0.9143399999401485	0.8651399491094147
cerri_OP_Fernfrond_SEC_112016_virNOG_elut.tidy	OP_Fernfrond_SEC_112016	Fernfrond_SEC_31a_11172016	ENOG411DSK1	16	1453.97252054	cerri	0.12213740458015267	0.2962962962962963	0.08937580982138038	0.2284421826406559
cerri_OP_Fernfrond_SEC_112016_virNOG_elut.tidy	OP_Fernfrond_SEC_112016	Fernfrond_SEC_31a_11172016	ENOG411DSK2	1	334.969887062	cerri	0.007633587786259542	0.25	0.2761366189604702	0.17048346055979643
cerri_OP_Fernfrond_SEC_112016_virNOG_elut.tidy	OP_Fernfrond_SEC_112016	Fernfrond_SEC_31a_11172016	ENOG411DSKT	1	100.393200373	cerri	0.007633587786259542	0.125	0.05716182142576977	0.08492366412213741
cerri_OP_Fernfrond_SEC_112016_virNOG_elut.tidy	OP_Fernfrond_SEC_112016	Fernfrond_SEC_31a_11172016	ENOG411DSKU	4	472.814024435	cerri	0.030534351145038167	0.8	0.1638769321781542	0.4580152671755725
cerri_OP_Fernfrond_SEC_112016_virNOG_elut.tidy	OP_Fernfrond_SEC_112016	Fernfrond_SEC_31a_11172016	ENOG411DSM0	1	38.9991159611	cerri	0.007633587786259542	0.3333333333333333	0.15777549613708994	0.3015267175572519
cerri_OP_Fernfrond_SEC_112016_virNOG_elut.tidy	OP_Fernfrond_SEC_112016	Fernfrond_SEC_31a_11172016	ENOG411DSMI	17	689.282053373	cerri	0.1297709923664122	0.7083333333333334	0.3702321782195308	0.6553435114503816
cerri_OP_Fernfrond_SEC_112016_virNOG_elut.tidy	OP_Fernfrond_SEC_112016	Fernfrond_SEC_31a_11172016	ENOG411DSMJ	5	153.319457444	cerri	0.03816793893129771	0.4166666666666667	0.06038646040289201	0.35045107564191535
cerri_OP_Fernfrond_SEC_112016_virNOG_elut.tidy	OP_Fernfrond_SEC_112016	Fernfrond_SEC_31a_11172016	ENOG411DSMW	2	110.031093582	cerri	0.015267175572519083	0.5	0.33620558878196294	0.4529262086513995
cerri_OP_Fernfrond_SEC_112016_virNOG_elut.tidy	OP_Fernfrond_SEC_112016	Fernfrond_SEC_31a_11172016	ENOG411DSMZ	1	60.7942917282	cerri	0.007633587786259542	0.06666666666666667	0.05014780270973302	0.0916030534351145
cerri_OP_Fernfrond_SEC_112016_virNOG_elut.tidy	OP_Fernfrond_SEC_112016	Fernfrond_SEC_31a_11172016	ENOG411DSN0	1	27.5618752225	cerri	0.007633587786259542	0.5	0.062153326156067654	0.33969465648854963
cerri_OP_Fernfrond_SEC_112016_virNOG_elut.tidy	OP_Fernfrond_SEC_112016	Fernfrond_SEC_31a_11172016	ENOG411DSN5	29	943.662699085	cerri	0.22137404580152673	0.7837837837837838	0.27299476370707487	0.706968726914553
cerri_OP_Fernfrond_SEC_112016_virNOG_elut.tidy	OP_Fernfrond_SEC_112016	Fernfrond_SEC_31a_11172016	ENOG411DSNH	3	173.596064893	cerri	0.022900763358778626	0.5	0.10367724280641732	0.25190839694656486
cerri_OP_Fernfrond_SEC_112016_virNOG_elut.tidy	OP_Fernfrond_SEC_112016	Fernfrond_SEC_31a_11172016	ENOG411DSNV	1	134.015143939	cerri	0.007633587786259542	0.5	0.3902925599754586	0.5190839694656488
cerri_OP_Fernfrond_SEC_112016_virNOG_elut.tidy	OP_Fernfrond_SEC_112016	Fernfrond_SEC_31a_11172016	ENOG411DSPA	18	647.751929285	cerri	0.13740458015267176	0.8571428571428571	0.8997674285130185	0.8898582333696837
cerri_OP_Fernfrond_SEC_112016_virNOG_elut.tidy	OP_Fernfrond_SEC_112016	Fernfrond_SEC_31a_11172016	ENOG411DSPH	1	161.774110653	cerri	0.007633587786259542	0.3333333333333333	0.186459978467885	0.3129770992366412
cerri_OP_Fernfrond_SEC_112016_virNOG_elut.tidy	OP_Fernfrond_SEC_112016	Fernfrond_SEC_31a_11172016	ENOG411DSPP	4	405.269163801	cerri	0.030534351145038167	0.6666666666666666	0.401110127753529	0.5435114503816794
cerri_OP_Fernfrond_SEC_112016_virNOG_elut.tidy	OP_Fernfrond_SEC_112016	Fernfrond_SEC_31a_11172016	ENOG411DSPX	2	38.7220641552	cerri	0.015267175572519083	1	0.1061904683933338	0.21374045801526717
cerri_OP_Fernfrond_SEC_112016_virNOG_elut.tidy	OP_Fernfrond_SEC_112016	Fernfrond_SEC_31a_11172016	ENOG411DSPZ	9	557.973725711	cerri	0.06870229007633588	1	0.14308969130221622	0.6183206106870229
cerri_OP_Fernfrond_SEC_112016_virNOG_elut.tidy	OP_Fernfrond_SEC_112016	Fernfrond_SEC_31a_11172016	ENOG411DSQ6	1	87.2983285879	cerri	0.007633587786259542	1	1	1
cerri_OP_Fernfrond_SEC_112016_virNOG_elut.tidy	OP_Fernfrond_SEC_112016	Fernfrond_SEC_31a_11172016	ENOG411DSQE	1	63.8858757672	cerri	0.007633587786259542	0.5	0.0578668898696024	0.19083969465648853
cerri_OP_Fernfrond_SEC_112016_virNOG_elut.tidy	OP_Fernfrond_SEC_112016	Fernfrond_SEC_31a_11172016	ENOG411DSQH	1	179.593898476	cerri	0.007633587786259542	1	1	0.7557251908396946
cerri_OP_Fernfrond_SEC_112016_virNOG_elut.tidy	OP_Fernfrond_SEC_112016	Fernfrond_SEC_31a_11172016	ENOG411DSQR	1	33.1496870548	cerri	0.007633587786259542	0.25	0.23438626231178075	0.24045801526717558
cerri_OP_Fernfrond_SEC_112016_virNOG_elut.tidy	OP_Fernfrond_SEC_112016	Fernfrond_SEC_31a_11172016	ENOG411DSR0	1	110.080889856	cerri	0.007633587786259542	0.5	0.3703187064258647	0.5114503816793893
cerri_OP_Fernfrond_SEC_112016_virNOG_elut.tidy	OP_Fernfrond_SEC_112016	Fernfrond_SEC_31a_11172016	ENOG411DSR1	2	197.723913021	cerri	0.015267175572519083	0.6666666666666666	0.3870420664664891	0.4529262086513995
cerri_OP_Fernfrond_SEC_112016_virNOG_elut.tidy	OP_Fernfrond_SEC_112016	Fernfrond_SEC_31a_11172016	ENOG411DSR4	1	52.2522492983	cerri	0.007633587786259542	1	0.40309471022480464	0.6793893129770993
cerri_OP_Fernfrond_SEC_112016_virNOG_elut.tidy	OP_Fernfrond_SEC_112016	Fernfrond_SEC_31a_11172016	ENOG411DSR8	7	580.810707689	cerri	0.05343511450381679	1	0.8301283758759099	0.7480916030534351
cerri_OP_Fernfrond_SEC_112016_virNOG_elut.tidy	OP_Fernfrond_SEC_112016	Fernfrond_SEC_31a_11172016	ENOG411DSRB	10	1663.07644078	cerri	0.07633587786259542	0.7142857142857143	0.8420075348689259	0.7415485278080699
cerri_OP_Fernfrond_SEC_112016_virNOG_elut.tidy	OP_Fernfrond_SEC_112016	Fernfrond_SEC_31a_11172016	ENOG411DSRK	1	12.9678493035	cerri	0.007633587786259542	0.5	0.030763277374622023	0.13358778625954199
cerri_OP_Fernfrond_SEC_112016_virNOG_elut.tidy	OP_Fernfrond_SEC_112016	Fernfrond_SEC_31a_11172016	ENOG411DSRM	16	710.583235067	cerri	0.12213740458015267	1	0.18049753166661608	0.5801526717557252
cerri_OP_Fernfrond_SEC_112016_virNOG_elut.tidy	OP_Fernfrond_SEC_112016	Fernfrond_SEC_31a_11172016	ENOG411DSRQ	18	390.098447412	cerri	0.13740458015267176	1	0.28659305928228407	0.601145038167939
cerri_OP_Fernfrond_SEC_112016_virNOG_elut.tidy	OP_Fernfrond_SEC_112016	Fernfrond_SEC_31a_11172016	ENOG411DSRU	1	74.3683482572	cerri	0.007633587786259542	1	1	0.9389312977099236
cerri_OP_Fernfrond_SEC_112016_virNOG_elut.tidy	OP_Fernfrond_SEC_112016	Fernfrond_SEC_31a_11172016	ENOG411DSSB	2	315.540673354	cerri	0.015267175572519083	1	1	1
cerri_OP_Fernfrond_SEC_112016_virNOG_elut.tidy	OP_Fernfrond_SEC_112016	Fernfrond_SEC_31a_11172016	ENOG411DSSR	1	121.116972809	cerri	0.007633587786259542	0.25	0.08122037664730503	0.18575063613231552
cerri_OP_Fernfrond_SEC_112016_virNOG_elut.tidy	OP_Fernfrond_SEC_112016	Fernfrond_SEC_31a_11172016	ENOG411DSSY	2	423.966423006	cerri	0.015267175572519083	0.4	0.3305330172721584	0.549618320610687
cerri_OP_Fernfrond_SEC_112016_virNOG_elut.tidy	OP_Fernfrond_SEC_112016	Fernfrond_SEC_31a_11172016	ENOG411DST0	8	820.386206083	cerri	0.061068702290076333	0.8	0.4001327499800198	0.6039016115351993
cerri_OP_Fernfrond_SEC_112016_virNOG_elut.tidy	OP_Fernfrond_SEC_112016	Fernfrond_SEC_31a_11172016	ENOG411DSTC	1	54.6970740799	cerri	0.007633587786259542	1	0.17847160723704059	0.10687022900763359
cerri_OP_Fernfrond_SEC_112016_virNOG_elut.tidy	OP_Fernfrond_SEC_112016	Fernfrond_SEC_31a_11172016	ENOG411DSTD	1	61.7734965842	cerri	0.007633587786259542	0.125	0.08255866762785673	0.21183206106870228
cerri_OP_Fernfrond_SEC_112016_virNOG_elut.tidy	OP_Fernfrond_SEC_112016	Fernfrond_SEC_31a_11172016	ENOG411DSTG	1	38.9315265053	cerri	0.007633587786259542	0.25	0.003735072654319494	0.04580152671755725
cerri_OP_Fernfrond_SEC_112016_virNOG_elut.tidy	OP_Fernfrond_SEC_112016	Fernfrond_SEC_31a_11172016	ENOG411DSUA	4	268.23884679	cerri	0.030534351145038167	0.5	0.01213898612657245	0.0916030534351145
cerri_OP_Fernfrond_SEC_112016_virNOG_elut.tidy	OP_Fernfrond_SEC_112016	Fernfrond_SEC_31a_11172016	ENOG411DSUR	1	42.6872850717	cerri	0.007633587786259542	0.14285714285714285	0.05548855846753403	0.09541984732824427
cerri_OP_Fernfrond_SEC_112016_virNOG_elut.tidy	OP_Fernfrond_SEC_112016	Fernfrond_SEC_31a_11172016	ENOG411DSUX	13	446.717146463	cerri	0.09923664122137404	0.2653061224489796	0.15407369634795076	0.35114503816793896
cerri_OP_Fernfrond_SEC_112016_virNOG_elut.tidy	OP_Fernfrond_SEC_112016	Fernfrond_SEC_31a_11172016	ENOG411DSUZ	22	927.097796262	cerri	0.16793893129770993	0.9166666666666666	0.1040918060353892	0.35986913849509267
cerri_OP_Fernfrond_SEC_112016_virNOG_elut.tidy	OP_Fernfrond_SEC_112016	Fernfrond_SEC_31a_11172016	ENOG411DSV8	1	28.2732371179	cerri	0.007633587786259542	1	0.3703187064269458	0.5114503816793893
cerri_OP_Fernfrond_SEC_112016_virNOG_elut.tidy	OP_Fernfrond_SEC_112016	Fernfrond_SEC_31a_11172016	ENOG411DSVA	3	669.344355669	cerri	0.022900763358778626	1	0.562970278493947	0.6793893129770993
cerri_OP_Fernfrond_SEC_112016_virNOG_elut.tidy	OP_Fernfrond_SEC_112016	Fernfrond_SEC_31a_11172016	ENOG411DSVC	2	101.597844645	cerri	0.015267175572519083	0.6666666666666666	0.465653729916045	0.6793893129770993
cerri_OP_Fernfrond_SEC_112016_virNOG_elut.tidy	OP_Fernfrond_SEC_112016	Fernfrond_SEC_31a_11172016	ENOG411DSWP	5	213.826115294	cerri	0.03816793893129771	0.3333333333333333	0.21115755608332407	0.34096692111959287
cerri_OP_Fernfrond_SEC_112016_virNOG_elut.tidy	OP_Fernfrond_SEC_112016	Fernfrond_SEC_31a_11172016	ENOG411DSWQ	6	784.309228437	cerri	0.04580152671755725	0.375	0.2478890621968452	0.27833235466823253
cerri_OP_Fernfrond_SEC_112016_virNOG_elut.tidy	OP_Fernfrond_SEC_112016	Fernfrond_SEC_31a_11172016	ENOG411DSWS	2	156.374179253	cerri	0.015267175572519083	0.25	0.19286511623550046	0.19274809160305342
cerri_OP_Fernfrond_SEC_112016_virNOG_elut.tidy	OP_Fernfrond_SEC_112016	Fernfrond_SEC_31a_11172016	ENOG411DSWU	1	21.4932251989	cerri	0.007633587786259542	1	0.07042575322972368	0.40458015267175573
cerri_OP_Fernfrond_SEC_112016_virNOG_elut.tidy	OP_Fernfrond_SEC_112016	Fernfrond_SEC_31a_11172016	ENOG411DSWW	1	75.6710469466	cerri	0.007633587786259542	1	0.031274295271234875	0.12213740458015267
cerri_OP_Fernfrond_SEC_112016_virNOG_elut.tidy	OP_Fernfrond_SEC_112016	Fernfrond_SEC_31a_11172016	ENOG411DSWX	3	401.764477636	cerri	0.022900763358778626	0.75	0.15944305926824265	0.3148854961832061
cerri_OP_Fernfrond_SEC_112016_virNOG_elut.tidy	OP_Fernfrond_SEC_112016	Fernfrond_SEC_31a_11172016	ENOG411DSXP	1	138.023399219	cerri	0.007633587786259542	1	1	1
cerri_OP_Fernfrond_SEC_112016_virNOG_elut.tidy	OP_Fernfrond_SEC_112016	Fernfrond_SEC_31a_11172016	ENOG411DSYI	3	84.4434240297	cerri	0.022900763358778626	0.25	0.196149644088604	0.3435114503816794
cerri_OP_Fernfrond_SEC_112016_virNOG_elut.tidy	OP_Fernfrond_SEC_112016	Fernfrond_SEC_31a_11172016	ENOG411DSYT	2	210.126194506	cerri	0.015267175572519083	0.3333333333333333	0.35871793728378315	0.34096692111959287
cerri_OP_Fernfrond_SEC_112016_virNOG_elut.tidy	OP_Fernfrond_SEC_112016	Fernfrond_SEC_31a_11172016	ENOG411DSZ7	4	38.0644966243	cerri	0.030534351145038167	0.4	0.18208451808998583	0.2412213740458015
cerri_OP_Fernfrond_SEC_112016_virNOG_elut.tidy	OP_Fernfrond_SEC_112016	Fernfrond_SEC_31a_11172016	ENOG411DSZA	1	24.9554730289	cerri	0.007633587786259542	0.5	0.05957213203443608	0.3511450381679389
cerri_OP_Fernfrond_SEC_112016_virNOG_elut.tidy	OP_Fernfrond_SEC_112016	Fernfrond_SEC_31a_11172016	ENOG411DSZM	14	1254.15758351	cerri	0.10687022900763359	0.8235294117647058	0.11540613827101627	0.6612595419847328
cerri_OP_Fernfrond_SEC_112016_virNOG_elut.tidy	OP_Fernfrond_SEC_112016	Fernfrond_SEC_31a_11172016	ENOG411DSZR	1	450.815468908	cerri	0.007633587786259542	0.5	0.4635421987055997	0.4694656488549618
cerri_OP_Fernfrond_SEC_112016_virNOG_elut.tidy	OP_Fernfrond_SEC_112016	Fernfrond_SEC_31a_11172016	ENOG411DSZW	3	367.250530685	cerri	0.022900763358778626	0.6	0.31964567737392996	0.4179389312977099
cerri_OP_Fernfrond_SEC_112016_virNOG_elut.tidy	OP_Fernfrond_SEC_112016	Fernfrond_SEC_31a_11172016	ENOG411DT02	1	26.6828457223	cerri	0.007633587786259542	0.5	0.23686120793225496	0.33969465648854963
cerri_OP_Fernfrond_SEC_112016_virNOG_elut.tidy	OP_Fernfrond_SEC_112016	Fernfrond_SEC_31a_11172016	ENOG411DT0G	5	595.154420848	cerri	0.03816793893129771	0.3333333333333333	0.19696251001974038	0.18575063613231554
cerri_OP_Fernfrond_SEC_112016_virNOG_elut.tidy	OP_Fernfrond_SEC_112016	Fernfrond_SEC_31a_11172016	ENOG411DT0M	12	785.451182749	cerri	0.0916030534351145	0.8571428571428571	0.7181631778454977	0.7116852613035819
cerri_OP_Fernfrond_SEC_112016_virNOG_elut.tidy	OP_Fernfrond_SEC_112016	Fernfrond_SEC_31a_11172016	ENOG411DT0P	3	153.736955388	cerri	0.022900763358778626	0.5	0.1307641407445528	0.2862595419847328
cerri_OP_Fernfrond_SEC_112016_virNOG_elut.tidy	OP_Fernfrond_SEC_112016	Fernfrond_SEC_31a_11172016	ENOG411DT0R	1	20.052595842	cerri	0.007633587786259542	1	0.2849341279076074	0.5877862595419847
cerri_OP_Fernfrond_SEC_112016_virNOG_elut.tidy	OP_Fernfrond_SEC_112016	Fernfrond_SEC_31a_11172016	ENOG411DT0Y	52	691.186142706	cerri	0.3969465648854962	0.6933333333333334	0.6602328093938558	0.6363746516418272
cerri_OP_Fernfrond_SEC_112016_virNOG_elut.tidy	OP_Fernfrond_SEC_112016	Fernfrond_SEC_31a_11172016	ENOG411DT18	1	196.310156748	cerri	0.007633587786259542	0.5	0.03757299579639737	0.10687022900763359
cerri_OP_Fernfrond_SEC_112016_virNOG_elut.tidy	OP_Fernfrond_SEC_112016	Fernfrond_SEC_31a_11172016	ENOG411DT1F	3	243.41243894	cerri	0.022900763358778626	0.5	0.40657000353015216	0.4179389312977099
cerri_OP_Fernfrond_SEC_112016_virNOG_elut.tidy	OP_Fernfrond_SEC_112016	Fernfrond_SEC_31a_11172016	ENOG411DT1R	15	508.717035118	cerri	0.11450381679389313	0.7142857142857143	0.40876221303701427	0.5572519083969466
cerri_OP_Fernfrond_SEC_112016_virNOG_elut.tidy	OP_Fernfrond_SEC_112016	Fernfrond_SEC_31a_11172016	ENOG411DT25	4	770.55836832	cerri	0.030534351145038167	1	1	0.9389312977099236
cerri_OP_Fernfrond_SEC_112016_virNOG_elut.tidy	OP_Fernfrond_SEC_112016	Fernfrond_SEC_31a_11172016	ENOG411DT26	40	1509.01302887	cerri	0.3053435114503817	1	0.9009006369434723	1
cerri_OP_Fernfrond_SEC_112016_virNOG_elut.tidy	OP_Fernfrond_SEC_112016	Fernfrond_SEC_31a_11172016	ENOG411DT28	97	2734.00488807	cerri	0.7404580152671756	0.7461538461538462	0.19112952665957922	0.7404580152671756
cerri_OP_Fernfrond_SEC_112016_virNOG_elut.tidy	OP_Fernfrond_SEC_112016	Fernfrond_SEC_31a_11172016	ENOG411DT2B	1	61.9516042659	cerri	0.007633587786259542	1	0.4802329996487976	0.5190839694656488
cerri_OP_Fernfrond_SEC_112016_virNOG_elut.tidy	OP_Fernfrond_SEC_112016	Fernfrond_SEC_31a_11172016	ENOG411DT2D	3	222.096660388	cerri	0.022900763358778626	0.5	0.4816022843687083	0.46946564885496184
cerri_OP_Fernfrond_SEC_112016_virNOG_elut.tidy	OP_Fernfrond_SEC_112016	Fernfrond_SEC_31a_11172016	ENOG411DT2I	1	174.65632794	cerri	0.007633587786259542	1	0.9139975336262972	0.648854961832061
cerri_OP_Fernfrond_SEC_112016_virNOG_elut.tidy	OP_Fernfrond_SEC_112016	Fernfrond_SEC_31a_11172016	ENOG411DT2P	2	158.650853936	cerri	0.015267175572519083	0.6666666666666666	0.6798881694484058	0.6921119592875318
cerri_OP_Fernfrond_SEC_112016_virNOG_elut.tidy	OP_Fernfrond_SEC_112016	Fernfrond_SEC_31a_11172016	ENOG411DT2S	1	172.878681537	cerri	0.007633587786259542	1	1	1
cerri_OP_Fernfrond_SEC_112016_virNOG_elut.tidy	OP_Fernfrond_SEC_112016	Fernfrond_SEC_31a_11172016	ENOG411DT2U	1	52.688008935	cerri	0.007633587786259542	1	1	1
cerri_OP_Fernfrond_SEC_112016_virNOG_elut.tidy	OP_Fernfrond_SEC_112016	Fernfrond_SEC_31a_11172016	ENOG411DT2Y	1	243.623629702	cerri	0.007633587786259542	1	0.5985613940849749	0.5572519083969466
cerri_OP_Fernfrond_SEC_112016_virNOG_elut.tidy	OP_Fernfrond_SEC_112016	Fernfrond_SEC_31a_11172016	ENOG411DT30	4	106.039892341	cerri	0.030534351145038167	1	1	1
cerri_OP_Fernfrond_SEC_112016_virNOG_elut.tidy	OP_Fernfrond_SEC_112016	Fernfrond_SEC_31a_11172016	ENOG411DT32	5	488.526401724	cerri	0.03816793893129771	0.35714285714285715	0.14088603008227046	0.400763358778626
cerri_OP_Fernfrond_SEC_112016_virNOG_elut.tidy	OP_Fernfrond_SEC_112016	Fernfrond_SEC_31a_11172016	ENOG411DT34	1	97.248086599	cerri	0.007633587786259542	1	0.780425179669699	0.9389312977099236
cerri_OP_Fernfrond_SEC_112016_virNOG_elut.tidy	OP_Fernfrond_SEC_112016	Fernfrond_SEC_31a_11172016	ENOG411DT3B	22	1483.58938075	cerri	0.16793893129770993	0.7586206896551724	0.18456350029854932	0.43784078516902947
cerri_OP_Fernfrond_SEC_112016_virNOG_elut.tidy	OP_Fernfrond_SEC_112016	Fernfrond_SEC_31a_11172016	ENOG411DT3T	1	30.5728363812	cerri	0.007633587786259542	1	0.10255298815740695	0.30534351145038163
cerri_OP_Fernfrond_SEC_112016_virNOG_elut.tidy	OP_Fernfrond_SEC_112016	Fernfrond_SEC_31a_11172016	ENOG411DT40	2	84.9616650962	cerri	0.015267175572519083	0.4	0.20345217599704918	0.40458015267175573
cerri_OP_Fernfrond_SEC_112016_virNOG_elut.tidy	OP_Fernfrond_SEC_112016	Fernfrond_SEC_31a_11172016	ENOG411DT41	1	23.5832350445	cerri	0.007633587786259542	0.5	0.11033522873501425	0.1946564885496183
cerri_OP_Fernfrond_SEC_112016_virNOG_elut.tidy	OP_Fernfrond_SEC_112016	Fernfrond_SEC_31a_11172016	ENOG411DT48	1	14.7257129776	cerri	0.007633587786259542	1	0.27655432721039375	0.6106870229007633
cerri_OP_Fernfrond_SEC_112016_virNOG_elut.tidy	OP_Fernfrond_SEC_112016	Fernfrond_SEC_31a_11172016	ENOG411DT4M	13	1141.49202422	cerri	0.09923664122137404	0.5416666666666666	0.37463059894164524	0.32665394402035625
cerri_OP_Fernfrond_SEC_112016_virNOG_elut.tidy	OP_Fernfrond_SEC_112016	Fernfrond_SEC_31a_11172016	ENOG411DT4U	1	28.1755180376	cerri	0.007633587786259542	0.3333333333333333	0.05792207366909228	0.12213740458015267
cerri_OP_Fernfrond_SEC_112016_virNOG_elut.tidy	OP_Fernfrond_SEC_112016	Fernfrond_SEC_31a_11172016	ENOG411DT53	12	2583.3710739	cerri	0.0916030534351145	0.8571428571428571	0.8054995584037751	0.8047982551799346
cerri_OP_Fernfrond_SEC_112016_virNOG_elut.tidy	OP_Fernfrond_SEC_112016	Fernfrond_SEC_31a_11172016	ENOG411DT54	1	20.0521412377	cerri	0.007633587786259542	1	0.49310110528668066	0.7557251908396946
cerri_OP_Fernfrond_SEC_112016_virNOG_elut.tidy	OP_Fernfrond_SEC_112016	Fernfrond_SEC_31a_11172016	ENOG411DT59	6	874.011808297	cerri	0.04580152671755725	0.75	0.7174495587791415	0.7786259541984732
cerri_OP_Fernfrond_SEC_112016_virNOG_elut.tidy	OP_Fernfrond_SEC_112016	Fernfrond_SEC_31a_11172016	ENOG411DT5V	14	935.323794414	cerri	0.10687022900763359	0.9333333333333333	0.24366540936119882	0.5343511450381679
cerri_OP_Fernfrond_SEC_112016_virNOG_elut.tidy	OP_Fernfrond_SEC_112016	Fernfrond_SEC_31a_11172016	ENOG411DT5X	1	122.084189095	cerri	0.007633587786259542	1	1	1
cerri_OP_Fernfrond_SEC_112016_virNOG_elut.tidy	OP_Fernfrond_SEC_112016	Fernfrond_SEC_31a_11172016	ENOG411DT5Y	13	710.686369373	cerri	0.09923664122137404	0.9285714285714286	0.9392353959797599	0.96401308615049075
cerri_OP_Fernfrond_SEC_112016_virNOG_elut.tidy	OP_Fernfrond_SEC_112016	Fernfrond_SEC_31a_11172016	ENOG411DT61	1	185.868127134	cerri	0.007633587786259542	0.25	0.1833848666091395	0.2748091603053435
cerri_OP_Fernfrond_SEC_112016_virNOG_elut.tidy	OP_Fernfrond_SEC_112016	Fernfrond_SEC_31a_11172016	ENOG411DT6A	1	22.2253619159	cerri	0.007633587786259542	0.5	0.06489876626812763	0.10687022900763359
cerri_OP_Fernfrond_SEC_112016_virNOG_elut.tidy	OP_Fernfrond_SEC_112016	Fernfrond_SEC_31a_11172016	ENOG411DT6E	1	22.5063600508	cerri	0.007633587786259542	0.3333333333333333	0.27523973109835514	0.25699745547073793
cerri_OP_Fernfrond_SEC_112016_virNOG_elut.tidy	OP_Fernfrond_SEC_112016	Fernfrond_SEC_31a_11172016	ENOG411DT6K	1	14.9233577134	cerri	0.007633587786259542	0.5	0.24176229034557165	0.3282442748091603
cerri_OP_Fernfrond_SEC_112016_virNOG_elut.tidy	OP_Fernfrond_SEC_112016	Fernfrond_SEC_31a_11172016	ENOG411DT75	1	60.9542058304	cerri	0.007633587786259542	1	0.6002969977399603	0.7557251908396946
cerri_OP_Fernfrond_SEC_112016_virNOG_elut.tidy	OP_Fernfrond_SEC_112016	Fernfrond_SEC_31a_11172016	ENOG411DT79	8	984.039311079	cerri	0.061068702290076333	0.8888888888888888	0.6865394437692738	0.8040712468193384
cerri_OP_Fernfrond_SEC_112016_virNOG_elut.tidy	OP_Fernfrond_SEC_112016	Fernfrond_SEC_31a_11172016	ENOG411DT7D	1	61.2799826793	cerri	0.007633587786259542	1	0.3410361615452427	0.3893129770992366
cerri_OP_Fernfrond_SEC_112016_virNOG_elut.tidy	OP_Fernfrond_SEC_112016	Fernfrond_SEC_31a_11172016	ENOG411DT7I	1	61.7613651041	cerri	0.007633587786259542	1	0.4225545193793875	0.40458015267175573
cerri_OP_Fernfrond_SEC_112016_virNOG_elut.tidy	OP_Fernfrond_SEC_112016	Fernfrond_SEC_31a_11172016	ENOG411DT7V	8	2452.0532419	cerri	0.061068702290076333	0.8	1	0.7511450381679389
cerri_OP_Fernfrond_SEC_112016_virNOG_elut.tidy	OP_Fernfrond_SEC_112016	Fernfrond_SEC_31a_11172016	ENOG411DT88	38	1369.19496904	cerri	0.2900763358778626	1	0.831160988847812	0.9246183206106869
cerri_OP_Fernfrond_SEC_112016_virNOG_elut.tidy	OP_Fernfrond_SEC_112016	Fernfrond_SEC_31a_11172016	ENOG411DT8E	1	57.304823453	cerri	0.007633587786259542	1	0.047734884407529925	0.1450381679389313
cerri_OP_Fernfrond_SEC_112016_virNOG_elut.tidy	OP_Fernfrond_SEC_112016	Fernfrond_SEC_31a_11172016	ENOG411DT8H	21	440.093663237	cerri	0.16030534351145037	1	0.45901466070915026	1
cerri_OP_Fernfrond_SEC_112016_virNOG_elut.tidy	OP_Fernfrond_SEC_112016	Fernfrond_SEC_31a_11172016	ENOG411DT8S	52	1637.67403896	cerri	0.3969465648854962	0.4482758620689655	0.3679551002422348	0.4366412213740458
cerri_OP_Fernfrond_SEC_112016_virNOG_elut.tidy	OP_Fernfrond_SEC_112016	Fernfrond_SEC_31a_11172016	ENOG411DT8W	12	309.813203733	cerri	0.0916030534351145	0.6	0.31674897388300777	0.6271285965942455
cerri_OP_Fernfrond_SEC_112016_virNOG_elut.tidy	OP_Fernfrond_SEC_112016	Fernfrond_SEC_31a_11172016	ENOG411DT93	1	109.884301576	cerri	0.007633587786259542	1	1	1
cerri_OP_Fernfrond_SEC_112016_virNOG_elut.tidy	OP_Fernfrond_SEC_112016	Fernfrond_SEC_31a_11172016	ENOG411DT97	1	152.200089724	cerri	0.007633587786259542	1	1	1
cerri_OP_Fernfrond_SEC_112016_virNOG_elut.tidy	OP_Fernfrond_SEC_112016	Fernfrond_SEC_31a_11172016	ENOG411DT9B	20	1151.74905727	cerri	0.15267175572519084	0.5882352941176471	0.1019035940626184	0.5868320610687022
cerri_OP_Fernfrond_SEC_112016_virNOG_elut.tidy	OP_Fernfrond_SEC_112016	Fernfrond_SEC_31a_11172016	ENOG411DT9P	65	1378.03034475	cerri	0.4961832061068702	0.9848484848484849	0.9387125939561454	0.9247050659264399
cerri_OP_Fernfrond_SEC_112016_virNOG_elut.tidy	OP_Fernfrond_SEC_112016	Fernfrond_SEC_31a_11172016	ENOG411DT9U	21	459.413415545	cerri	0.16030534351145037	1	0.33602545875159945	0.991889312977099
cerri_OP_Fernfrond_SEC_112016_virNOG_elut.tidy	OP_Fernfrond_SEC_112016	Fernfrond_SEC_31a_11172016	ENOG411DTA1	1	15.5088702589	cerri	0.007633587786259542	1	0.08194996611414346	0.3282442748091603
cerri_OP_Fernfrond_SEC_112016_virNOG_elut.tidy	OP_Fernfrond_SEC_112016	Fernfrond_SEC_31a_11172016	ENOG411DTA7	1	126.371022639	cerri	0.007633587786259542	1	0.6319273888853393	0.7557251908396946
cerri_OP_Fernfrond_SEC_112016_virNOG_elut.tidy	OP_Fernfrond_SEC_112016	Fernfrond_SEC_31a_11172016	ENOG411DTAG	2	313.467200235	cerri	0.015267175572519083	1	0.23275292826945873	0.5343511450381679
cerri_OP_Fernfrond_SEC_112016_virNOG_elut.tidy	OP_Fernfrond_SEC_112016	Fernfrond_SEC_31a_11172016	ENOG411DTAW	6	254.794224279	cerri	0.04580152671755725	0.15789473684210525	0.009933403674020656	0.04580152671755725
cerri_OP_Fernfrond_SEC_112016_virNOG_elut.tidy	OP_Fernfrond_SEC_112016	Fernfrond_SEC_31a_11172016	ENOG411DTAX	1	326.233268786	cerri	0.007633587786259542	0.5	0.3188938686224629	0.48854961832061067
cerri_OP_Fernfrond_SEC_112016_virNOG_elut.tidy	OP_Fernfrond_SEC_112016	Fernfrond_SEC_31a_11172016	ENOG411DTB0	1	43.3259833454	cerri	0.007633587786259542	0.5	0.2678384235981518	0.7442748091603053
cerri_OP_Fernfrond_SEC_112016_virNOG_elut.tidy	OP_Fernfrond_SEC_112016	Fernfrond_SEC_31a_11172016	ENOG411DTBG	1	52.4148118517	cerri	0.007633587786259542	0.09090909090909091	0.09938391004143446	0.054823039555863984
cerri_OP_Fernfrond_SEC_112016_virNOG_elut.tidy	OP_Fernfrond_SEC_112016	Fernfrond_SEC_31a_11172016	ENOG411DTBI	3	378.455984795	cerri	0.022900763358778626	1	0.6377877372471921	0.9389312977099237
cerri_OP_Fernfrond_SEC_112016_virNOG_elut.tidy	OP_Fernfrond_SEC_112016	Fernfrond_SEC_31a_11172016	ENOG411DTBK	8	1109.68663582	cerri	0.061068702290076333	1	1	1
cerri_OP_Fernfrond_SEC_112016_virNOG_elut.tidy	OP_Fernfrond_SEC_112016	Fernfrond_SEC_31a_11172016	ENOG411DTBN	1	87.580446283	cerri	0.007633587786259542	1	0.4218450155196924	0.648854961832061
cerri_OP_Fernfrond_SEC_112016_virNOG_elut.tidy	OP_Fernfrond_SEC_112016	Fernfrond_SEC_31a_11172016	ENOG411DTC6	16	1902.60171134	cerri	0.12213740458015267	0.6956521739130435	0.6461580368382273	0.711583139727846
cerri_OP_Fernfrond_SEC_112016_virNOG_elut.tidy	OP_Fernfrond_SEC_112016	Fernfrond_SEC_31a_11172016	ENOG411DTCG	1	126.912377365	cerri	0.007633587786259542	1	1	1
cerri_OP_Fernfrond_SEC_112016_virNOG_elut.tidy	OP_Fernfrond_SEC_112016	Fernfrond_SEC_31a_11172016	ENOG411DTCI	7	765.253039373	cerri	0.05343511450381679	0.5384615384615384	0.4436990893666686	0.5284139100932994
cerri_OP_Fernfrond_SEC_112016_virNOG_elut.tidy	OP_Fernfrond_SEC_112016	Fernfrond_SEC_31a_11172016	ENOG411DTCQ	33	206.145627136	cerri	0.25190839694656486	1	1	1
cerri_OP_Fernfrond_SEC_112016_virNOG_elut.tidy	OP_Fernfrond_SEC_112016	Fernfrond_SEC_31a_11172016	ENOG411DTCT	1	64.3073922603	cerri	0.007633587786259542	0.3333333333333333	0.1000331874949043	0.13994910941475827
cerri_OP_Fernfrond_SEC_112016_virNOG_elut.tidy	OP_Fernfrond_SEC_112016	Fernfrond_SEC_31a_11172016	ENOG411DTCX	3	416.87284081400003	cerri	0.022900763358778626	0.42857142857142855	0.3401534598651462	0.4023991275899673
cerri_OP_Fernfrond_SEC_112016_virNOG_elut.tidy	OP_Fernfrond_SEC_112016	Fernfrond_SEC_31a_11172016	ENOG411DTD3	1	61.6161581328	cerri	0.007633587786259542	1	1	1
cerri_OP_Fernfrond_SEC_112016_virNOG_elut.tidy	OP_Fernfrond_SEC_112016	Fernfrond_SEC_31a_11172016	ENOG411DTD7	4	466.522340148	cerri	0.030534351145038167	0.5	0.5689082969924583	0.5190839694656488
cerri_OP_Fernfrond_SEC_112016_virNOG_elut.tidy	OP_Fernfrond_SEC_112016	Fernfrond_SEC_31a_11172016	ENOG411DTD9	5	381.892982526	cerri	0.03816793893129771	0.5555555555555556	0.39391418732051786	0.3769083969465649
cerri_OP_Fernfrond_SEC_112016_virNOG_elut.tidy	OP_Fernfrond_SEC_112016	Fernfrond_SEC_31a_11172016	ENOG411DTDR	1	127.685290747	cerri	0.007633587786259542	0.5	0.4931011052873849	0.4694656488549618
cerri_OP_Fernfrond_SEC_112016_virNOG_elut.tidy	OP_Fernfrond_SEC_112016	Fernfrond_SEC_31a_11172016	ENOG411DTDT	1	73.9144367303	cerri	0.007633587786259542	0.3333333333333333	0.06352809392751986	0.17557251908396945
cerri_OP_Fernfrond_SEC_112016_virNOG_elut.tidy	OP_Fernfrond_SEC_112016	Fernfrond_SEC_31a_11172016	ENOG411DTDV	1	120.814282637	cerri	0.007633587786259542	0.14285714285714285	0.07909672096949441	0.11145038167938931
cerri_OP_Fernfrond_SEC_112016_virNOG_elut.tidy	OP_Fernfrond_SEC_112016	Fernfrond_SEC_31a_11172016	ENOG411DTE8	6	876.926493913	cerri	0.04580152671755725	1	0.8578304952568659	0.9045801526717557
cerri_OP_Fernfrond_SEC_112016_virNOG_elut.tidy	OP_Fernfrond_SEC_112016	Fernfrond_SEC_31a_11172016	ENOG411DTEA	53	825.15123034	cerri	0.40458015267175573	0.6309523809523809	0.04713542485310709	0.40458015267175573
cerri_OP_Fernfrond_SEC_112016_virNOG_elut.tidy	OP_Fernfrond_SEC_112016	Fernfrond_SEC_31a_11172016	ENOG411DTEK	1	31.3626398514	cerri	0.007633587786259542	1	0.3492603633818283	0.3282442748091603
cerri_OP_Fernfrond_SEC_112016_virNOG_elut.tidy	OP_Fernfrond_SEC_112016	Fernfrond_SEC_31a_11172016	ENOG411DTET	1	63.2350277031	cerri	0.007633587786259542	0.16666666666666666	0.10722983766192815	0.22646310432569974
cerri_OP_Fernfrond_SEC_112016_virNOG_elut.tidy	OP_Fernfrond_SEC_112016	Fernfrond_SEC_31a_11172016	ENOG411DTEX	6	661.332145653	cerri	0.04580152671755725	0.3333333333333333	0.2962197762255174	0.366412213740458
cerri_OP_Fernfrond_SEC_112016_virNOG_elut.tidy	OP_Fernfrond_SEC_112016	Fernfrond_SEC_31a_11172016	ENOG411DTEY	3	208.946561461	cerri	0.022900763358778626	0.75	0.507868012995366	0.732824427480916
cerri_OP_Fernfrond_SEC_112016_virNOG_elut.tidy	OP_Fernfrond_SEC_112016	Fernfrond_SEC_31a_11172016	ENOG411DTFD	1	41.9990479581	cerri	0.007633587786259542	1	0.35627057721892097	0.9618320610687023
cerri_OP_Fernfrond_SEC_112016_virNOG_elut.tidy	OP_Fernfrond_SEC_112016	Fernfrond_SEC_31a_11172016	ENOG411DTFF	32	1155.93435309	cerri	0.24427480916030533	0.43243243243243246	0.13148910292634955	0.4489374871054261
cerri_OP_Fernfrond_SEC_112016_virNOG_elut.tidy	OP_Fernfrond_SEC_112016	Fernfrond_SEC_31a_11172016	ENOG411DTFN	1	165.172726423	cerri	0.007633587786259542	1	0.3817395200370992	0.6030534351145038
cerri_OP_Fernfrond_SEC_112016_virNOG_elut.tidy	OP_Fernfrond_SEC_112016	Fernfrond_SEC_31a_11172016	ENOG411DTFQ	17	1018.64778919	cerri	0.1297709923664122	0.3695652173913043	0.29247226498162293	0.4442160892542572
cerri_OP_Fernfrond_SEC_112016_virNOG_elut.tidy	OP_Fernfrond_SEC_112016	Fernfrond_SEC_31a_11172016	ENOG411DTFX	1	55.3989696854	cerri	0.007633587786259542	1	0.6775912499568167	1
cerri_OP_Fernfrond_SEC_112016_virNOG_elut.tidy	OP_Fernfrond_SEC_112016	Fernfrond_SEC_31a_11172016	ENOG411DTG7	4	255.411159447	cerri	0.030534351145038167	0.36363636363636365	0.3101019475068382	0.39083969465648855
cerri_OP_Fernfrond_SEC_112016_virNOG_elut.tidy	OP_Fernfrond_SEC_112016	Fernfrond_SEC_31a_11172016	ENOG411DTGA	1	18.7925983291	cerri	0.007633587786259542	0.023255813953488372	0.012877070336180487	0.019083969465648852
cerri_OP_Fernfrond_SEC_112016_virNOG_elut.tidy	OP_Fernfrond_SEC_112016	Fernfrond_SEC_31a_11172016	ENOG411DTGD	2	129.800831236	cerri	0.015267175572519083	0.2857142857142857	0.17800830435113224	0.22028353326063246
cerri_OP_Fernfrond_SEC_112016_virNOG_elut.tidy	OP_Fernfrond_SEC_112016	Fernfrond_SEC_31a_11172016	ENOG411DTGI	43	2115.44182148	cerri	0.3282442748091603	1	1	1
cerri_OP_Fernfrond_SEC_112016_virNOG_elut.tidy	OP_Fernfrond_SEC_112016	Fernfrond_SEC_31a_11172016	ENOG411DTGU	1	91.7130487336	cerri	0.007633587786259542	0.25	0.3071020715735734	0.25572519083969464
cerri_OP_Fernfrond_SEC_112016_virNOG_elut.tidy	OP_Fernfrond_SEC_112016	Fernfrond_SEC_31a_11172016	ENOG411DTH3	1	17.2266033693	cerri	0.007633587786259542	1	0.07473290360058292	0.30534351145038163
cerri_OP_Fernfrond_SEC_112016_virNOG_elut.tidy	OP_Fernfrond_SEC_112016	Fernfrond_SEC_31a_11172016	ENOG411DTH4	2	127.044211552	cerri	0.015267175572519083	1	1	1
cerri_OP_Fernfrond_SEC_112016_virNOG_elut.tidy	OP_Fernfrond_SEC_112016	Fernfrond_SEC_31a_11172016	ENOG411DTH7	1	173.136548189	cerri	0.007633587786259542	1	1	1
cerri_OP_Fernfrond_SEC_112016_virNOG_elut.tidy	OP_Fernfrond_SEC_112016	Fernfrond_SEC_31a_11172016	ENOG411DTHG	2	121.186724106	cerri	0.015267175572519083	0.16666666666666666	0.08681927313338134	0.15114503816793892
cerri_OP_Fernfrond_SEC_112016_virNOG_elut.tidy	OP_Fernfrond_SEC_112016	Fernfrond_SEC_31a_11172016	ENOG411DTHH	14	851.806342404	cerri	0.10687022900763359	1	1	1
cerri_OP_Fernfrond_SEC_112016_virNOG_elut.tidy	OP_Fernfrond_SEC_112016	Fernfrond_SEC_31a_11172016	ENOG411DTHI	3	168.840924412	cerri	0.022900763358778626	0.5	0.3067627144686574	0.2786259541984733
cerri_OP_Fernfrond_SEC_112016_virNOG_elut.tidy	OP_Fernfrond_SEC_112016	Fernfrond_SEC_31a_11172016	ENOG411DTHK	1	64.0608972964	cerri	0.007633587786259542	0.5	0.09465803797011195	0.16412213740458015
cerri_OP_Fernfrond_SEC_112016_virNOG_elut.tidy	OP_Fernfrond_SEC_112016	Fernfrond_SEC_31a_11172016	ENOG411DTHP	1	12.8792362736	cerri	0.007633587786259542	1	0.08487488323149252	0.30534351145038163
cerri_OP_Fernfrond_SEC_112016_virNOG_elut.tidy	OP_Fernfrond_SEC_112016	Fernfrond_SEC_31a_11172016	ENOG411DTHX	7	291.539994505	cerri	0.05343511450381679	0.5	0.2924921057124732	0.37786259541984735
cerri_OP_Fernfrond_SEC_112016_virNOG_elut.tidy	OP_Fernfrond_SEC_112016	Fernfrond_SEC_31a_11172016	ENOG411DTI1	22	633.218835818	cerri	0.16793893129770993	0.4782608695652174	0.0616803428272392	0.28510562755192614
cerri_OP_Fernfrond_SEC_112016_virNOG_elut.tidy	OP_Fernfrond_SEC_112016	Fernfrond_SEC_31a_11172016	ENOG411DTI9	2	274.518916821	cerri	0.015267175572519083	0.2	0.1482601822254302	0.20458015267175572
cerri_OP_Fernfrond_SEC_112016_virNOG_elut.tidy	OP_Fernfrond_SEC_112016	Fernfrond_SEC_31a_11172016	ENOG411DTIC	4	388.011509054	cerri	0.030534351145038167	0.6666666666666666	0.5662067241344658	0.37150127226463103
cerri_OP_Fernfrond_SEC_112016_virNOG_elut.tidy	OP_Fernfrond_SEC_112016	Fernfrond_SEC_31a_11172016	ENOG411DTIJ	4	697.623937688	cerri	0.030534351145038167	1	1	1
cerri_OP_Fernfrond_SEC_112016_virNOG_elut.tidy	OP_Fernfrond_SEC_112016	Fernfrond_SEC_31a_11172016	ENOG411DTIU	2	211.083023092	cerri	0.015267175572519083	0.4	0.2251490679428121	0.37557251908396944
cerri_OP_Fernfrond_SEC_112016_virNOG_elut.tidy	OP_Fernfrond_SEC_112016	Fernfrond_SEC_31a_11172016	ENOG411DTJP	3	172.91008968	cerri	0.022900763358778626	0.6	0.5152041332320594	0.6137404580152672
cerri_OP_Fernfrond_SEC_112016_virNOG_elut.tidy	OP_Fernfrond_SEC_112016	Fernfrond_SEC_31a_11172016	ENOG411DTKS	2	184.559196661	cerri	0.015267175572519083	0.6666666666666666	0.5198972698538238	0.5139949109414759
cerri_OP_Fernfrond_SEC_112016_virNOG_elut.tidy	OP_Fernfrond_SEC_112016	Fernfrond_SEC_31a_11172016	ENOG411DTKY	2	209.398662405	cerri	0.015267175572519083	0.25	0.1024633435054179	0.12786259541984732
cerri_OP_Fernfrond_SEC_112016_virNOG_elut.tidy	OP_Fernfrond_SEC_112016	Fernfrond_SEC_31a_11172016	ENOG411DTMK	3	355.577869345	cerri	0.022900763358778626	0.42857142857142855	0.4961346101373762	0.4449291166848419
cerri_OP_Fernfrond_SEC_112016_virNOG_elut.tidy	OP_Fernfrond_SEC_112016	Fernfrond_SEC_31a_11172016	ENOG411DTN4	2	629.2738711	cerri	0.015267175572519083	0.18181818181818182	0.14205244763319053	0.17487855655794587
cerri_OP_Fernfrond_SEC_112016_virNOG_elut.tidy	OP_Fernfrond_SEC_112016	Fernfrond_SEC_31a_11172016	ENOG411DTNK	1	41.39100699	cerri	0.007633587786259542	0.5	0.0263010970574302	0.10687022900763359
cerri_OP_Fernfrond_SEC_112016_virNOG_elut.tidy	OP_Fernfrond_SEC_112016	Fernfrond_SEC_31a_11172016	ENOG411DTNM	28	2197.99866622	cerri	0.21374045801526717	1	1	1
cerri_OP_Fernfrond_SEC_112016_virNOG_elut.tidy	OP_Fernfrond_SEC_112016	Fernfrond_SEC_31a_11172016	ENOG411DTNS	11	1585.72015217	cerri	0.08396946564885496	0.7333333333333333	0.40300527418422977	0.5102759835584263
cerri_OP_Fernfrond_SEC_112016_virNOG_elut.tidy	OP_Fernfrond_SEC_112016	Fernfrond_SEC_31a_11172016	ENOG411DTNY	1	44.4026079316	cerri	0.007633587786259542	1	0.38974865434259265	0.5572519083969466
cerri_OP_Fernfrond_SEC_112016_virNOG_elut.tidy	OP_Fernfrond_SEC_112016	Fernfrond_SEC_31a_11172016	ENOG411DTP0	4	868.753787596	cerri	0.030534351145038167	1	1	1
cerri_OP_Fernfrond_SEC_112016_virNOG_elut.tidy	OP_Fernfrond_SEC_112016	Fernfrond_SEC_31a_11172016	ENOG411DTP8	6	954.253830545	cerri	0.04580152671755725	0.2857142857142857	0.07522429485617296	0.22028353326063252
cerri_OP_Fernfrond_SEC_112016_virNOG_elut.tidy	OP_Fernfrond_SEC_112016	Fernfrond_SEC_31a_11172016	ENOG411DTPV	1	68.8541141209	cerri	0.007633587786259542	0.3333333333333333	0.19430554936171074	0.18575063613231552
cerri_OP_Fernfrond_SEC_112016_virNOG_elut.tidy	OP_Fernfrond_SEC_112016	Fernfrond_SEC_31a_11172016	ENOG411DTQ3	1	74.3121151016	cerri	0.007633587786259542	1	1	1
cerri_OP_Fernfrond_SEC_112016_virNOG_elut.tidy	OP_Fernfrond_SEC_112016	Fernfrond_SEC_31a_11172016	ENOG411DTQ7	11	132.121564924	cerri	0.08396946564885496	0.2972972972972973	0.10106445746915595	0.21992002908033442
cerri_OP_Fernfrond_SEC_112016_virNOG_elut.tidy	OP_Fernfrond_SEC_112016	Fernfrond_SEC_31a_11172016	ENOG411DTQ8	2	162.711543414	cerri	0.015267175572519083	1	0.5918728010090863	0.7557251908396946
cerri_OP_Fernfrond_SEC_112016_virNOG_elut.tidy	OP_Fernfrond_SEC_112016	Fernfrond_SEC_31a_11172016	ENOG411DTQJ	1	64.5126720779	cerri	0.007633587786259542	1	1	1
cerri_OP_Fernfrond_SEC_112016_virNOG_elut.tidy	OP_Fernfrond_SEC_112016	Fernfrond_SEC_31a_11172016	ENOG411DTRK	1	383.523013549	cerri	0.007633587786259542	0.3333333333333333	0.08935819805166656	0.17557251908396945
cerri_OP_Fernfrond_SEC_112016_virNOG_elut.tidy	OP_Fernfrond_SEC_112016	Fernfrond_SEC_31a_11172016	ENOG411DTRQ	1	175.384169676	cerri	0.007633587786259542	1	0.5407992318232575	0.6793893129770993
cerri_OP_Fernfrond_SEC_112016_virNOG_elut.tidy	OP_Fernfrond_SEC_112016	Fernfrond_SEC_31a_11172016	ENOG411DTRT	8	3781.06848854	cerri	0.061068702290076333	0.7272727272727273	0.6028256687252918	0.616793893129771
cerri_OP_Fernfrond_SEC_112016_virNOG_elut.tidy	OP_Fernfrond_SEC_112016	Fernfrond_SEC_31a_11172016	ENOG411DTS1	1	36.399174897	cerri	0.007633587786259542	1	0.07065656340426242	0.10687022900763359
cerri_OP_Fernfrond_SEC_112016_virNOG_elut.tidy	OP_Fernfrond_SEC_112016	Fernfrond_SEC_31a_11172016	ENOG411DTS6	7	1285.31077798	cerri	0.05343511450381679	0.5	0.32010080171251193	0.46946564885496184
cerri_OP_Fernfrond_SEC_112016_virNOG_elut.tidy	OP_Fernfrond_SEC_112016	Fernfrond_SEC_31a_11172016	ENOG411DTS8	1	134.065926487	cerri	0.007633587786259542	0.3333333333333333	0.4010237577600292	0.34096692111959287
cerri_OP_Fernfrond_SEC_112016_virNOG_elut.tidy	OP_Fernfrond_SEC_112016	Fernfrond_SEC_31a_11172016	ENOG411DTSA	3	515.822561385	cerri	0.022900763358778626	0.5	0.37957924188194464	0.46946564885496184
cerri_OP_Fernfrond_SEC_112016_virNOG_elut.tidy	OP_Fernfrond_SEC_112016	Fernfrond_SEC_31a_11172016	ENOG411DTSC	1	83.5437012705	cerri	0.007633587786259542	0.08333333333333333	0.05440908918902749	0.08015267175572519
cerri_OP_Fernfrond_SEC_112016_virNOG_elut.tidy	OP_Fernfrond_SEC_112016	Fernfrond_SEC_31a_11172016	ENOG411DTSJ	2	42.0027875225	cerri	0.015267175572519083	0.4	0.05276475823910426	0.16793893129770993
cerri_OP_Fernfrond_SEC_112016_virNOG_elut.tidy	OP_Fernfrond_SEC_112016	Fernfrond_SEC_31a_11172016	ENOG411DTSS	1	37.0976176993	cerri	0.007633587786259542	0.3333333333333333	0.3132428573666001	0.2010178117048346
cerri_OP_Fernfrond_SEC_112016_virNOG_elut.tidy	OP_Fernfrond_SEC_112016	Fernfrond_SEC_31a_11172016	ENOG411DTT4	7	530.156559524	cerri	0.05343511450381679	0.5	0.08606559464266421	0.38549618320610685
cerri_OP_Fernfrond_SEC_112016_virNOG_elut.tidy	OP_Fernfrond_SEC_112016	Fernfrond_SEC_31a_11172016	ENOG411DTT6	2	228.212748833	cerri	0.015267175572519083	0.6666666666666666	0.08937196139636994	0.21374045801526717
cerri_OP_Fernfrond_SEC_112016_virNOG_elut.tidy	OP_Fernfrond_SEC_112016	Fernfrond_SEC_31a_11172016	ENOG411DTT8	1	100.866683772	cerri	0.007633587786259542	1	0.8913558394502462	0.7557251908396946
cerri_OP_Fernfrond_SEC_112016_virNOG_elut.tidy	OP_Fernfrond_SEC_112016	Fernfrond_SEC_31a_11172016	ENOG411DTTD	24	779.545598997	cerri	0.183206106870229	0.96	0.6486732672352432	0.9966412213740458
cerri_OP_Fernfrond_SEC_112016_virNOG_elut.tidy	OP_Fernfrond_SEC_112016	Fernfrond_SEC_31a_11172016	ENOG411DTU0	3	532.893029774	cerri	0.022900763358778626	1	0.4517553345922168	1
cerri_OP_Fernfrond_SEC_112016_virNOG_elut.tidy	OP_Fernfrond_SEC_112016	Fernfrond_SEC_31a_11172016	ENOG411DTU6	26	1100.63680694	cerri	0.1984732824427481	1	0.715404838475721	0.9923664122137404
cerri_OP_Fernfrond_SEC_112016_virNOG_elut.tidy	OP_Fernfrond_SEC_112016	Fernfrond_SEC_31a_11172016	ENOG411DTUB	1	157.735167186	cerri	0.007633587786259542	1	0.4701423562562961	0.6106870229007633
cerri_OP_Fernfrond_SEC_112016_virNOG_elut.tidy	OP_Fernfrond_SEC_112016	Fernfrond_SEC_31a_11172016	ENOG411DTUG	2	51.1111082217	cerri	0.015267175572519083	0.3333333333333333	0.15675409589853428	0.32061068702290074
cerri_OP_Fernfrond_SEC_112016_virNOG_elut.tidy	OP_Fernfrond_SEC_112016	Fernfrond_SEC_31a_11172016	ENOG411DTUQ	6	1218.85737975	cerri	0.04580152671755725	0.6666666666666666	0.5985613940846497	0.4179389312977099
cerri_OP_Fernfrond_SEC_112016_virNOG_elut.tidy	OP_Fernfrond_SEC_112016	Fernfrond_SEC_31a_11172016	ENOG411DTW1	1	19.1708068985	cerri	0.007633587786259542	1	0.3313285418873359	0.6106870229007633
cerri_OP_Fernfrond_SEC_112016_virNOG_elut.tidy	OP_Fernfrond_SEC_112016	Fernfrond_SEC_31a_11172016	ENOG411DTW6	6	126.348621656	cerri	0.04580152671755725	0.2	0.10741716150906837	0.25190839694656486
cerri_OP_Fernfrond_SEC_112016_virNOG_elut.tidy	OP_Fernfrond_SEC_112016	Fernfrond_SEC_31a_11172016	ENOG411DTWA	1	82.7066540789	cerri	0.007633587786259542	1	0.5541837625085357	0.3893129770992366
cerri_OP_Fernfrond_SEC_112016_virNOG_elut.tidy	OP_Fernfrond_SEC_112016	Fernfrond_SEC_31a_11172016	ENOG411DTWG	1	335.454795851	cerri	0.007633587786259542	1	0.9094297641181825	0.3893129770992366
cerri_OP_Fernfrond_SEC_112016_virNOG_elut.tidy	OP_Fernfrond_SEC_112016	Fernfrond_SEC_31a_11172016	ENOG411DTWN	8	664.867687281	cerri	0.061068702290076333	0.6666666666666666	0.1435316667885514	0.4580152671755725
cerri_OP_Fernfrond_SEC_112016_virNOG_elut.tidy	OP_Fernfrond_SEC_112016	Fernfrond_SEC_31a_11172016	ENOG411DTWV	3	172.477662727	cerri	0.022900763358778626	0.375	0.08531552168796634	0.3435114503816794
cerri_OP_Fernfrond_SEC_112016_virNOG_elut.tidy	OP_Fernfrond_SEC_112016	Fernfrond_SEC_31a_11172016	ENOG411DTWW	4	366.61483491	cerri	0.030534351145038167	0.5714285714285714	0.014313972996073813	0.0916030534351145
cerri_OP_Fernfrond_SEC_112016_virNOG_elut.tidy	OP_Fernfrond_SEC_112016	Fernfrond_SEC_31a_11172016	ENOG411DTWY	28	1222.4259811	cerri	0.21374045801526717	1	0.48504464168970407	1
cerri_OP_Fernfrond_SEC_112016_virNOG_elut.tidy	OP_Fernfrond_SEC_112016	Fernfrond_SEC_31a_11172016	ENOG411DTX0	1	69.2096987478	cerri	0.007633587786259542	1	0.4100064025162292	0.6030534351145038
cerri_OP_Fernfrond_SEC_112016_virNOG_elut.tidy	OP_Fernfrond_SEC_112016	Fernfrond_SEC_31a_11172016	ENOG411DTX2	2	213.448465887	cerri	0.015267175572519083	0.10526315789473684	0.08878163848158245	0.06347930895942146
cerri_OP_Fernfrond_SEC_112016_virNOG_elut.tidy	OP_Fernfrond_SEC_112016	Fernfrond_SEC_31a_11172016	ENOG411DTX9	1	31.2054843332	cerri	0.007633587786259542	0.07692307692307693	0.010184838905576442	0.039342337052260715
cerri_OP_Fernfrond_SEC_112016_virNOG_elut.tidy	OP_Fernfrond_SEC_112016	Fernfrond_SEC_31a_11172016	ENOG411DTXB	10	456.700537817	cerri	0.07633587786259542	0.9090909090909091	0.8659946706755732	0.9437890353920888
cerri_OP_Fernfrond_SEC_112016_virNOG_elut.tidy	OP_Fernfrond_SEC_112016	Fernfrond_SEC_31a_11172016	ENOG411DTXR	2	499.257594943	cerri	0.015267175572519083	0.6666666666666666	0.6257687301807293	0.37150127226463103
cerri_OP_Fernfrond_SEC_112016_virNOG_elut.tidy	OP_Fernfrond_SEC_112016	Fernfrond_SEC_31a_11172016	ENOG411DTYD	21	2129.54153018	cerri	0.16030534351145037	0.7	0.1577869235110215	0.674618320610687
cerri_OP_Fernfrond_SEC_112016_virNOG_elut.tidy	OP_Fernfrond_SEC_112016	Fernfrond_SEC_31a_11172016	ENOG411DTYF	11	494.591789869	cerri	0.08396946564885496	0.7333333333333333	0.18097439052269357	0.7067430025445293
cerri_OP_Fernfrond_SEC_112016_virNOG_elut.tidy	OP_Fernfrond_SEC_112016	Fernfrond_SEC_31a_11172016	ENOG411DTYJ	2	163.523747457	cerri	0.015267175572519083	0.6666666666666666	0.4096490957568819	0.6412213740458015
cerri_OP_Fernfrond_SEC_112016_virNOG_elut.tidy	OP_Fernfrond_SEC_112016	Fernfrond_SEC_31a_11172016	ENOG411DTYZ	7	669.007619626	cerri	0.05343511450381679	0.7777777777777778	0.44351905866283003	0.8549618320610687
cerri_OP_Fernfrond_SEC_112016_virNOG_elut.tidy	OP_Fernfrond_SEC_112016	Fernfrond_SEC_31a_11172016	ENOG411DTZD	22	1419.59164763	cerri	0.16793893129770993	0.7586206896551724	0.3993237799931088	0.576833720544308
cerri_OP_Fernfrond_SEC_112016_virNOG_elut.tidy	OP_Fernfrond_SEC_112016	Fernfrond_SEC_31a_11172016	ENOG411DTZF	6	166.588722519	cerri	0.04580152671755725	0.3157894736842105	0.19888004709868948	0.30855765367617516
cerri_OP_Fernfrond_SEC_112016_virNOG_elut.tidy	OP_Fernfrond_SEC_112016	Fernfrond_SEC_31a_11172016	ENOG411DTZN	1	72.0672329381	cerri	0.007633587786259542	0.038461538461538464	0.03341225274571606	0.029066353493834407
cerri_OP_Fernfrond_SEC_112016_virNOG_elut.tidy	OP_Fernfrond_SEC_112016	Fernfrond_SEC_31a_11172016	ENOG411DU00	3	402.020737668	cerri	0.022900763358778626	0.3	0.09322998923409477	0.2038167938931298
cerri_OP_Fernfrond_SEC_112016_virNOG_elut.tidy	OP_Fernfrond_SEC_112016	Fernfrond_SEC_31a_11172016	ENOG411DU03	1	50.334326362	cerri	0.007633587786259542	0.3333333333333333	0.17101754116720755	0.18575063613231552
cerri_OP_Fernfrond_SEC_112016_virNOG_elut.tidy	OP_Fernfrond_SEC_112016	Fernfrond_SEC_31a_11172016	ENOG411DU0A	20	1324.77295612	cerri	0.15267175572519084	1	0.11654715941167897	0.38167938931297707
cerri_OP_Fernfrond_SEC_112016_virNOG_elut.tidy	OP_Fernfrond_SEC_112016	Fernfrond_SEC_31a_11172016	ENOG411DU0B	3	183.586076461	cerri	0.022900763358778626	0.6	0.4646204546952889	0.6137404580152672
cerri_OP_Fernfrond_SEC_112016_virNOG_elut.tidy	OP_Fernfrond_SEC_112016	Fernfrond_SEC_31a_11172016	ENOG411DU0C	1	81.3108981427	cerri	0.007633587786259542	0.5	0.855904736787141	0.5190839694656488
cerri_OP_Fernfrond_SEC_112016_virNOG_elut.tidy	OP_Fernfrond_SEC_112016	Fernfrond_SEC_31a_11172016	ENOG411DU0M	1	98.1686958931	cerri	0.007633587786259542	0.3333333333333333	0.20154735511258506	0.25699745547073793
cerri_OP_Fernfrond_SEC_112016_virNOG_elut.tidy	OP_Fernfrond_SEC_112016	Fernfrond_SEC_31a_11172016	ENOG411DU0N	7	136.054021679	cerri	0.05343511450381679	0.25	0.08099618974205722	0.18291250733998826
cerri_OP_Fernfrond_SEC_112016_virNOG_elut.tidy	OP_Fernfrond_SEC_112016	Fernfrond_SEC_31a_11172016	ENOG411DU0P	1	148.343807127	cerri	0.007633587786259542	0.16666666666666666	0.0706795840048945	0.13587786259541984
cerri_OP_Fernfrond_SEC_112016_virNOG_elut.tidy	OP_Fernfrond_SEC_112016	Fernfrond_SEC_31a_11172016	ENOG411DU12	1	239.574855443	cerri	0.007633587786259542	1	1	1
cerri_OP_Fernfrond_SEC_112016_virNOG_elut.tidy	OP_Fernfrond_SEC_112016	Fernfrond_SEC_31a_11172016	ENOG411DU1C	2	244.548111283	cerri	0.015267175572519083	0.5	0.0927880951189602	0.16793893129770993
cerri_OP_Fernfrond_SEC_112016_virNOG_elut.tidy	OP_Fernfrond_SEC_112016	Fernfrond_SEC_31a_11172016	ENOG411DU1D	9	841.170587367	cerri	0.06870229007633588	0.75	0.44249450601302315	0.8501908396946565
cerri_OP_Fernfrond_SEC_112016_virNOG_elut.tidy	OP_Fernfrond_SEC_112016	Fernfrond_SEC_31a_11172016	ENOG411DU1W	1	15.0964319849	cerri	0.007633587786259542	0.14285714285714285	0.04935705312390398	0.0970556161395856
cerri_OP_Fernfrond_SEC_112016_virNOG_elut.tidy	OP_Fernfrond_SEC_112016	Fernfrond_SEC_31a_11172016	ENOG411DU28	4	598.501657803	cerri	0.030534351145038167	0.8	0.24746784192782215	0.4732824427480916
cerri_OP_Fernfrond_SEC_112016_virNOG_elut.tidy	OP_Fernfrond_SEC_112016	Fernfrond_SEC_31a_11172016	ENOG411DU2G	1	205.663499418	cerri	0.007633587786259542	1	0.15637684659041562	0.3511450381679389
cerri_OP_Fernfrond_SEC_112016_virNOG_elut.tidy	OP_Fernfrond_SEC_112016	Fernfrond_SEC_31a_11172016	ENOG411DU2Z	12	1421.68816127	cerri	0.0916030534351145	0.9230769230769231	0.7270704847208354	0.7116852613035819
cerri_OP_Fernfrond_SEC_112016_virNOG_elut.tidy	OP_Fernfrond_SEC_112016	Fernfrond_SEC_31a_11172016	ENOG411DU30	2	140.527743929	cerri	0.015267175572519083	0.2	0.07668752660484128	0.13587786259541984
cerri_OP_Fernfrond_SEC_112016_virNOG_elut.tidy	OP_Fernfrond_SEC_112016	Fernfrond_SEC_31a_11172016	ENOG411DU35	15	570.973129502	cerri	0.11450381679389313	0.9375	0.7792692040652235	0.9732824427480916
cerri_OP_Fernfrond_SEC_112016_virNOG_elut.tidy	OP_Fernfrond_SEC_112016	Fernfrond_SEC_31a_11172016	ENOG411DU3G	1	71.5904451636	cerri	0.007633587786259542	0.5	0.2619452725365203	0.33969465648854963
cerri_OP_Fernfrond_SEC_112016_virNOG_elut.tidy	OP_Fernfrond_SEC_112016	Fernfrond_SEC_31a_11172016	ENOG411DU3M	28	1116.4545466	cerri	0.21374045801526717	0.9032258064516129	0.345412370099736	0.736217133163698
cerri_OP_Fernfrond_SEC_112016_virNOG_elut.tidy	OP_Fernfrond_SEC_112016	Fernfrond_SEC_31a_11172016	ENOG411DU3N	5	752.365720359	cerri	0.03816793893129771	0.5	0.5079914506354359	0.46946564885496184
cerri_OP_Fernfrond_SEC_112016_virNOG_elut.tidy	OP_Fernfrond_SEC_112016	Fernfrond_SEC_31a_11172016	ENOG411DU3W	1	476.720536897	cerri	0.007633587786259542	1	1	1
cerri_OP_Fernfrond_SEC_112016_virNOG_elut.tidy	OP_Fernfrond_SEC_112016	Fernfrond_SEC_31a_11172016	ENOG411DU3X	14	625.322013525	cerri	0.10687022900763359	1	1	1
cerri_OP_Fernfrond_SEC_112016_virNOG_elut.tidy	OP_Fernfrond_SEC_112016	Fernfrond_SEC_31a_11172016	ENOG411DU48	9	616.201003054	cerri	0.06870229007633588	0.2903225806451613	0.229904812448416	0.39891652302388575
cerri_OP_Fernfrond_SEC_112016_virNOG_elut.tidy	OP_Fernfrond_SEC_112016	Fernfrond_SEC_31a_11172016	ENOG411DU49	13	1416.84861657	cerri	0.09923664122137404	0.8666666666666667	0.6974231668767307	0.6681933842239186
cerri_OP_Fernfrond_SEC_112016_virNOG_elut.tidy	OP_Fernfrond_SEC_112016	Fernfrond_SEC_31a_11172016	ENOG411DU50	3	292.729324645	cerri	0.022900763358778626	0.42857142857142855	0.30923041806017054	0.3778625954198473
cerri_OP_Fernfrond_SEC_112016_virNOG_elut.tidy	OP_Fernfrond_SEC_112016	Fernfrond_SEC_31a_11172016	ENOG411DU51	2	36.6888235036	cerri	0.015267175572519083	1	0.08366521752220592	0.24427480916030533
cerri_OP_Fernfrond_SEC_112016_virNOG_elut.tidy	OP_Fernfrond_SEC_112016	Fernfrond_SEC_31a_11172016	ENOG411DU57	19	296.103796623	cerri	0.1450381679389313	0.95	0.5408453652288813	0.7179389312977099
cerri_OP_Fernfrond_SEC_112016_virNOG_elut.tidy	OP_Fernfrond_SEC_112016	Fernfrond_SEC_31a_11172016	ENOG411DU5B	8	171.809238936	cerri	0.061068702290076333	0.17777777777777778	0.06849186029752168	0.2299057027391109
cerri_OP_Fernfrond_SEC_112016_virNOG_elut.tidy	OP_Fernfrond_SEC_112016	Fernfrond_SEC_31a_11172016	ENOG411DU5H	6	554.545423195	cerri	0.04580152671755725	0.35294117647058826	0.04598574896662757	0.11450381679389313
cerri_OP_Fernfrond_SEC_112016_virNOG_elut.tidy	OP_Fernfrond_SEC_112016	Fernfrond_SEC_31a_11172016	ENOG411DU5N	13	917.520888941	cerri	0.09923664122137404	0.6842105263157895	0.38742239970658554	0.5623409669211196
cerri_OP_Fernfrond_SEC_112016_virNOG_elut.tidy	OP_Fernfrond_SEC_112016	Fernfrond_SEC_31a_11172016	ENOG411DU5P	1	59.4272243216	cerri	0.007633587786259542	0.5	0.3297012463744401	0.3778625954198473
cerri_OP_Fernfrond_SEC_112016_virNOG_elut.tidy	OP_Fernfrond_SEC_112016	Fernfrond_SEC_31a_11172016	ENOG411DU5U	1	33.9809535961	cerri	0.007633587786259542	0.3333333333333333	0.21183655942742127	0.32061068702290074
cerri_OP_Fernfrond_SEC_112016_virNOG_elut.tidy	OP_Fernfrond_SEC_112016	Fernfrond_SEC_31a_11172016	ENOG411DU5Y	2	62.2574122672	cerri	0.015267175572519083	1	0.03907695500110662	0.21374045801526717
cerri_OP_Fernfrond_SEC_112016_virNOG_elut.tidy	OP_Fernfrond_SEC_112016	Fernfrond_SEC_31a_11172016	ENOG411DU61	10	550.197383877	cerri	0.07633587786259542	0.6666666666666666	0.04607297007121941	0.45801526717557256
cerri_OP_Fernfrond_SEC_112016_virNOG_elut.tidy	OP_Fernfrond_SEC_112016	Fernfrond_SEC_31a_11172016	ENOG411DU6E	1	78.9867721103	cerri	0.007633587786259542	0.5	0.4404343124707005	0.5190839694656488
cerri_OP_Fernfrond_SEC_112016_virNOG_elut.tidy	OP_Fernfrond_SEC_112016	Fernfrond_SEC_31a_11172016	ENOG411DU6W	5	369.421220166	cerri	0.03816793893129771	0.5555555555555556	0.351118131273114	0.33502968617472434
cerri_OP_Fernfrond_SEC_112016_virNOG_elut.tidy	OP_Fernfrond_SEC_112016	Fernfrond_SEC_31a_11172016	ENOG411DU6X	8	684.229254523	cerri	0.061068702290076333	0.6153846153846154	0.5027918058220815	0.6388725778038755
cerri_OP_Fernfrond_SEC_112016_virNOG_elut.tidy	OP_Fernfrond_SEC_112016	Fernfrond_SEC_31a_11172016	ENOG411DU70	1	107.194397069	cerri	0.007633587786259542	0.125	0.040380369263970574	0.08396946564885496
cerri_OP_Fernfrond_SEC_112016_virNOG_elut.tidy	OP_Fernfrond_SEC_112016	Fernfrond_SEC_31a_11172016	ENOG411DU7A	2	127.932533483	cerri	0.015267175572519083	0.1111111111111111	0.05156349870868537	0.13994910941475827
cerri_OP_Fernfrond_SEC_112016_virNOG_elut.tidy	OP_Fernfrond_SEC_112016	Fernfrond_SEC_31a_11172016	ENOG411DU7C	1	48.3616453816	cerri	0.007633587786259542	0.5	0.10182465891860522	0.5190839694656488
cerri_OP_Fernfrond_SEC_112016_virNOG_elut.tidy	OP_Fernfrond_SEC_112016	Fernfrond_SEC_31a_11172016	ENOG411DU7F	20	1345.6619305	cerri	0.15267175572519084	1	1	1
cerri_OP_Fernfrond_SEC_112016_virNOG_elut.tidy	OP_Fernfrond_SEC_112016	Fernfrond_SEC_31a_11172016	ENOG411DU7M	35	1869.23669758	cerri	0.26717557251908397	0.9722222222222222	0.20486228660444272	0.5343511450381679
cerri_OP_Fernfrond_SEC_112016_virNOG_elut.tidy	OP_Fernfrond_SEC_112016	Fernfrond_SEC_31a_11172016	ENOG411DU7U	6	859.794463513	cerri	0.04580152671755725	0.6	0.15197349638637697	0.3598691384950927
cerri_OP_Fernfrond_SEC_112016_virNOG_elut.tidy	OP_Fernfrond_SEC_112016	Fernfrond_SEC_31a_11172016	ENOG411DU7Y	1	13.5387480675	cerri	0.007633587786259542	1	0.031310829830366094	0.10687022900763359
cerri_OP_Fernfrond_SEC_112016_virNOG_elut.tidy	OP_Fernfrond_SEC_112016	Fernfrond_SEC_31a_11172016	ENOG411DU80	26	876.21362646	cerri	0.1984732824427481	0.6190476190476191	0.3532386790998994	0.3449654671028717
cerri_OP_Fernfrond_SEC_112016_virNOG_elut.tidy	OP_Fernfrond_SEC_112016	Fernfrond_SEC_31a_11172016	ENOG411DU84	1	57.4207208487	cerri	0.007633587786259542	0.3333333333333333	0.18645997846831538	0.2010178117048346
cerri_OP_Fernfrond_SEC_112016_virNOG_elut.tidy	OP_Fernfrond_SEC_112016	Fernfrond_SEC_31a_11172016	ENOG411DU89	1	27.7407106605	cerri	0.007633587786259542	0.5	0.11206622472204711	0.26717557251908397
cerri_OP_Fernfrond_SEC_112016_virNOG_elut.tidy	OP_Fernfrond_SEC_112016	Fernfrond_SEC_31a_11172016	ENOG411DU8H	1	420.439667259	cerri	0.007633587786259542	1	0.6146247554587662	0.40458015267175573
cerri_OP_Fernfrond_SEC_112016_virNOG_elut.tidy	OP_Fernfrond_SEC_112016	Fernfrond_SEC_31a_11172016	ENOG411DU8J	1	117.962817371	cerri	0.007633587786259542	0.07692307692307693	0.0725976911323402	0.10569583088667059
cerri_OP_Fernfrond_SEC_112016_virNOG_elut.tidy	OP_Fernfrond_SEC_112016	Fernfrond_SEC_31a_11172016	ENOG411DU8M	1	26.6534062572	cerri	0.007633587786259542	0.5	0.07019727184539852	0.2748091603053435
cerri_OP_Fernfrond_SEC_112016_virNOG_elut.tidy	OP_Fernfrond_SEC_112016	Fernfrond_SEC_31a_11172016	ENOG411DU98	2	121.409471535	cerri	0.015267175572519083	0.5	0.06531027948186975	0.21374045801526717
cerri_OP_Fernfrond_SEC_112016_virNOG_elut.tidy	OP_Fernfrond_SEC_112016	Fernfrond_SEC_31a_11172016	ENOG411DU9B	6	210.079406219	cerri	0.04580152671755725	1	0.28579202461547015	0.4732824427480916
cerri_OP_Fernfrond_SEC_112016_virNOG_elut.tidy	OP_Fernfrond_SEC_112016	Fernfrond_SEC_31a_11172016	ENOG411DU9C	1	105.417405601	cerri	0.007633587786259542	1	0.2112772596887177	0.40458015267175573
cerri_OP_Fernfrond_SEC_112016_virNOG_elut.tidy	OP_Fernfrond_SEC_112016	Fernfrond_SEC_31a_11172016	ENOG411DU9I	32	717.30155679	cerri	0.24427480916030533	0.6530612244897959	0.08755243743806242	0.549618320610687
cerri_OP_Fernfrond_SEC_112016_virNOG_elut.tidy	OP_Fernfrond_SEC_112016	Fernfrond_SEC_31a_11172016	ENOG411DU9Z	26	273.152326309	cerri	0.1984732824427481	0.7878787878787878	0.8383378303951536	0.8179504973398103
cerri_OP_Fernfrond_SEC_112016_virNOG_elut.tidy	OP_Fernfrond_SEC_112016	Fernfrond_SEC_31a_11172016	ENOG411DUAF	1	155.144024151	cerri	0.007633587786259542	0.5	0.34103616154414323	0.3893129770992366
cerri_OP_Fernfrond_SEC_112016_virNOG_elut.tidy	OP_Fernfrond_SEC_112016	Fernfrond_SEC_31a_11172016	ENOG411DUAK	2	240.52686127	cerri	0.015267175572519083	0.5	0.36110136507799273	0.3778625954198473
cerri_OP_Fernfrond_SEC_112016_virNOG_elut.tidy	OP_Fernfrond_SEC_112016	Fernfrond_SEC_31a_11172016	ENOG411DUAN	79	2714.44945989	cerri	0.6030534351145038	0.9080459770114943	0.14586051583833948	0.7035623409669212
cerri_OP_Fernfrond_SEC_112016_virNOG_elut.tidy	OP_Fernfrond_SEC_112016	Fernfrond_SEC_31a_11172016	ENOG411DUAZ	1	77.7597910045	cerri	0.007633587786259542	0.14285714285714285	0.12398136716849402	0.07960741548527808
cerri_OP_Fernfrond_SEC_112016_virNOG_elut.tidy	OP_Fernfrond_SEC_112016	Fernfrond_SEC_31a_11172016	ENOG411DUB1	15	1345.48174656	cerri	0.11450381679389313	0.8333333333333334	0.7433003429217265	0.8284687920969914
cerri_OP_Fernfrond_SEC_112016_virNOG_elut.tidy	OP_Fernfrond_SEC_112016	Fernfrond_SEC_31a_11172016	ENOG411DUB2	1	291.876150405	cerri	0.007633587786259542	1	1	1
cerri_OP_Fernfrond_SEC_112016_virNOG_elut.tidy	OP_Fernfrond_SEC_112016	Fernfrond_SEC_31a_11172016	ENOG411DUB8	1	75.7022729632	cerri	0.007633587786259542	0.5	0.1990250774786152	0.3511450381679389
cerri_OP_Fernfrond_SEC_112016_virNOG_elut.tidy	OP_Fernfrond_SEC_112016	Fernfrond_SEC_31a_11172016	ENOG411DUBJ	6	752.108677065	cerri	0.04580152671755725	0.6666666666666666	0.36630960973354026	0.6137404580152672
cerri_OP_Fernfrond_SEC_112016_virNOG_elut.tidy	OP_Fernfrond_SEC_112016	Fernfrond_SEC_31a_11172016	ENOG411DUC6	1	185.429758909	cerri	0.007633587786259542	0.3333333333333333	0.08605845160082021	0.19083969465648853
cerri_OP_Fernfrond_SEC_112016_virNOG_elut.tidy	OP_Fernfrond_SEC_112016	Fernfrond_SEC_31a_11172016	ENOG411DUC9	1	186.03305005000001	cerri	0.007633587786259542	1	1	1
cerri_OP_Fernfrond_SEC_112016_virNOG_elut.tidy	OP_Fernfrond_SEC_112016	Fernfrond_SEC_31a_11172016	ENOG411DUCK	10	1224.54732161	cerri	0.07633587786259542	0.625	0.3120848908793248	0.5597964376590331
cerri_OP_Fernfrond_SEC_112016_virNOG_elut.tidy	OP_Fernfrond_SEC_112016	Fernfrond_SEC_31a_11172016	ENOG411DUCU	3	432.188095891	cerri	0.022900763358778626	1	1	1
cerri_OP_Fernfrond_SEC_112016_virNOG_elut.tidy	OP_Fernfrond_SEC_112016	Fernfrond_SEC_31a_11172016	ENOG411DUCV	2	193.858384314	cerri	0.015267175572519083	0.5	0.2444852992783407	0.48854961832061067
cerri_OP_Fernfrond_SEC_112016_virNOG_elut.tidy	OP_Fernfrond_SEC_112016	Fernfrond_SEC_31a_11172016	ENOG411DUD2	1	168.717205531	cerri	0.007633587786259542	1	0.9270843974105588	0.9389312977099236
cerri_OP_Fernfrond_SEC_112016_virNOG_elut.tidy	OP_Fernfrond_SEC_112016	Fernfrond_SEC_31a_11172016	ENOG411DUD3	4	218.935631187	cerri	0.030534351145038167	0.4	0.24204195430035952	0.2786259541984733
cerri_OP_Fernfrond_SEC_112016_virNOG_elut.tidy	OP_Fernfrond_SEC_112016	Fernfrond_SEC_31a_11172016	ENOG411DUDG	21	608.465763421	cerri	0.16030534351145037	1	0.9162226428191557	0.8994910941475827
cerri_OP_Fernfrond_SEC_112016_virNOG_elut.tidy	OP_Fernfrond_SEC_112016	Fernfrond_SEC_31a_11172016	ENOG411DUDJ	2	80.7209628106	cerri	0.015267175572519083	1	1	1
cerri_OP_Fernfrond_SEC_112016_virNOG_elut.tidy	OP_Fernfrond_SEC_112016	Fernfrond_SEC_31a_11172016	ENOG411DUEH	5	1135.59194721	cerri	0.03816793893129771	1	1	1
cerri_OP_Fernfrond_SEC_112016_virNOG_elut.tidy	OP_Fernfrond_SEC_112016	Fernfrond_SEC_31a_11172016	ENOG411DUEP	1	46.3847892493	cerri	0.007633587786259542	1	0.19020629703818823	0.5114503816793893
cerri_OP_Fernfrond_SEC_112016_virNOG_elut.tidy	OP_Fernfrond_SEC_112016	Fernfrond_SEC_31a_11172016	ENOG411DUF3	1	20.6076268027	cerri	0.007633587786259542	0.2	0.041805339841412714	0.08396946564885496
cerri_OP_Fernfrond_SEC_112016_virNOG_elut.tidy	OP_Fernfrond_SEC_112016	Fernfrond_SEC_31a_11172016	ENOG411DUF7	1	51.7932923435	cerri	0.007633587786259542	0.3333333333333333	0.028953990090024993	0.07633587786259541
cerri_OP_Fernfrond_SEC_112016_virNOG_elut.tidy	OP_Fernfrond_SEC_112016	Fernfrond_SEC_31a_11172016	ENOG411DUFW	13	738.549296168	cerri	0.09923664122137404	0.5909090909090909	0.13925891355373948	0.43303261623872313
cerri_OP_Fernfrond_SEC_112016_virNOG_elut.tidy	OP_Fernfrond_SEC_112016	Fernfrond_SEC_31a_11172016	ENOG411DUFZ	1	163.301434205	cerri	0.007633587786259542	0.5	0.3751397776973776	0.3893129770992366
cerri_OP_Fernfrond_SEC_112016_virNOG_elut.tidy	OP_Fernfrond_SEC_112016	Fernfrond_SEC_31a_11172016	ENOG411DUG1	1	162.123583398	cerri	0.007633587786259542	1	0.8243266131703982	0.9389312977099236
cerri_OP_Fernfrond_SEC_112016_virNOG_elut.tidy	OP_Fernfrond_SEC_112016	Fernfrond_SEC_31a_11172016	ENOG411DUG3	9	696.377415293	cerri	0.06870229007633588	1	1	1
cerri_OP_Fernfrond_SEC_112016_virNOG_elut.tidy	OP_Fernfrond_SEC_112016	Fernfrond_SEC_31a_11172016	ENOG411DUGA	1	73.8173775651	cerri	0.007633587786259542	0.5	0.49310110528887224	0.5190839694656488
cerri_OP_Fernfrond_SEC_112016_virNOG_elut.tidy	OP_Fernfrond_SEC_112016	Fernfrond_SEC_31a_11172016	ENOG411DUGJ	1	12.8125728357	cerri	0.007633587786259542	0.3333333333333333	0.08013244405303575	0.2366412213740458
cerri_OP_Fernfrond_SEC_112016_virNOG_elut.tidy	OP_Fernfrond_SEC_112016	Fernfrond_SEC_31a_11172016	ENOG411DUGW	13	154.57526701	cerri	0.09923664122137404	0.8666666666666667	0.20437395908912265	0.5954198473282443
cerri_OP_Fernfrond_SEC_112016_virNOG_elut.tidy	OP_Fernfrond_SEC_112016	Fernfrond_SEC_31a_11172016	ENOG411DUHK	1	99.0884962823	cerri	0.007633587786259542	1	0.6798618914361758	0.9389312977099236
cerri_OP_Fernfrond_SEC_112016_virNOG_elut.tidy	OP_Fernfrond_SEC_112016	Fernfrond_SEC_31a_11172016	ENOG411DUI6	1	118.585547176	cerri	0.007633587786259542	1	0.9270843974096847	0.9389312977099236
cerri_OP_Fernfrond_SEC_112016_virNOG_elut.tidy	OP_Fernfrond_SEC_112016	Fernfrond_SEC_31a_11172016	ENOG411DUIC	13	2087.91155149	cerri	0.09923664122137404	1	0.7752572030874869	1
cerri_OP_Fernfrond_SEC_112016_virNOG_elut.tidy	OP_Fernfrond_SEC_112016	Fernfrond_SEC_31a_11172016	ENOG411DUIE	1	62.9164161231	cerri	0.007633587786259542	0.5	0.024553922533635496	0.12213740458015267
cerri_OP_Fernfrond_SEC_112016_virNOG_elut.tidy	OP_Fernfrond_SEC_112016	Fernfrond_SEC_31a_11172016	ENOG411DUIF	1	13.889817921	cerri	0.007633587786259542	1	0.3816692997554311	0.648854961832061
cerri_OP_Fernfrond_SEC_112016_virNOG_elut.tidy	OP_Fernfrond_SEC_112016	Fernfrond_SEC_31a_11172016	ENOG411DUIX	1	56.7874451264	cerri	0.007633587786259542	1	0.0790369283000008	0.30534351145038163
cerri_OP_Fernfrond_SEC_112016_virNOG_elut.tidy	OP_Fernfrond_SEC_112016	Fernfrond_SEC_31a_11172016	ENOG411DUJ6	3	350.878122181	cerri	0.022900763358778626	0.75	0.539752569249606	0.767175572519084
cerri_OP_Fernfrond_SEC_112016_virNOG_elut.tidy	OP_Fernfrond_SEC_112016	Fernfrond_SEC_31a_11172016	ENOG411DUJE	10	2235.12507465	cerri	0.07633587786259542	1	1	1
cerri_OP_Fernfrond_SEC_112016_virNOG_elut.tidy	OP_Fernfrond_SEC_112016	Fernfrond_SEC_31a_11172016	ENOG411DUJP	7	28.8345541971	cerri	0.05343511450381679	1	1	1
cerri_OP_Fernfrond_SEC_112016_virNOG_elut.tidy	OP_Fernfrond_SEC_112016	Fernfrond_SEC_31a_11172016	ENOG411DUJT	1	379.032730332	cerri	0.007633587786259542	0.25	0.1000331874949366	0.183206106870229
cerri_OP_Fernfrond_SEC_112016_virNOG_elut.tidy	OP_Fernfrond_SEC_112016	Fernfrond_SEC_31a_11172016	ENOG411DUJU	5	226.155279563	cerri	0.03816793893129771	0.7142857142857143	0.4625869267375941	0.430752453653217
cerri_OP_Fernfrond_SEC_112016_virNOG_elut.tidy	OP_Fernfrond_SEC_112016	Fernfrond_SEC_31a_11172016	ENOG411DUJW	11	235.912208793	cerri	0.08396946564885496	0.4230769230769231	0.28107199812346845	0.3614337869233322
cerri_OP_Fernfrond_SEC_112016_virNOG_elut.tidy	OP_Fernfrond_SEC_112016	Fernfrond_SEC_31a_11172016	ENOG411DUK0	15	546.638383435	cerri	0.11450381679389313	1	0.9543515855690591	1
cerri_OP_Fernfrond_SEC_112016_virNOG_elut.tidy	OP_Fernfrond_SEC_112016	Fernfrond_SEC_31a_11172016	ENOG411DUK3	17	418.324381544	cerri	0.1297709923664122	0.9444444444444444	0.8255327068155026	0.8867684478371501
cerri_OP_Fernfrond_SEC_112016_virNOG_elut.tidy	OP_Fernfrond_SEC_112016	Fernfrond_SEC_31a_11172016	ENOG411DUK4	1	108.376490671	cerri	0.007633587786259542	0.5	0.15637684659073192	0.29389312977099236
cerri_OP_Fernfrond_SEC_112016_virNOG_elut.tidy	OP_Fernfrond_SEC_112016	Fernfrond_SEC_31a_11172016	ENOG411DUKN	1	58.0588342879	cerri	0.007633587786259542	1	0.4965143769831162	0.7557251908396946
cerri_OP_Fernfrond_SEC_112016_virNOG_elut.tidy	OP_Fernfrond_SEC_112016	Fernfrond_SEC_31a_11172016	ENOG411DUKP	4	219.936484573	cerri	0.030534351145038167	1	0.49123910036278234	0.5190839694656488
cerri_OP_Fernfrond_SEC_112016_virNOG_elut.tidy	OP_Fernfrond_SEC_112016	Fernfrond_SEC_31a_11172016	ENOG411DUKY	1	17.5235255076	cerri	0.007633587786259542	0.5	0.32524379997878733	0.5190839694656488
cerri_OP_Fernfrond_SEC_112016_virNOG_elut.tidy	OP_Fernfrond_SEC_112016	Fernfrond_SEC_31a_11172016	ENOG411DUM2	4	671.391141209	cerri	0.030534351145038167	0.8	0.5258329815034621	0.6030534351145038
cerri_OP_Fernfrond_SEC_112016_virNOG_elut.tidy	OP_Fernfrond_SEC_112016	Fernfrond_SEC_31a_11172016	ENOG411DUN5	1	31.5084667572	cerri	0.007633587786259542	1	0.16949399987671102	0.5190839694656488
cerri_OP_Fernfrond_SEC_112016_virNOG_elut.tidy	OP_Fernfrond_SEC_112016	Fernfrond_SEC_31a_11172016	ENOG411DUNJ	5	354.517071348	cerri	0.03816793893129771	0.3125	0.21807712555027195	0.1741412213740458
cerri_OP_Fernfrond_SEC_112016_virNOG_elut.tidy	OP_Fernfrond_SEC_112016	Fernfrond_SEC_31a_11172016	ENOG411DUNR	42	1905.51855835	cerri	0.32061068702290074	0.9333333333333333	0.6424321977129411	1
cerri_OP_Fernfrond_SEC_112016_virNOG_elut.tidy	OP_Fernfrond_SEC_112016	Fernfrond_SEC_31a_11172016	ENOG411DUP0	4	78.0818418561	cerri	0.030534351145038167	0.3076923076923077	0.1853556121232177	0.30064591896652965
cerri_OP_Fernfrond_SEC_112016_virNOG_elut.tidy	OP_Fernfrond_SEC_112016	Fernfrond_SEC_31a_11172016	ENOG411DUP1	6	215.271502097	cerri	0.04580152671755725	1	1	1
cerri_OP_Fernfrond_SEC_112016_virNOG_elut.tidy	OP_Fernfrond_SEC_112016	Fernfrond_SEC_31a_11172016	ENOG411DUPB	11	633.591882205	cerri	0.08396946564885496	0.9166666666666666	0.3228892295338833	0.5248091603053435
cerri_OP_Fernfrond_SEC_112016_virNOG_elut.tidy	OP_Fernfrond_SEC_112016	Fernfrond_SEC_31a_11172016	ENOG411DUPG	3	213.481584345	cerri	0.022900763358778626	0.42857142857142855	0.21407534640944978	0.3304252998909487
cerri_OP_Fernfrond_SEC_112016_virNOG_elut.tidy	OP_Fernfrond_SEC_112016	Fernfrond_SEC_31a_11172016	ENOG411DUPS	3	165.723302178	cerri	0.022900763358778626	0.3333333333333333	0.19102114889513175	0.3206106870229008
cerri_OP_Fernfrond_SEC_112016_virNOG_elut.tidy	OP_Fernfrond_SEC_112016	Fernfrond_SEC_31a_11172016	ENOG411DUPW	3	345.507792967	cerri	0.022900763358778626	0.5	0.32720625790997193	0.46946564885496184
cerri_OP_Fernfrond_SEC_112016_virNOG_elut.tidy	OP_Fernfrond_SEC_112016	Fernfrond_SEC_31a_11172016	ENOG411DUPY	1	41.9286549171	cerri	0.007633587786259542	1	0.49310110528727386	0.7709923664122137
cerri_OP_Fernfrond_SEC_112016_virNOG_elut.tidy	OP_Fernfrond_SEC_112016	Fernfrond_SEC_31a_11172016	ENOG411DUQN	1	95.2303994398	cerri	0.007633587786259542	0.5	0.41216330658646133	0.5114503816793893
cerri_OP_Fernfrond_SEC_112016_virNOG_elut.tidy	OP_Fernfrond_SEC_112016	Fernfrond_SEC_31a_11172016	ENOG411DUQT	1	20.6209917871	cerri	0.007633587786259542	1	1	1
cerri_OP_Fernfrond_SEC_112016_virNOG_elut.tidy	OP_Fernfrond_SEC_112016	Fernfrond_SEC_31a_11172016	ENOG411DUR8	2	376.231512903	cerri	0.015267175572519083	0.5	0.3524978987912701	0.4198473282442748
cerri_OP_Fernfrond_SEC_112016_virNOG_elut.tidy	OP_Fernfrond_SEC_112016	Fernfrond_SEC_31a_11172016	ENOG411DURA	1	234.793312475	cerri	0.007633587786259542	0.3333333333333333	0.15637684659007486	0.3282442748091603
cerri_OP_Fernfrond_SEC_112016_virNOG_elut.tidy	OP_Fernfrond_SEC_112016	Fernfrond_SEC_31a_11172016	ENOG411DURB	1	270.941226677	cerri	0.007633587786259542	0.3333333333333333	0.07099129435127391	0.16793893129770993
cerri_OP_Fernfrond_SEC_112016_virNOG_elut.tidy	OP_Fernfrond_SEC_112016	Fernfrond_SEC_31a_11172016	ENOG411DURH	4	630.779970708	cerri	0.030534351145038167	1	0.7693715056271875	0.7786259541984732
cerri_OP_Fernfrond_SEC_112016_virNOG_elut.tidy	OP_Fernfrond_SEC_112016	Fernfrond_SEC_31a_11172016	ENOG411DURR	1	83.8487925106	cerri	0.007633587786259542	0.3333333333333333	0.23397379532709867	0.25699745547073793
cerri_OP_Fernfrond_SEC_112016_virNOG_elut.tidy	OP_Fernfrond_SEC_112016	Fernfrond_SEC_31a_11172016	ENOG411DURZ	8	539.163885911	cerri	0.061068702290076333	0.6666666666666666	0.10377722763857536	0.28498727735368956
cerri_OP_Fernfrond_SEC_112016_virNOG_elut.tidy	OP_Fernfrond_SEC_112016	Fernfrond_SEC_31a_11172016	ENOG411DUS5	11	436.008721127	cerri	0.08396946564885496	0.36666666666666664	0.2569147417104552	0.3078880407124682
cerri_OP_Fernfrond_SEC_112016_virNOG_elut.tidy	OP_Fernfrond_SEC_112016	Fernfrond_SEC_31a_11172016	ENOG411DUS8	1	26.3343510025	cerri	0.007633587786259542	0.5	0.06539534228485731	0.3778625954198473
cerri_OP_Fernfrond_SEC_112016_virNOG_elut.tidy	OP_Fernfrond_SEC_112016	Fernfrond_SEC_31a_11172016	ENOG411DUSJ	5	155.023207507	cerri	0.03816793893129771	0.25	0.14530294711517722	0.13931297709923665
cerri_OP_Fernfrond_SEC_112016_virNOG_elut.tidy	OP_Fernfrond_SEC_112016	Fernfrond_SEC_31a_11172016	ENOG411DUST	6	708.378397797	cerri	0.04580152671755725	0.8571428571428571	0.7144163980819576	0.8767720828789531
cerri_OP_Fernfrond_SEC_112016_virNOG_elut.tidy	OP_Fernfrond_SEC_112016	Fernfrond_SEC_31a_11172016	ENOG411DUTE	13	701.871173661	cerri	0.09923664122137404	0.7647058823529411	0.11684013413907814	0.44656488549618323
cerri_OP_Fernfrond_SEC_112016_virNOG_elut.tidy	OP_Fernfrond_SEC_112016	Fernfrond_SEC_31a_11172016	ENOG411DUTR	1	189.197850267	cerri	0.007633587786259542	0.5	0.584884428585627	0.38549618320610685
cerri_OP_Fernfrond_SEC_112016_virNOG_elut.tidy	OP_Fernfrond_SEC_112016	Fernfrond_SEC_31a_11172016	ENOG411DUTU	6	370.066065705	cerri	0.04580152671755725	0.75	0.5009874794774328	0.6477644492911668
cerri_OP_Fernfrond_SEC_112016_virNOG_elut.tidy	OP_Fernfrond_SEC_112016	Fernfrond_SEC_31a_11172016	ENOG411DUU6	1	257.74102179	cerri	0.007633587786259542	0.25	0.2906865988870312	0.18893129770992365
cerri_OP_Fernfrond_SEC_112016_virNOG_elut.tidy	OP_Fernfrond_SEC_112016	Fernfrond_SEC_31a_11172016	ENOG411DUU7	33	2137.50383784	cerri	0.25190839694656486	0.8048780487804879	0.273628865101213	0.7067430025445293
cerri_OP_Fernfrond_SEC_112016_virNOG_elut.tidy	OP_Fernfrond_SEC_112016	Fernfrond_SEC_31a_11172016	ENOG411DUV6	1	28.2559632623	cerri	0.007633587786259542	0.2	0.020996659674870147	0.10687022900763359
cerri_OP_Fernfrond_SEC_112016_virNOG_elut.tidy	OP_Fernfrond_SEC_112016	Fernfrond_SEC_31a_11172016	ENOG411DUV7	11	591.479230974	cerri	0.08396946564885496	0.6875	0.6463178076500959	0.7137404580152672
cerri_OP_Fernfrond_SEC_112016_virNOG_elut.tidy	OP_Fernfrond_SEC_112016	Fernfrond_SEC_31a_11172016	ENOG411DUVR	1	10.5599325453	cerri	0.007633587786259542	1	0.39890777907035024	0.5877862595419847
cerri_OP_Fernfrond_SEC_112016_virNOG_elut.tidy	OP_Fernfrond_SEC_112016	Fernfrond_SEC_31a_11172016	ENOG411DUVS	1	83.3745681628	cerri	0.007633587786259542	0.14285714285714285	0.07621576190119055	0.13587786259541984
cerri_OP_Fernfrond_SEC_112016_virNOG_elut.tidy	OP_Fernfrond_SEC_112016	Fernfrond_SEC_31a_11172016	ENOG411DUVX	1	48.6351647616	cerri	0.007633587786259542	0.5	0.3979507787737959	0.5114503816793893
cerri_OP_Fernfrond_SEC_112016_virNOG_elut.tidy	OP_Fernfrond_SEC_112016	Fernfrond_SEC_31a_11172016	ENOG411DUVZ	12	734.06836801	cerri	0.0916030534351145	0.75	0.5599356610369814	0.6477644492911668
cerri_OP_Fernfrond_SEC_112016_virNOG_elut.tidy	OP_Fernfrond_SEC_112016	Fernfrond_SEC_31a_11172016	ENOG411DUW3	3	814.661261824	cerri	0.022900763358778626	1	0.8198534354712397	1
cerri_OP_Fernfrond_SEC_112016_virNOG_elut.tidy	OP_Fernfrond_SEC_112016	Fernfrond_SEC_31a_11172016	ENOG411DUWB	2	19.207813684	cerri	0.015267175572519083	1	0.07188439735934794	0.21374045801526717
cerri_OP_Fernfrond_SEC_112016_virNOG_elut.tidy	OP_Fernfrond_SEC_112016	Fernfrond_SEC_31a_11172016	ENOG411DUWK	4	272.826638542	cerri	0.030534351145038167	1	1	1
cerri_OP_Fernfrond_SEC_112016_virNOG_elut.tidy	OP_Fernfrond_SEC_112016	Fernfrond_SEC_31a_11172016	ENOG411DUWZ	7	783.431872476	cerri	0.05343511450381679	1	1	0.8994910941475828
cerri_OP_Fernfrond_SEC_112016_virNOG_elut.tidy	OP_Fernfrond_SEC_112016	Fernfrond_SEC_31a_11172016	ENOG411DUX1	1	132.212249626	cerri	0.007633587786259542	0.5	0.4978687502924838	0.48091603053435117
cerri_OP_Fernfrond_SEC_112016_virNOG_elut.tidy	OP_Fernfrond_SEC_112016	Fernfrond_SEC_31a_11172016	ENOG411DUX8	9	275.096999799	cerri	0.06870229007633588	0.6923076923076923	0.11710345310198433	0.3893129770992366
cerri_OP_Fernfrond_SEC_112016_virNOG_elut.tidy	OP_Fernfrond_SEC_112016	Fernfrond_SEC_31a_11172016	ENOG411DUX9	4	490.221666665	cerri	0.030534351145038167	0.5	0.13043835583795552	0.3015267175572519
cerri_OP_Fernfrond_SEC_112016_virNOG_elut.tidy	OP_Fernfrond_SEC_112016	Fernfrond_SEC_31a_11172016	ENOG411DUXD	70	2706.35333872	cerri	0.5343511450381679	0.9722222222222222	0.9465726580159184	0.9128498727735369
cerri_OP_Fernfrond_SEC_112016_virNOG_elut.tidy	OP_Fernfrond_SEC_112016	Fernfrond_SEC_31a_11172016	ENOG411DUXH	4	383.417145952	cerri	0.030534351145038167	0.3076923076923077	0.1917855311271804	0.29594832648267766
cerri_OP_Fernfrond_SEC_112016_virNOG_elut.tidy	OP_Fernfrond_SEC_112016	Fernfrond_SEC_31a_11172016	ENOG411DUXI	1	15.9412444804	cerri	0.007633587786259542	1	0.2155671366425413	0.5114503816793893
cerri_OP_Fernfrond_SEC_112016_virNOG_elut.tidy	OP_Fernfrond_SEC_112016	Fernfrond_SEC_31a_11172016	ENOG411DUXP	63	3001.7367462	cerri	0.48091603053435117	1	0.46814999692121306	0.9233587786259542
cerri_OP_Fernfrond_SEC_112016_virNOG_elut.tidy	OP_Fernfrond_SEC_112016	Fernfrond_SEC_31a_11172016	ENOG411DUXZ	1	89.1592160363	cerri	0.007633587786259542	0.14285714285714285	0.07972346715613043	0.1395856052344602
cerri_OP_Fernfrond_SEC_112016_virNOG_elut.tidy	OP_Fernfrond_SEC_112016	Fernfrond_SEC_31a_11172016	ENOG411DUY0	1	91.5276109167	cerri	0.007633587786259542	0.14285714285714285	0.13857451509027982	0.0861504907306434
cerri_OP_Fernfrond_SEC_112016_virNOG_elut.tidy	OP_Fernfrond_SEC_112016	Fernfrond_SEC_31a_11172016	ENOG411DUY5	5	888.443039893	cerri	0.03816793893129771	0.8333333333333334	0.7052180458934089	0.7824427480916031
cerri_OP_Fernfrond_SEC_112016_virNOG_elut.tidy	OP_Fernfrond_SEC_112016	Fernfrond_SEC_31a_11172016	ENOG411DUZ3	6	538.053366	cerri	0.04580152671755725	0.6666666666666666	0.3432558694538549	0.6259541984732825
cerri_OP_Fernfrond_SEC_112016_virNOG_elut.tidy	OP_Fernfrond_SEC_112016	Fernfrond_SEC_31a_11172016	ENOG411DUZB	1	4.7314327362	cerri	0.007633587786259542	0.3333333333333333	0.011466607499337398	0.10687022900763359
cerri_OP_Fernfrond_SEC_112016_virNOG_elut.tidy	OP_Fernfrond_SEC_112016	Fernfrond_SEC_31a_11172016	ENOG411DUZD	2	166.997064098	cerri	0.015267175572519083	0.6666666666666666	0.14633126642686983	0.6259541984732824
cerri_OP_Fernfrond_SEC_112016_virNOG_elut.tidy	OP_Fernfrond_SEC_112016	Fernfrond_SEC_31a_11172016	ENOG411DUZJ	9	442.249974998	cerri	0.06870229007633588	0.47368421052631576	0.49743169408506405	0.4917637605464042
cerri_OP_Fernfrond_SEC_112016_virNOG_elut.tidy	OP_Fernfrond_SEC_112016	Fernfrond_SEC_31a_11172016	ENOG411DV0A	2	51.9109297601	cerri	0.015267175572519083	1	0.3007247049804048	0.5572519083969466
cerri_OP_Fernfrond_SEC_112016_virNOG_elut.tidy	OP_Fernfrond_SEC_112016	Fernfrond_SEC_31a_11172016	ENOG411DV19	36	1527.43051252	cerri	0.2748091603053435	1	0.9763412167433773	0.9389312977099238
cerri_OP_Fernfrond_SEC_112016_virNOG_elut.tidy	OP_Fernfrond_SEC_112016	Fernfrond_SEC_31a_11172016	ENOG411DV1Z	1	42.1002504833	cerri	0.007633587786259542	0.1	0.09697960154965679	0.09389312977099236
cerri_OP_Fernfrond_SEC_112016_virNOG_elut.tidy	OP_Fernfrond_SEC_112016	Fernfrond_SEC_31a_11172016	ENOG411DV20	1	84.1885677889	cerri	0.007633587786259542	1	1	1
cerri_OP_Fernfrond_SEC_112016_virNOG_elut.tidy	OP_Fernfrond_SEC_112016	Fernfrond_SEC_31a_11172016	ENOG411DV2G	34	1227.92592238	cerri	0.2595419847328244	0.7555555555555555	0.5952799136003848	0.6393595233662259
cerri_OP_Fernfrond_SEC_112016_virNOG_elut.tidy	OP_Fernfrond_SEC_112016	Fernfrond_SEC_31a_11172016	ENOG411DV2K	2	54.6670962157	cerri	0.015267175572519083	0.3333333333333333	0.19626824123092615	0.34096692111959287
cerri_OP_Fernfrond_SEC_112016_virNOG_elut.tidy	OP_Fernfrond_SEC_112016	Fernfrond_SEC_31a_11172016	ENOG411DV2P	7	313.043272907	cerri	0.05343511450381679	0.5	0.16598099605202385	0.5190839694656488
cerri_OP_Fernfrond_SEC_112016_virNOG_elut.tidy	OP_Fernfrond_SEC_112016	Fernfrond_SEC_31a_11172016	ENOG411DV39	2	212.527292485	cerri	0.015267175572519083	0.16666666666666666	0.06153179289442377	0.15267175572519082
cerri_OP_Fernfrond_SEC_112016_virNOG_elut.tidy	OP_Fernfrond_SEC_112016	Fernfrond_SEC_31a_11172016	ENOG411DV3A	1	41.9363226891	cerri	0.007633587786259542	0.5	0.15984213748494772	0.4694656488549618
cerri_OP_Fernfrond_SEC_112016_virNOG_elut.tidy	OP_Fernfrond_SEC_112016	Fernfrond_SEC_31a_11172016	ENOG411DV3I	7	614.881960799	cerri	0.05343511450381679	1	0.9617143820333759	1
cerri_OP_Fernfrond_SEC_112016_virNOG_elut.tidy	OP_Fernfrond_SEC_112016	Fernfrond_SEC_31a_11172016	ENOG411DV3T	1	52.5805201576	cerri	0.007633587786259542	1	0.24011649982471847	0.5190839694656488
cerri_OP_Fernfrond_SEC_112016_virNOG_elut.tidy	OP_Fernfrond_SEC_112016	Fernfrond_SEC_31a_11172016	ENOG411DV3W	131	2520.52132848	cerri	1	0.9632352941176471	0.19587891817729922	1
cerri_OP_Fernfrond_SEC_112016_virNOG_elut.tidy	OP_Fernfrond_SEC_112016	Fernfrond_SEC_31a_11172016	ENOG411DV44	1	24.5899346677	cerri	0.007633587786259542	1	0.2694589208038464	0.5114503816793893
cerri_OP_Fernfrond_SEC_112016_virNOG_elut.tidy	OP_Fernfrond_SEC_112016	Fernfrond_SEC_31a_11172016	ENOG411DV4A	6	247.041331431	cerri	0.04580152671755725	0.8571428571428571	0.5617521747912729	0.732824427480916
cerri_OP_Fernfrond_SEC_112016_virNOG_elut.tidy	OP_Fernfrond_SEC_112016	Fernfrond_SEC_31a_11172016	ENOG411DV4P	2	189.475156998	cerri	0.015267175572519083	0.6666666666666666	0.3031699120941064	0.6921119592875318
cerri_OP_Fernfrond_SEC_112016_virNOG_elut.tidy	OP_Fernfrond_SEC_112016	Fernfrond_SEC_31a_11172016	ENOG411DV4Q	1	15.9960204358	cerri	0.007633587786259542	1	0.10286764377965676	0.33587786259541985
cerri_OP_Fernfrond_SEC_112016_virNOG_elut.tidy	OP_Fernfrond_SEC_112016	Fernfrond_SEC_31a_11172016	ENOG411DV55	1	38.2575546903	cerri	0.007633587786259542	0.14285714285714285	0.03715518392658065	0.0970556161395856
cerri_OP_Fernfrond_SEC_112016_virNOG_elut.tidy	OP_Fernfrond_SEC_112016	Fernfrond_SEC_31a_11172016	ENOG411DV5B	14	4446.86613979	cerri	0.10687022900763359	0.7	0.13292189808599655	0.26717557251908397
cerri_OP_Fernfrond_SEC_112016_virNOG_elut.tidy	OP_Fernfrond_SEC_112016	Fernfrond_SEC_31a_11172016	ENOG411DV5K	2	227.780447448	cerri	0.015267175572519083	0.25	0.21021382111693432	0.2595419847328244
cerri_OP_Fernfrond_SEC_112016_virNOG_elut.tidy	OP_Fernfrond_SEC_112016	Fernfrond_SEC_31a_11172016	ENOG411DV5U	4	779.054872944	cerri	0.030534351145038167	0.4444444444444444	0.4507845671622838	0.2680237489397795
cerri_OP_Fernfrond_SEC_112016_virNOG_elut.tidy	OP_Fernfrond_SEC_112016	Fernfrond_SEC_31a_11172016	ENOG411DV5V	11	668.853014086	cerri	0.08396946564885496	1	1	1
cerri_OP_Fernfrond_SEC_112016_virNOG_elut.tidy	OP_Fernfrond_SEC_112016	Fernfrond_SEC_31a_11172016	ENOG411DV61	1	65.9371634715	cerri	0.007633587786259542	1	0.11523587231142494	0.3282442748091603
cerri_OP_Fernfrond_SEC_112016_virNOG_elut.tidy	OP_Fernfrond_SEC_112016	Fernfrond_SEC_31a_11172016	ENOG411DV6M	1	80.3579494864	cerri	0.007633587786259542	0.16666666666666666	0.0912805050329097	0.16030534351145037
cerri_OP_Fernfrond_SEC_112016_virNOG_elut.tidy	OP_Fernfrond_SEC_112016	Fernfrond_SEC_31a_11172016	ENOG411DV6S	1	104.949566065	cerri	0.007633587786259542	1	0.7798459047835936	0.7709923664122137
cerri_OP_Fernfrond_SEC_112016_virNOG_elut.tidy	OP_Fernfrond_SEC_112016	Fernfrond_SEC_31a_11172016	ENOG411DV6Z	1	356.817637735	cerri	0.007633587786259542	1	0.43034604272231347	0.5114503816793893
cerri_OP_Fernfrond_SEC_112016_virNOG_elut.tidy	OP_Fernfrond_SEC_112016	Fernfrond_SEC_31a_11172016	ENOG411DV7K	1	40.4435276633	cerri	0.007633587786259542	0.5	0.14344868090720161	0.25572519083969464
cerri_OP_Fernfrond_SEC_112016_virNOG_elut.tidy	OP_Fernfrond_SEC_112016	Fernfrond_SEC_31a_11172016	ENOG411DV83	2	9.36363867773	cerri	0.015267175572519083	1	0.021402730063783598	0.12213740458015267
cerri_OP_Fernfrond_SEC_112016_virNOG_elut.tidy	OP_Fernfrond_SEC_112016	Fernfrond_SEC_31a_11172016	ENOG411DV89	1	93.2562802105	cerri	0.007633587786259542	0.5	0.37031870642698766	0.5114503816793893
cerri_OP_Fernfrond_SEC_112016_virNOG_elut.tidy	OP_Fernfrond_SEC_112016	Fernfrond_SEC_31a_11172016	ENOG411DV8B	6	363.643431507	cerri	0.04580152671755725	0.6666666666666666	0.37681552583820277	0.3715012722646311
cerri_OP_Fernfrond_SEC_112016_virNOG_elut.tidy	OP_Fernfrond_SEC_112016	Fernfrond_SEC_31a_11172016	ENOG411DV8D	1	226.399056427	cerri	0.007633587786259542	0.5	0.3310095846538169	0.3778625954198473
cerri_OP_Fernfrond_SEC_112016_virNOG_elut.tidy	OP_Fernfrond_SEC_112016	Fernfrond_SEC_31a_11172016	ENOG411DV98	1	50.4543018374	cerri	0.007633587786259542	1	0.05121594324953812	0.3282442748091603
cerri_OP_Fernfrond_SEC_112016_virNOG_elut.tidy	OP_Fernfrond_SEC_112016	Fernfrond_SEC_31a_11172016	ENOG411DV9P	1	29.1409257885	cerri	0.007633587786259542	1	0.15196486821731567	0.5877862595419847
cerri_OP_Fernfrond_SEC_112016_virNOG_elut.tidy	OP_Fernfrond_SEC_112016	Fernfrond_SEC_31a_11172016	ENOG411DV9Q	1	106.161226245	cerri	0.007633587786259542	1	0.46541267312863605	0.9389312977099236
cerri_OP_Fernfrond_SEC_112016_virNOG_elut.tidy	OP_Fernfrond_SEC_112016	Fernfrond_SEC_31a_11172016	ENOG411DVA1	3	60.7590554695	cerri	0.022900763358778626	0.2	0.09574971867291929	0.13587786259541984
cerri_OP_Fernfrond_SEC_112016_virNOG_elut.tidy	OP_Fernfrond_SEC_112016	Fernfrond_SEC_31a_11172016	ENOG411DVAW	5	226.923209205	cerri	0.03816793893129771	0.3333333333333333	0.22662188685886206	0.25699745547073793
cerri_OP_Fernfrond_SEC_112016_virNOG_elut.tidy	OP_Fernfrond_SEC_112016	Fernfrond_SEC_31a_11172016	ENOG411DVAX	1	69.0329179081	cerri	0.007633587786259542	0.5	0.15777382793483066	0.3778625954198473
cerri_OP_Fernfrond_SEC_112016_virNOG_elut.tidy	OP_Fernfrond_SEC_112016	Fernfrond_SEC_31a_11172016	ENOG411DVB1	1	30.6479539153	cerri	0.007633587786259542	1	0.8453161804909172	1
cerri_OP_Fernfrond_SEC_112016_virNOG_elut.tidy	OP_Fernfrond_SEC_112016	Fernfrond_SEC_31a_11172016	ENOG411DVB2	1	63.9985492694	cerri	0.007633587786259542	0.25	0.1471782085556834	0.15076335877862596
cerri_OP_Fernfrond_SEC_112016_virNOG_elut.tidy	OP_Fernfrond_SEC_112016	Fernfrond_SEC_31a_11172016	ENOG411DVB5	2	52.3541114326	cerri	0.015267175572519083	0.5	0.2559786407251445	0.4732824427480916
cerri_OP_Fernfrond_SEC_112016_virNOG_elut.tidy	OP_Fernfrond_SEC_112016	Fernfrond_SEC_31a_11172016	ENOG411DVBN	1	34.9146554717	cerri	0.007633587786259542	0.06666666666666667	0.039841875741044565	0.04529262086513995
cerri_OP_Fernfrond_SEC_112016_virNOG_elut.tidy	OP_Fernfrond_SEC_112016	Fernfrond_SEC_31a_11172016	ENOG411DVC1	1	26.2574200593	cerri	0.007633587786259542	0.5	0.19790283521452892	0.5190839694656488
cerri_OP_Fernfrond_SEC_112016_virNOG_elut.tidy	OP_Fernfrond_SEC_112016	Fernfrond_SEC_31a_11172016	ENOG411DVC8	4	260.613615807	cerri	0.030534351145038167	0.23529411764705882	0.17907355928798843	0.2748091603053435
cerri_OP_Fernfrond_SEC_112016_virNOG_elut.tidy	OP_Fernfrond_SEC_112016	Fernfrond_SEC_31a_11172016	ENOG411DVCJ	1	20.4425943259	cerri	0.007633587786259542	0.3333333333333333	0.15637684659023474	0.32061068702290074
cerri_OP_Fernfrond_SEC_112016_virNOG_elut.tidy	OP_Fernfrond_SEC_112016	Fernfrond_SEC_31a_11172016	ENOG411DVCN	1	60.8908130247	cerri	0.007633587786259542	0.5	0.21324115444136651	0.3511450381679389
cerri_OP_Fernfrond_SEC_112016_virNOG_elut.tidy	OP_Fernfrond_SEC_112016	Fernfrond_SEC_31a_11172016	ENOG411DVDK	1	40.240293856	cerri	0.007633587786259542	0.5	0.18645997846845788	0.38167938931297707
cerri_OP_Fernfrond_SEC_112016_virNOG_elut.tidy	OP_Fernfrond_SEC_112016	Fernfrond_SEC_31a_11172016	ENOG411DVDT	1	4.64432428883	cerri	0.007633587786259542	0.5	0.04118575551625749	0.05343511450381679
cerri_OP_Fernfrond_SEC_112016_virNOG_elut.tidy	OP_Fernfrond_SEC_112016	Fernfrond_SEC_31a_11172016	ENOG411DVDX	4	309.466669165	cerri	0.030534351145038167	0.2857142857142857	0.2691121309217108	0.29225736095965105
cerri_OP_Fernfrond_SEC_112016_virNOG_elut.tidy	OP_Fernfrond_SEC_112016	Fernfrond_SEC_31a_11172016	ENOG411DVDY	2	214.035075619	cerri	0.015267175572519083	0.6666666666666666	0.4251918248316565	0.6513994910941475
cerri_OP_Fernfrond_SEC_112016_virNOG_elut.tidy	OP_Fernfrond_SEC_112016	Fernfrond_SEC_31a_11172016	ENOG411DVE1	5	1182.64467174	cerri	0.03816793893129771	0.5555555555555556	0.5031643931483498	0.5216284987277354
cerri_OP_Fernfrond_SEC_112016_virNOG_elut.tidy	OP_Fernfrond_SEC_112016	Fernfrond_SEC_31a_11172016	ENOG411DVEG	5	302.91094178	cerri	0.03816793893129771	0.38461538461538464	0.2156930833262508	0.3699354081033471
cerri_OP_Fernfrond_SEC_112016_virNOG_elut.tidy	OP_Fernfrond_SEC_112016	Fernfrond_SEC_31a_11172016	ENOG411DVEI	1	19.2963026913	cerri	0.007633587786259542	1	0.16795347263688917	0.30534351145038163
cerri_OP_Fernfrond_SEC_112016_virNOG_elut.tidy	OP_Fernfrond_SEC_112016	Fernfrond_SEC_31a_11172016	ENOG411DVEP	1	168.304441725	cerri	0.007633587786259542	0.16666666666666666	0.10116622699412792	0.18893129770992365
cerri_OP_Fernfrond_SEC_112016_virNOG_elut.tidy	OP_Fernfrond_SEC_112016	Fernfrond_SEC_31a_11172016	ENOG411DVER	3	245.528532897	cerri	0.022900763358778626	1	0.4311887002070581	0.7557251908396946
cerri_OP_Fernfrond_SEC_112016_virNOG_elut.tidy	OP_Fernfrond_SEC_112016	Fernfrond_SEC_31a_11172016	ENOG411DVF0	1	43.3419061618	cerri	0.007633587786259542	0.5	0.1567738482186805	0.3282442748091603
cerri_OP_Fernfrond_SEC_112016_virNOG_elut.tidy	OP_Fernfrond_SEC_112016	Fernfrond_SEC_31a_11172016	ENOG411DVF1	2	191.901922815	cerri	0.015267175572519083	0.3333333333333333	0.366367383631104	0.34096692111959287
cerri_OP_Fernfrond_SEC_112016_virNOG_elut.tidy	OP_Fernfrond_SEC_112016	Fernfrond_SEC_31a_11172016	ENOG411DVFC	1	109.07632877	cerri	0.007633587786259542	1	0.27984664062828746	0.6106870229007633
cerri_OP_Fernfrond_SEC_112016_virNOG_elut.tidy	OP_Fernfrond_SEC_112016	Fernfrond_SEC_31a_11172016	ENOG411DVFW	2	234.288290115	cerri	0.015267175572519083	0.4	0.39613026920590105	0.4152671755725191
cerri_OP_Fernfrond_SEC_112016_virNOG_elut.tidy	OP_Fernfrond_SEC_112016	Fernfrond_SEC_31a_11172016	ENOG411DVFZ	1	180.326187563	cerri	0.007633587786259542	0.5	0.28271833602066465	0.48091603053435117
cerri_OP_Fernfrond_SEC_112016_virNOG_elut.tidy	OP_Fernfrond_SEC_112016	Fernfrond_SEC_31a_11172016	ENOG411DVG2	1	246.722440724	cerri	0.007633587786259542	0.1111111111111111	0.1083748276635379	0.07538167938931298
cerri_OP_Fernfrond_SEC_112016_virNOG_elut.tidy	OP_Fernfrond_SEC_112016	Fernfrond_SEC_31a_11172016	ENOG411DVGD	1	60.3548242918	cerri	0.007633587786259542	0.125	0.08384864680948854	0.2035623409669211
cerri_OP_Fernfrond_SEC_112016_virNOG_elut.tidy	OP_Fernfrond_SEC_112016	Fernfrond_SEC_31a_11172016	ENOG411DVGK	1	166.976797464	cerri	0.007633587786259542	1	0.217536641545744	0.38167938931297707
cerri_OP_Fernfrond_SEC_112016_virNOG_elut.tidy	OP_Fernfrond_SEC_112016	Fernfrond_SEC_31a_11172016	ENOG411DVGU	4	98.9275907098	cerri	0.030534351145038167	0.8	0.18287420965142126	0.38167938931297707
cerri_OP_Fernfrond_SEC_112016_virNOG_elut.tidy	OP_Fernfrond_SEC_112016	Fernfrond_SEC_31a_11172016	ENOG411DVH0	5	2881.44253635	cerri	0.03816793893129771	0.7142857142857143	0.11917731178113969	0.19083969465648853
cerri_OP_Fernfrond_SEC_112016_virNOG_elut.tidy	OP_Fernfrond_SEC_112016	Fernfrond_SEC_31a_11172016	ENOG411DVH6	7	1449.67876633	cerri	0.05343511450381679	0.5	0.2828384684129785	0.37786259541984735
cerri_OP_Fernfrond_SEC_112016_virNOG_elut.tidy	OP_Fernfrond_SEC_112016	Fernfrond_SEC_31a_11172016	ENOG411DVHA	4	528.611952784	cerri	0.030534351145038167	1	0.30009956248450265	0.5572519083969466
cerri_OP_Fernfrond_SEC_112016_virNOG_elut.tidy	OP_Fernfrond_SEC_112016	Fernfrond_SEC_31a_11172016	ENOG411DVHB	2	65.1075522507	cerri	0.015267175572519083	1	0.2567765604917739	0.6564885496183206
cerri_OP_Fernfrond_SEC_112016_virNOG_elut.tidy	OP_Fernfrond_SEC_112016	Fernfrond_SEC_31a_11172016	ENOG411DVIJ	1	34.1835729467	cerri	0.007633587786259542	0.5	0.39021258983530904	0.6793893129770993
cerri_OP_Fernfrond_SEC_112016_virNOG_elut.tidy	OP_Fernfrond_SEC_112016	Fernfrond_SEC_31a_11172016	ENOG411DVIT	8	450.940490215	cerri	0.061068702290076333	0.7272727272727273	0.3043428740444572	0.755031228313671
cerri_OP_Fernfrond_SEC_112016_virNOG_elut.tidy	OP_Fernfrond_SEC_112016	Fernfrond_SEC_31a_11172016	ENOG411DVJ0	1	45.2229865903	cerri	0.007633587786259542	0.25	0.08394827472213559	0.22709923664122136
cerri_OP_Fernfrond_SEC_112016_virNOG_elut.tidy	OP_Fernfrond_SEC_112016	Fernfrond_SEC_31a_11172016	ENOG411DVJ1	6	551.632990315	cerri	0.04580152671755725	0.5	0.3312171141746284	0.3778625954198473
cerri_OP_Fernfrond_SEC_112016_virNOG_elut.tidy	OP_Fernfrond_SEC_112016	Fernfrond_SEC_31a_11172016	ENOG411DVJI	1	72.5464523898	cerri	0.007633587786259542	1	0.18241946617069676	0.6030534351145038
cerri_OP_Fernfrond_SEC_112016_virNOG_elut.tidy	OP_Fernfrond_SEC_112016	Fernfrond_SEC_31a_11172016	ENOG411DVJP	1	53.7955646784	cerri	0.007633587786259542	0.5	0.39021258983452856	0.48091603053435117
cerri_OP_Fernfrond_SEC_112016_virNOG_elut.tidy	OP_Fernfrond_SEC_112016	Fernfrond_SEC_31a_11172016	ENOG411DVJX	2	78.3515487907	cerri	0.015267175572519083	0.5	0.04549912728434189	0.15267175572519082
cerri_OP_Fernfrond_SEC_112016_virNOG_elut.tidy	OP_Fernfrond_SEC_112016	Fernfrond_SEC_31a_11172016	ENOG411DVK3	6	122.31111138	cerri	0.04580152671755725	0.5454545454545454	0.17725207829689507	0.4580152671755725
cerri_OP_Fernfrond_SEC_112016_virNOG_elut.tidy	OP_Fernfrond_SEC_112016	Fernfrond_SEC_31a_11172016	ENOG411DVKE	1	19.5490123272	cerri	0.007633587786259542	1	0.8243266131727423	1
cerri_OP_Fernfrond_SEC_112016_virNOG_elut.tidy	OP_Fernfrond_SEC_112016	Fernfrond_SEC_31a_11172016	ENOG411DVKI	1	11.6230028431	cerri	0.007633587786259542	1	0.057536718364273993	0.16793893129770993
cerri_OP_Fernfrond_SEC_112016_virNOG_elut.tidy	OP_Fernfrond_SEC_112016	Fernfrond_SEC_31a_11172016	ENOG411DVKV	3	70.4806363864	cerri	0.022900763358778626	0.2727272727272727	0.16337269793394982	0.2748091603053435
cerri_OP_Fernfrond_SEC_112016_virNOG_elut.tidy	OP_Fernfrond_SEC_112016	Fernfrond_SEC_31a_11172016	ENOG411DVMR	1	462.483633985	cerri	0.007633587786259542	0.5	0.03522207785885016	0.13740458015267176
cerri_OP_Fernfrond_SEC_112016_virNOG_elut.tidy	OP_Fernfrond_SEC_112016	Fernfrond_SEC_31a_11172016	ENOG411DVN6	7	579.71742881	cerri	0.05343511450381679	0.875	0.6168713228854927	0.8215648854961831
cerri_OP_Fernfrond_SEC_112016_virNOG_elut.tidy	OP_Fernfrond_SEC_112016	Fernfrond_SEC_31a_11172016	ENOG411DVNP	4	111.222879597	cerri	0.030534351145038167	0.25	0.18480926235544792	0.34351145038167935
cerri_OP_Fernfrond_SEC_112016_virNOG_elut.tidy	OP_Fernfrond_SEC_112016	Fernfrond_SEC_31a_11172016	ENOG411DVNT	6	692.334821494	cerri	0.04580152671755725	1	0.9912253904196322	1
cerri_OP_Fernfrond_SEC_112016_virNOG_elut.tidy	OP_Fernfrond_SEC_112016	Fernfrond_SEC_31a_11172016	ENOG411DVNW	1	14.1193552506	cerri	0.007633587786259542	1	0.13097263626835712	0.5190839694656488
cerri_OP_Fernfrond_SEC_112016_virNOG_elut.tidy	OP_Fernfrond_SEC_112016	Fernfrond_SEC_31a_11172016	ENOG411DVP6	3	148.071590367	cerri	0.022900763358778626	0.75	0.4006622202639462	0.7099236641221375
cerri_OP_Fernfrond_SEC_112016_virNOG_elut.tidy	OP_Fernfrond_SEC_112016	Fernfrond_SEC_31a_11172016	ENOG411DVPE	9	58.9739698426	cerri	0.06870229007633588	0.42857142857142855	0.22475174741966897	0.3057251908396947
cerri_OP_Fernfrond_SEC_112016_virNOG_elut.tidy	OP_Fernfrond_SEC_112016	Fernfrond_SEC_31a_11172016	ENOG411DVPF	20	937.971287127	cerri	0.15267175572519084	0.7407407407407407	0.5543596473587761	0.722254844392249
cerri_OP_Fernfrond_SEC_112016_virNOG_elut.tidy	OP_Fernfrond_SEC_112016	Fernfrond_SEC_31a_11172016	ENOG411DVPG	1	34.2282184491	cerri	0.007633587786259542	0.3333333333333333	0.09715277468089042	0.33587786259541985
cerri_OP_Fernfrond_SEC_112016_virNOG_elut.tidy	OP_Fernfrond_SEC_112016	Fernfrond_SEC_31a_11172016	ENOG411DVPI	1	254.541292552	cerri	0.007633587786259542	1	1	1
cerri_OP_Fernfrond_SEC_112016_virNOG_elut.tidy	OP_Fernfrond_SEC_112016	Fernfrond_SEC_31a_11172016	ENOG411DVPY	5	183.152137982	cerri	0.03816793893129771	0.38461538461538464	0.3144829853712035	0.3934233705226072
cerri_OP_Fernfrond_SEC_112016_virNOG_elut.tidy	OP_Fernfrond_SEC_112016	Fernfrond_SEC_31a_11172016	ENOG411DVQ0	1	21.7394345253	cerri	0.007633587786259542	1	0.3656662770885266	0.6106870229007633
cerri_OP_Fernfrond_SEC_112016_virNOG_elut.tidy	OP_Fernfrond_SEC_112016	Fernfrond_SEC_31a_11172016	ENOG411DVQJ	1	36.3265218533	cerri	0.007633587786259542	0.5	0.17928844083482728	0.38167938931297707
cerri_OP_Fernfrond_SEC_112016_virNOG_elut.tidy	OP_Fernfrond_SEC_112016	Fernfrond_SEC_31a_11172016	ENOG411DVQW	3	426.112112032	cerri	0.022900763358778626	0.75	0.6545135272253849	0.7709923664122138
cerri_OP_Fernfrond_SEC_112016_virNOG_elut.tidy	OP_Fernfrond_SEC_112016	Fernfrond_SEC_31a_11172016	ENOG411DVQZ	15	1277.8374274	cerri	0.11450381679389313	0.8333333333333334	0.8171459425414803	0.8358778625954199
cerri_OP_Fernfrond_SEC_112016_virNOG_elut.tidy	OP_Fernfrond_SEC_112016	Fernfrond_SEC_31a_11172016	ENOG411DVR8	1	37.1034534108	cerri	0.007633587786259542	1	0.5887271420755747	0.9770992366412213
cerri_OP_Fernfrond_SEC_112016_virNOG_elut.tidy	OP_Fernfrond_SEC_112016	Fernfrond_SEC_31a_11172016	ENOG411DVRB	2	247.239678546	cerri	0.015267175572519083	0.3333333333333333	0.26506283351023974	0.34096692111959287
cerri_OP_Fernfrond_SEC_112016_virNOG_elut.tidy	OP_Fernfrond_SEC_112016	Fernfrond_SEC_31a_11172016	ENOG411DVRH	6	286.419736894	cerri	0.04580152671755725	0.5	0.3675557120415075	0.5667938931297709
cerri_OP_Fernfrond_SEC_112016_virNOG_elut.tidy	OP_Fernfrond_SEC_112016	Fernfrond_SEC_31a_11172016	ENOG411DVRM	2	265.906952264	cerri	0.015267175572519083	0.5	0.14372956673583615	0.3778625954198473
cerri_OP_Fernfrond_SEC_112016_virNOG_elut.tidy	OP_Fernfrond_SEC_112016	Fernfrond_SEC_31a_11172016	ENOG411DVSE	1	29.709120986	cerri	0.007633587786259542	0.3333333333333333	0.1812943714800303	0.32569974554707376
cerri_OP_Fernfrond_SEC_112016_virNOG_elut.tidy	OP_Fernfrond_SEC_112016	Fernfrond_SEC_31a_11172016	ENOG411DVST	1	43.021733394	cerri	0.007633587786259542	0.3333333333333333	0.2355218894783622	0.34096692111959287
cerri_OP_Fernfrond_SEC_112016_virNOG_elut.tidy	OP_Fernfrond_SEC_112016	Fernfrond_SEC_31a_11172016	ENOG411DVTF	12	363.841183613	cerri	0.0916030534351145	0.6666666666666666	0.12071547314750691	0.4580152671755725
cerri_OP_Fernfrond_SEC_112016_virNOG_elut.tidy	OP_Fernfrond_SEC_112016	Fernfrond_SEC_31a_11172016	ENOG411DVTK	1	21.0303138497	cerri	0.007633587786259542	0.25	0.06810404252990429	0.11450381679389313
cerri_OP_Fernfrond_SEC_112016_virNOG_elut.tidy	OP_Fernfrond_SEC_112016	Fernfrond_SEC_31a_11172016	ENOG411DVTN	1	41.9420172431	cerri	0.007633587786259542	1	1	1
cerri_OP_Fernfrond_SEC_112016_virNOG_elut.tidy	OP_Fernfrond_SEC_112016	Fernfrond_SEC_31a_11172016	ENOG411DVUH	3	161.078899104	cerri	0.022900763358778626	0.42857142857142855	0.30766761890824856	0.2584514721919302
cerri_OP_Fernfrond_SEC_112016_virNOG_elut.tidy	OP_Fernfrond_SEC_112016	Fernfrond_SEC_31a_11172016	ENOG411DVUM	1	103.50476274	cerri	0.007633587786259542	0.5	0.23327240175005445	0.48091603053435117
cerri_OP_Fernfrond_SEC_112016_virNOG_elut.tidy	OP_Fernfrond_SEC_112016	Fernfrond_SEC_31a_11172016	ENOG411DVUV	18	1695.92018478	cerri	0.13740458015267176	0.6923076923076923	0.05413252678937199	0.44656488549618323
cerri_OP_Fernfrond_SEC_112016_virNOG_elut.tidy	OP_Fernfrond_SEC_112016	Fernfrond_SEC_31a_11172016	ENOG411DVVJ	25	895.966990207	cerri	0.19083969465648856	0.5208333333333334	0.4809568918656425	0.4890267175572519
cerri_OP_Fernfrond_SEC_112016_virNOG_elut.tidy	OP_Fernfrond_SEC_112016	Fernfrond_SEC_31a_11172016	ENOG411DVVT	7	175.517199093	cerri	0.05343511450381679	0.6363636363636364	0.25156275321049926	0.47557251908396947
cerri_OP_Fernfrond_SEC_112016_virNOG_elut.tidy	OP_Fernfrond_SEC_112016	Fernfrond_SEC_31a_11172016	ENOG411DVVU	2	462.770178988	cerri	0.015267175572519083	0.2222222222222222	0.2821749862829092	0.23070398642917725
cerri_OP_Fernfrond_SEC_112016_virNOG_elut.tidy	OP_Fernfrond_SEC_112016	Fernfrond_SEC_31a_11172016	ENOG411DVVX	5	303.822900122	cerri	0.03816793893129771	0.7142857142857143	0.1600919007053233	0.31806615776081426
cerri_OP_Fernfrond_SEC_112016_virNOG_elut.tidy	OP_Fernfrond_SEC_112016	Fernfrond_SEC_31a_11172016	ENOG411DVW5	8	113.326600362	cerri	0.061068702290076333	0.8888888888888888	0.11466607499378234	0.6030534351145038
cerri_OP_Fernfrond_SEC_112016_virNOG_elut.tidy	OP_Fernfrond_SEC_112016	Fernfrond_SEC_31a_11172016	ENOG411DVWH	4	987.634943251	cerri	0.030534351145038167	0.4	0.2920979603133776	0.2412213740458015
cerri_OP_Fernfrond_SEC_112016_virNOG_elut.tidy	OP_Fernfrond_SEC_112016	Fernfrond_SEC_31a_11172016	ENOG411DVWN	4	607.28387852	cerri	0.030534351145038167	0.5714285714285714	0.24055599849948445	0.4198473282442748
cerri_OP_Fernfrond_SEC_112016_virNOG_elut.tidy	OP_Fernfrond_SEC_112016	Fernfrond_SEC_31a_11172016	ENOG411DVWT	53	1070.67429436	cerri	0.40458015267175573	1	0.7171123968670181	1
cerri_OP_Fernfrond_SEC_112016_virNOG_elut.tidy	OP_Fernfrond_SEC_112016	Fernfrond_SEC_31a_11172016	ENOG411DVWZ	1	91.6241161669	cerri	0.007633587786259542	0.3333333333333333	0.4682551078034037	0.4580152671755725
cerri_OP_Fernfrond_SEC_112016_virNOG_elut.tidy	OP_Fernfrond_SEC_112016	Fernfrond_SEC_31a_11172016	ENOG411DVX3	1	124.454755874	cerri	0.007633587786259542	0.5	0.1975472096769285	0.3282442748091603
cerri_OP_Fernfrond_SEC_112016_virNOG_elut.tidy	OP_Fernfrond_SEC_112016	Fernfrond_SEC_31a_11172016	ENOG411DVX6	11	2311.59407222	cerri	0.08396946564885496	0.5789473684210527	0.0723849752253253	0.16793893129770993
cerri_OP_Fernfrond_SEC_112016_virNOG_elut.tidy	OP_Fernfrond_SEC_112016	Fernfrond_SEC_31a_11172016	ENOG411DVXP	1	17.2783424901	cerri	0.007633587786259542	0.16666666666666666	0.0497267612123706	0.22900763358778625
cerri_OP_Fernfrond_SEC_112016_virNOG_elut.tidy	OP_Fernfrond_SEC_112016	Fernfrond_SEC_31a_11172016	ENOG411DVY9	1	25.582066522	cerri	0.007633587786259542	0.5	0.16044405110096316	0.3893129770992366
cerri_OP_Fernfrond_SEC_112016_virNOG_elut.tidy	OP_Fernfrond_SEC_112016	Fernfrond_SEC_31a_11172016	ENOG411DVYT	1	6.6868263088	cerri	0.007633587786259542	0.5	0.01526290040556172	0.13740458015267176
cerri_OP_Fernfrond_SEC_112016_virNOG_elut.tidy	OP_Fernfrond_SEC_112016	Fernfrond_SEC_31a_11172016	ENOG411DVYU	66	1276.84269809	cerri	0.5038167938931297	0.825	0.3263245094025807	0.7917121046892038
cerri_OP_Fernfrond_SEC_112016_virNOG_elut.tidy	OP_Fernfrond_SEC_112016	Fernfrond_SEC_31a_11172016	ENOG411DVYW	1	45.5501824507	cerri	0.007633587786259542	1	0.11969534814649253	0.30534351145038163
cerri_OP_Fernfrond_SEC_112016_virNOG_elut.tidy	OP_Fernfrond_SEC_112016	Fernfrond_SEC_31a_11172016	ENOG411DVZ0	1	43.0688675856	cerri	0.007633587786259542	1	0.05273704692804055	0.26717557251908397
cerri_OP_Fernfrond_SEC_112016_virNOG_elut.tidy	OP_Fernfrond_SEC_112016	Fernfrond_SEC_31a_11172016	ENOG411DVZ8	3	903.703652615	cerri	0.022900763358778626	0.42857142857142855	0.44581704670073014	0.3854961832061069
cerri_OP_Fernfrond_SEC_112016_virNOG_elut.tidy	OP_Fernfrond_SEC_112016	Fernfrond_SEC_31a_11172016	ENOG411DVZD	1	130.853375768	cerri	0.007633587786259542	1	1	1
cerri_OP_Fernfrond_SEC_112016_virNOG_elut.tidy	OP_Fernfrond_SEC_112016	Fernfrond_SEC_31a_11172016	ENOG411DVZE	1	100.011301447	cerri	0.007633587786259542	1	0.5864131747140054	0.3511450381679389
cerri_OP_Fernfrond_SEC_112016_virNOG_elut.tidy	OP_Fernfrond_SEC_112016	Fernfrond_SEC_31a_11172016	ENOG411DVZQ	1	391.760191675	cerri	0.007633587786259542	1	1	0.549618320610687
cerri_OP_Fernfrond_SEC_112016_virNOG_elut.tidy	OP_Fernfrond_SEC_112016	Fernfrond_SEC_31a_11172016	ENOG411DW01	1	56.1217236496	cerri	0.007633587786259542	0.5	0.1101808963674802	0.19083969465648853
cerri_OP_Fernfrond_SEC_112016_virNOG_elut.tidy	OP_Fernfrond_SEC_112016	Fernfrond_SEC_31a_11172016	ENOG411DW02	1	83.1883329411	cerri	0.007633587786259542	1	1	1
cerri_OP_Fernfrond_SEC_112016_virNOG_elut.tidy	OP_Fernfrond_SEC_112016	Fernfrond_SEC_31a_11172016	ENOG411DW0S	5	205.379245355	cerri	0.03816793893129771	1	1	1
cerri_OP_Fernfrond_SEC_112016_virNOG_elut.tidy	OP_Fernfrond_SEC_112016	Fernfrond_SEC_31a_11172016	ENOG411DW12	1	240.412637755	cerri	0.007633587786259542	1	0.6319273888846195	0.7557251908396946
cerri_OP_Fernfrond_SEC_112016_virNOG_elut.tidy	OP_Fernfrond_SEC_112016	Fernfrond_SEC_31a_11172016	ENOG411DW28	1	42.686161382	cerri	0.007633587786259542	0.5	0.3636735058095708	0.38549618320610685
cerri_OP_Fernfrond_SEC_112016_virNOG_elut.tidy	OP_Fernfrond_SEC_112016	Fernfrond_SEC_31a_11172016	ENOG411DW2P	6	167.189245249	cerri	0.04580152671755725	0.6666666666666666	0.19754287470520837	0.5139949109414759
cerri_OP_Fernfrond_SEC_112016_virNOG_elut.tidy	OP_Fernfrond_SEC_112016	Fernfrond_SEC_31a_11172016	ENOG411DW2U	16	314.988599859	cerri	0.12213740458015267	0.25396825396825395	0.1633929042244341	0.3489640130861505
cerri_OP_Fernfrond_SEC_112016_virNOG_elut.tidy	OP_Fernfrond_SEC_112016	Fernfrond_SEC_31a_11172016	ENOG411DW2V	1	31.4287726965	cerri	0.007633587786259542	1	0.3310354174792856	0.5114503816793893
cerri_OP_Fernfrond_SEC_112016_virNOG_elut.tidy	OP_Fernfrond_SEC_112016	Fernfrond_SEC_31a_11172016	ENOG411DW32	1	132.360635989	cerri	0.007633587786259542	0.3333333333333333	0.13355407342150644	0.2366412213740458
cerri_OP_Fernfrond_SEC_112016_virNOG_elut.tidy	OP_Fernfrond_SEC_112016	Fernfrond_SEC_31a_11172016	ENOG411DW35	1	5.80250004684	cerri	0.007633587786259542	0.5	0.020916304380557894	0.12213740458015267
cerri_OP_Fernfrond_SEC_112016_virNOG_elut.tidy	OP_Fernfrond_SEC_112016	Fernfrond_SEC_31a_11172016	ENOG411DW37	5	206.393641348	cerri	0.03816793893129771	0.45454545454545453	0.35447541126339077	0.35045107564191535
cerri_OP_Fernfrond_SEC_112016_virNOG_elut.tidy	OP_Fernfrond_SEC_112016	Fernfrond_SEC_31a_11172016	ENOG411DW3C	1	236.972525116	cerri	0.007633587786259542	1	1	1
cerri_OP_Fernfrond_SEC_112016_virNOG_elut.tidy	OP_Fernfrond_SEC_112016	Fernfrond_SEC_31a_11172016	ENOG411DW3D	18	999.677024296	cerri	0.13740458015267176	0.6923076923076923	0.3751020323081446	0.6938931297709924
cerri_OP_Fernfrond_SEC_112016_virNOG_elut.tidy	OP_Fernfrond_SEC_112016	Fernfrond_SEC_31a_11172016	ENOG411DW3X	5	596.870239672	cerri	0.03816793893129771	0.625	0.384320238027815	0.5507088331515813
cerri_OP_Fernfrond_SEC_112016_virNOG_elut.tidy	OP_Fernfrond_SEC_112016	Fernfrond_SEC_31a_11172016	ENOG411DW47	29	503.185771986	cerri	0.22137404580152673	0.8529411764705882	0.2326659917953781	0.5534351145038168
cerri_OP_Fernfrond_SEC_112016_virNOG_elut.tidy	OP_Fernfrond_SEC_112016	Fernfrond_SEC_31a_11172016	ENOG411DW48	9	883.395705365	cerri	0.06870229007633588	0.8181818181818182	0.15822151294854603	0.4559333795975018
cerri_OP_Fernfrond_SEC_112016_virNOG_elut.tidy	OP_Fernfrond_SEC_112016	Fernfrond_SEC_31a_11172016	ENOG411DW4I	4	673.794716506	cerri	0.030534351145038167	0.5	0.40220848294947165	0.48854961832061067
cerri_OP_Fernfrond_SEC_112016_virNOG_elut.tidy	OP_Fernfrond_SEC_112016	Fernfrond_SEC_31a_11172016	ENOG411DW4R	1	222.725829398	cerri	0.007633587786259542	0.5	0.33539458723801874	0.38549618320610685
cerri_OP_Fernfrond_SEC_112016_virNOG_elut.tidy	OP_Fernfrond_SEC_112016	Fernfrond_SEC_31a_11172016	ENOG411DW4X	10	294.626718662	cerri	0.07633587786259542	0.5555555555555556	0.37172476651504005	0.6412213740458016
cerri_OP_Fernfrond_SEC_112016_virNOG_elut.tidy	OP_Fernfrond_SEC_112016	Fernfrond_SEC_31a_11172016	ENOG411DW5T	4	633.830292416	cerri	0.030534351145038167	1	1	1
cerri_OP_Fernfrond_SEC_112016_virNOG_elut.tidy	OP_Fernfrond_SEC_112016	Fernfrond_SEC_31a_11172016	ENOG411DW5W	8	1134.23551908	cerri	0.061068702290076333	1	0.8267648653033272	0.8811341330425299
cerri_OP_Fernfrond_SEC_112016_virNOG_elut.tidy	OP_Fernfrond_SEC_112016	Fernfrond_SEC_31a_11172016	ENOG411DW5Z	1	34.9587451212	cerri	0.007633587786259542	0.5	0.1638999322287302	0.3244274809160305
cerri_OP_Fernfrond_SEC_112016_virNOG_elut.tidy	OP_Fernfrond_SEC_112016	Fernfrond_SEC_31a_11172016	ENOG411DW64	8	348.98177994	cerri	0.061068702290076333	0.8	0.11116805974690296	0.48854961832061067
cerri_OP_Fernfrond_SEC_112016_virNOG_elut.tidy	OP_Fernfrond_SEC_112016	Fernfrond_SEC_31a_11172016	ENOG411DW6A	1	39.275403976	cerri	0.007633587786259542	1	1	1
cerri_OP_Fernfrond_SEC_112016_virNOG_elut.tidy	OP_Fernfrond_SEC_112016	Fernfrond_SEC_31a_11172016	ENOG411DW6G	2	26.1866228918	cerri	0.015267175572519083	0.3333333333333333	0.1882712575328139	0.30229007633587784
cerri_OP_Fernfrond_SEC_112016_virNOG_elut.tidy	OP_Fernfrond_SEC_112016	Fernfrond_SEC_31a_11172016	ENOG411DW6Q	3	131.42901089	cerri	0.022900763358778626	0.23076923076923078	0.14906906371824186	0.24427480916030533
cerri_OP_Fernfrond_SEC_112016_virNOG_elut.tidy	OP_Fernfrond_SEC_112016	Fernfrond_SEC_31a_11172016	ENOG411DW6R	3	200.175744071	cerri	0.022900763358778626	1	1	1
cerri_OP_Fernfrond_SEC_112016_virNOG_elut.tidy	OP_Fernfrond_SEC_112016	Fernfrond_SEC_31a_11172016	ENOG411DW6S	2	65.1925520543	cerri	0.015267175572519083	0.4	0.10518255195635208	0.2544529262086514
cerri_OP_Fernfrond_SEC_112016_virNOG_elut.tidy	OP_Fernfrond_SEC_112016	Fernfrond_SEC_31a_11172016	ENOG411DW6U	1	192.282597825	cerri	0.007633587786259542	0.5	0.15637684659038256	0.33587786259541985
cerri_OP_Fernfrond_SEC_112016_virNOG_elut.tidy	OP_Fernfrond_SEC_112016	Fernfrond_SEC_31a_11172016	ENOG411DW6V	1	17.1728508625	cerri	0.007633587786259542	0.3333333333333333	0.09007595011278459	0.25190839694656486
cerri_OP_Fernfrond_SEC_112016_virNOG_elut.tidy	OP_Fernfrond_SEC_112016	Fernfrond_SEC_31a_11172016	ENOG411DW6Z	26	2553.92894919	cerri	0.1984732824427481	1	1	1
cerri_OP_Fernfrond_SEC_112016_virNOG_elut.tidy	OP_Fernfrond_SEC_112016	Fernfrond_SEC_31a_11172016	ENOG411DW70	45	2194.69665446	cerri	0.3435114503816794	1	0.3009926862964999	0.9160305343511451
cerri_OP_Fernfrond_SEC_112016_virNOG_elut.tidy	OP_Fernfrond_SEC_112016	Fernfrond_SEC_31a_11172016	ENOG411DW7B	3	383.055872241	cerri	0.022900763358778626	1	0.722202730155391	0.7557251908396946
cerri_OP_Fernfrond_SEC_112016_virNOG_elut.tidy	OP_Fernfrond_SEC_112016	Fernfrond_SEC_31a_11172016	ENOG411DW7C	1	97.7280519297	cerri	0.007633587786259542	1	1	1
cerri_OP_Fernfrond_SEC_112016_virNOG_elut.tidy	OP_Fernfrond_SEC_112016	Fernfrond_SEC_31a_11172016	ENOG411DW7N	2	131.070637485	cerri	0.015267175572519083	0.3333333333333333	0.22344823673790698	0.2786259541984733
cerri_OP_Fernfrond_SEC_112016_virNOG_elut.tidy	OP_Fernfrond_SEC_112016	Fernfrond_SEC_31a_11172016	ENOG411DW87	1	55.7340863262	cerri	0.007633587786259542	1	0.4646339999696704	1
cerri_OP_Fernfrond_SEC_112016_virNOG_elut.tidy	OP_Fernfrond_SEC_112016	Fernfrond_SEC_31a_11172016	ENOG411DW8A	2	452.640123283	cerri	0.015267175572519083	0.6666666666666666	0.7155363599540104	0.6921119592875318
cerri_OP_Fernfrond_SEC_112016_virNOG_elut.tidy	OP_Fernfrond_SEC_112016	Fernfrond_SEC_31a_11172016	ENOG411DW8M	32	232.989467956	cerri	0.24427480916030533	0.47761194029850745	0.0695657281868692	0.24427480916030533
cerri_OP_Fernfrond_SEC_112016_virNOG_elut.tidy	OP_Fernfrond_SEC_112016	Fernfrond_SEC_31a_11172016	ENOG411DW95	1	555.914671154	cerri	0.007633587786259542	1	0.7916113408584331	0.6030534351145038
cerri_OP_Fernfrond_SEC_112016_virNOG_elut.tidy	OP_Fernfrond_SEC_112016	Fernfrond_SEC_31a_11172016	ENOG411DW96	1	100.094298378	cerri	0.007633587786259542	0.5	0.06575274264403244	0.10687022900763359
cerri_OP_Fernfrond_SEC_112016_virNOG_elut.tidy	OP_Fernfrond_SEC_112016	Fernfrond_SEC_31a_11172016	ENOG411DW9P	1	14.2648627944	cerri	0.007633587786259542	1	0.023240338200610805	0.12213740458015267
cerri_OP_Fernfrond_SEC_112016_virNOG_elut.tidy	OP_Fernfrond_SEC_112016	Fernfrond_SEC_31a_11172016	ENOG411DW9R	1	60.1179215304	cerri	0.007633587786259542	1	0.6650682156505031	0.5572519083969466
cerri_OP_Fernfrond_SEC_112016_virNOG_elut.tidy	OP_Fernfrond_SEC_112016	Fernfrond_SEC_31a_11172016	ENOG411DWA5	1	40.7560978111	cerri	0.007633587786259542	0.02631578947368421	0.0146985675681812	0.03615910004017678
cerri_OP_Fernfrond_SEC_112016_virNOG_elut.tidy	OP_Fernfrond_SEC_112016	Fernfrond_SEC_31a_11172016	ENOG411DWA7	1	45.9027427472	cerri	0.007633587786259542	1	0.5985613940845386	0.5572519083969466
cerri_OP_Fernfrond_SEC_112016_virNOG_elut.tidy	OP_Fernfrond_SEC_112016	Fernfrond_SEC_31a_11172016	ENOG411DWAR	1	90.0804511658	cerri	0.007633587786259542	0.5	0.3565709220808809	0.4694656488549618
cerri_OP_Fernfrond_SEC_112016_virNOG_elut.tidy	OP_Fernfrond_SEC_112016	Fernfrond_SEC_31a_11172016	ENOG411DWBB	5	441.816048522	cerri	0.03816793893129771	0.8333333333333334	0.7173229819779524	0.7557251908396947
cerri_OP_Fernfrond_SEC_112016_virNOG_elut.tidy	OP_Fernfrond_SEC_112016	Fernfrond_SEC_31a_11172016	ENOG411DWBE	32	693.740967439	cerri	0.24427480916030533	0.48484848484848486	0.2577810107358431	0.47418051189941623
cerri_OP_Fernfrond_SEC_112016_virNOG_elut.tidy	OP_Fernfrond_SEC_112016	Fernfrond_SEC_31a_11172016	ENOG411DWBJ	1	66.7754647391	cerri	0.007633587786259542	0.3333333333333333	0.09322998923409614	0.16412213740458015
cerri_OP_Fernfrond_SEC_112016_virNOG_elut.tidy	OP_Fernfrond_SEC_112016	Fernfrond_SEC_31a_11172016	ENOG411DWCY	1	6.87477493755	cerri	0.007633587786259542	0.5	0.12225406333312318	0.26717557251908397
cerri_OP_Fernfrond_SEC_112016_virNOG_elut.tidy	OP_Fernfrond_SEC_112016	Fernfrond_SEC_31a_11172016	ENOG411DWDK	10	458.702413609	cerri	0.07633587786259542	0.5	0.37515793231026207	0.5114503816793894
cerri_OP_Fernfrond_SEC_112016_virNOG_elut.tidy	OP_Fernfrond_SEC_112016	Fernfrond_SEC_31a_11172016	ENOG411DWDP	23	1741.85793559	cerri	0.17557251908396945	0.92	0.8278551805659059	0.8638167938931297
cerri_OP_Fernfrond_SEC_112016_virNOG_elut.tidy	OP_Fernfrond_SEC_112016	Fernfrond_SEC_31a_11172016	ENOG411DWDQ	4	102.445438942	cerri	0.030534351145038167	1	0.29342459631199713	0.6106870229007633
cerri_OP_Fernfrond_SEC_112016_virNOG_elut.tidy	OP_Fernfrond_SEC_112016	Fernfrond_SEC_31a_11172016	ENOG411DWDS	2	67.5448606336	cerri	0.015267175572519083	1	0.24144658960494747	0.6564885496183206
cerri_OP_Fernfrond_SEC_112016_virNOG_elut.tidy	OP_Fernfrond_SEC_112016	Fernfrond_SEC_31a_11172016	ENOG411DWDT	1	222.470331735	cerri	0.007633587786259542	1	0.3647553684047226	0.5114503816793893
cerri_OP_Fernfrond_SEC_112016_virNOG_elut.tidy	OP_Fernfrond_SEC_112016	Fernfrond_SEC_31a_11172016	ENOG411DWDZ	2	392.079301253	cerri	0.015267175572519083	1	1	1
cerri_OP_Fernfrond_SEC_112016_virNOG_elut.tidy	OP_Fernfrond_SEC_112016	Fernfrond_SEC_31a_11172016	ENOG411DWE2	15	749.666987526	cerri	0.11450381679389313	0.8823529411764706	0.07497609078188919	0.5343511450381679
cerri_OP_Fernfrond_SEC_112016_virNOG_elut.tidy	OP_Fernfrond_SEC_112016	Fernfrond_SEC_31a_11172016	ENOG411DWEC	11	2127.09420225	cerri	0.08396946564885496	1	1	1
cerri_OP_Fernfrond_SEC_112016_virNOG_elut.tidy	OP_Fernfrond_SEC_112016	Fernfrond_SEC_31a_11172016	ENOG411DWEY	2	126.687427937	cerri	0.015267175572519083	0.2857142857142857	0.1250414843695263	0.1946564885496183
cerri_OP_Fernfrond_SEC_112016_virNOG_elut.tidy	OP_Fernfrond_SEC_112016	Fernfrond_SEC_31a_11172016	ENOG411DWFH	1	32.0692819472	cerri	0.007633587786259542	1	0.03775360922327212	0.10687022900763359
cerri_OP_Fernfrond_SEC_112016_virNOG_elut.tidy	OP_Fernfrond_SEC_112016	Fernfrond_SEC_31a_11172016	ENOG411DWFP	2	271.022090172	cerri	0.015267175572519083	0.5	0.24493602183902538	0.48091603053435117
cerri_OP_Fernfrond_SEC_112016_virNOG_elut.tidy	OP_Fernfrond_SEC_112016	Fernfrond_SEC_31a_11172016	ENOG411DWG2	1	28.7305902032	cerri	0.007633587786259542	0.5	0.13448211962350423	0.5114503816793893
cerri_OP_Fernfrond_SEC_112016_virNOG_elut.tidy	OP_Fernfrond_SEC_112016	Fernfrond_SEC_31a_11172016	ENOG411DWGJ	2	44.0106846009	cerri	0.015267175572519083	0.05263157894736842	0.024409418553065537	0.02932904781036561
cerri_OP_Fernfrond_SEC_112016_virNOG_elut.tidy	OP_Fernfrond_SEC_112016	Fernfrond_SEC_31a_11172016	ENOG411DWGN	2	81.5704052827	cerri	0.015267175572519083	0.1111111111111111	0.07034493215509295	0.18829516539440203
cerri_OP_Fernfrond_SEC_112016_virNOG_elut.tidy	OP_Fernfrond_SEC_112016	Fernfrond_SEC_31a_11172016	ENOG411DWH8	23	1913.71419534	cerri	0.17557251908396945	1	0.12002902093842906	0.5559796437659033
cerri_OP_Fernfrond_SEC_112016_virNOG_elut.tidy	OP_Fernfrond_SEC_112016	Fernfrond_SEC_31a_11172016	ENOG411DWHN	11	526.968174963	cerri	0.08396946564885496	0.5789473684210527	0.02878114452598503	0.2519083969465649
cerri_OP_Fernfrond_SEC_112016_virNOG_elut.tidy	OP_Fernfrond_SEC_112016	Fernfrond_SEC_31a_11172016	ENOG411DWHQ	1	170.732286162	cerri	0.007633587786259542	1	1	1
cerri_OP_Fernfrond_SEC_112016_virNOG_elut.tidy	OP_Fernfrond_SEC_112016	Fernfrond_SEC_31a_11172016	ENOG411DWI8	10	677.178995875	cerri	0.07633587786259542	0.5555555555555556	0.4836962073444515	0.5216284987277354
cerri_OP_Fernfrond_SEC_112016_virNOG_elut.tidy	OP_Fernfrond_SEC_112016	Fernfrond_SEC_31a_11172016	ENOG411DWIB	3	204.690687138	cerri	0.022900763358778626	0.3333333333333333	0.2796899677028004	0.3893129770992366
cerri_OP_Fernfrond_SEC_112016_virNOG_elut.tidy	OP_Fernfrond_SEC_112016	Fernfrond_SEC_31a_11172016	ENOG411DWIN	1	186.862074337	cerri	0.007633587786259542	1	0.38975561319287705	0.3893129770992366
cerri_OP_Fernfrond_SEC_112016_virNOG_elut.tidy	OP_Fernfrond_SEC_112016	Fernfrond_SEC_31a_11172016	ENOG411DWJ0	9	1320.81743988	cerri	0.06870229007633588	0.75	0.17107805037505555	0.37786259541984735
cerri_OP_Fernfrond_SEC_112016_virNOG_elut.tidy	OP_Fernfrond_SEC_112016	Fernfrond_SEC_31a_11172016	ENOG411DWJ4	1	50.096991065	cerri	0.007633587786259542	1	0.4871945164917608	0.3893129770992366
cerri_OP_Fernfrond_SEC_112016_virNOG_elut.tidy	OP_Fernfrond_SEC_112016	Fernfrond_SEC_31a_11172016	ENOG411DWJQ	1	65.835500558	cerri	0.007633587786259542	1	0.3207010206371631	0.6030534351145038
cerri_OP_Fernfrond_SEC_112016_virNOG_elut.tidy	OP_Fernfrond_SEC_112016	Fernfrond_SEC_31a_11172016	ENOG411DWJR	6	782.210840133	cerri	0.04580152671755725	1	1	1
cerri_OP_Fernfrond_SEC_112016_virNOG_elut.tidy	OP_Fernfrond_SEC_112016	Fernfrond_SEC_31a_11172016	ENOG411DWJY	1	45.4893959369	cerri	0.007633587786259542	1	0.6377877372485036	0.9389312977099236
cerri_OP_Fernfrond_SEC_112016_virNOG_elut.tidy	OP_Fernfrond_SEC_112016	Fernfrond_SEC_31a_11172016	ENOG411DWK5	1	148.554025087	cerri	0.007633587786259542	0.5	0.335394587237539	0.38549618320610685
cerri_OP_Fernfrond_SEC_112016_virNOG_elut.tidy	OP_Fernfrond_SEC_112016	Fernfrond_SEC_31a_11172016	ENOG411DWK6	51	873.108119604	cerri	0.3893129770992366	0.5604395604395604	0.1187886499529797	0.5732740541900847
cerri_OP_Fernfrond_SEC_112016_virNOG_elut.tidy	OP_Fernfrond_SEC_112016	Fernfrond_SEC_31a_11172016	ENOG411DWM0	5	505.661566619	cerri	0.03816793893129771	0.29411764705882354	0.12358735152456915	0.19465648854961834
cerri_OP_Fernfrond_SEC_112016_virNOG_elut.tidy	OP_Fernfrond_SEC_112016	Fernfrond_SEC_31a_11172016	ENOG411DWM3	1	70.4780836651	cerri	0.007633587786259542	1	0.10775302346019713	0.3282442748091603
cerri_OP_Fernfrond_SEC_112016_virNOG_elut.tidy	OP_Fernfrond_SEC_112016	Fernfrond_SEC_31a_11172016	ENOG411DWMA	3	287.866936795	cerri	0.022900763358778626	0.75	0.3141314844672192	0.6793893129770993
cerri_OP_Fernfrond_SEC_112016_virNOG_elut.tidy	OP_Fernfrond_SEC_112016	Fernfrond_SEC_31a_11172016	ENOG411DWME	13	669.288938027	cerri	0.09923664122137404	0.6842105263157895	0.17807127077975377	0.5540712468193384
cerri_OP_Fernfrond_SEC_112016_virNOG_elut.tidy	OP_Fernfrond_SEC_112016	Fernfrond_SEC_31a_11172016	ENOG411DWMM	1	25.3176706432	cerri	0.007633587786259542	0.5	0.027895102939700107	0.10687022900763359
cerri_OP_Fernfrond_SEC_112016_virNOG_elut.tidy	OP_Fernfrond_SEC_112016	Fernfrond_SEC_31a_11172016	ENOG411DWMN	1	44.7734725384	cerri	0.007633587786259542	1	0.9270843974095921	0.9389312977099236
cerri_OP_Fernfrond_SEC_112016_virNOG_elut.tidy	OP_Fernfrond_SEC_112016	Fernfrond_SEC_31a_11172016	ENOG411DWNG	1	113.919842968	cerri	0.007633587786259542	0.3333333333333333	0.22623095254317396	0.2010178117048346
cerri_OP_Fernfrond_SEC_112016_virNOG_elut.tidy	OP_Fernfrond_SEC_112016	Fernfrond_SEC_31a_11172016	ENOG411DWP1	4	185.206707876	cerri	0.030534351145038167	0.6666666666666666	0.43136273635193717	0.6045801526717557
cerri_OP_Fernfrond_SEC_112016_virNOG_elut.tidy	OP_Fernfrond_SEC_112016	Fernfrond_SEC_31a_11172016	ENOG411DWP2	5	792.280795624	cerri	0.03816793893129771	0.45454545454545453	0.317542045059934	0.35045107564191535
cerri_OP_Fernfrond_SEC_112016_virNOG_elut.tidy	OP_Fernfrond_SEC_112016	Fernfrond_SEC_31a_11172016	ENOG411DWP8	28	443.261875717	cerri	0.21374045801526717	0.5714285714285714	0.07570006626165356	0.5597964376590331
cerri_OP_Fernfrond_SEC_112016_virNOG_elut.tidy	OP_Fernfrond_SEC_112016	Fernfrond_SEC_31a_11172016	ENOG411DWQJ	3	374.197125109	cerri	0.022900763358778626	0.3333333333333333	0.2958036190529014	0.25699745547073793
cerri_OP_Fernfrond_SEC_112016_virNOG_elut.tidy	OP_Fernfrond_SEC_112016	Fernfrond_SEC_31a_11172016	ENOG411DWQP	1	17.1428957277	cerri	0.007633587786259542	1	0.10637157444140485	0.3282442748091603
cerri_OP_Fernfrond_SEC_112016_virNOG_elut.tidy	OP_Fernfrond_SEC_112016	Fernfrond_SEC_31a_11172016	ENOG411DWQX	1	117.580584911	cerri	0.007633587786259542	1	0.5348135036673051	0.6106870229007633
cerri_OP_Fernfrond_SEC_112016_virNOG_elut.tidy	OP_Fernfrond_SEC_112016	Fernfrond_SEC_31a_11172016	ENOG411DWQY	1	19.8520901367	cerri	0.007633587786259542	0.3333333333333333	0.09034691313414436	0.16793893129770993
cerri_OP_Fernfrond_SEC_112016_virNOG_elut.tidy	OP_Fernfrond_SEC_112016	Fernfrond_SEC_31a_11172016	ENOG411DWR6	2	81.2710520671	cerri	0.015267175572519083	0.2857142857142857	0.23417553598503094	0.2966194111232279
cerri_OP_Fernfrond_SEC_112016_virNOG_elut.tidy	OP_Fernfrond_SEC_112016	Fernfrond_SEC_31a_11172016	ENOG411DWRH	3	353.775995185	cerri	0.022900763358778626	0.2727272727272727	0.254203913711545	0.2102706453851492
cerri_OP_Fernfrond_SEC_112016_virNOG_elut.tidy	OP_Fernfrond_SEC_112016	Fernfrond_SEC_31a_11172016	ENOG411DWRI	1	64.4444408012	cerri	0.007633587786259542	1	0.8943855659674951	1
cerri_OP_Fernfrond_SEC_112016_virNOG_elut.tidy	OP_Fernfrond_SEC_112016	Fernfrond_SEC_31a_11172016	ENOG411DWRK	1	23.8538282092	cerri	0.007633587786259542	1	0.9270843974110057	0.9389312977099236
cerri_OP_Fernfrond_SEC_112016_virNOG_elut.tidy	OP_Fernfrond_SEC_112016	Fernfrond_SEC_31a_11172016	ENOG411DWRZ	10	946.436646563	cerri	0.07633587786259542	1	0.8500884449989266	1
cerri_OP_Fernfrond_SEC_112016_virNOG_elut.tidy	OP_Fernfrond_SEC_112016	Fernfrond_SEC_31a_11172016	ENOG411DWSE	1	154.768145231	cerri	0.007633587786259542	1	0.8243266131684437	1
cerri_OP_Fernfrond_SEC_112016_virNOG_elut.tidy	OP_Fernfrond_SEC_112016	Fernfrond_SEC_31a_11172016	ENOG411DWSQ	1	269.008500607	cerri	0.007633587786259542	0.16666666666666666	0.16710983673766613	0.12849872773536897
cerri_OP_Fernfrond_SEC_112016_virNOG_elut.tidy	OP_Fernfrond_SEC_112016	Fernfrond_SEC_31a_11172016	ENOG411DWSX	1	19.1601282705	cerri	0.007633587786259542	0.5	0.22945990511984832	0.3282442748091603
cerri_OP_Fernfrond_SEC_112016_virNOG_elut.tidy	OP_Fernfrond_SEC_112016	Fernfrond_SEC_31a_11172016	ENOG411DWT1	1	106.194056428	cerri	0.007633587786259542	0.125	0.06495986212682581	0.12213740458015267
cerri_OP_Fernfrond_SEC_112016_virNOG_elut.tidy	OP_Fernfrond_SEC_112016	Fernfrond_SEC_31a_11172016	ENOG411DWT6	17	875.274495816	cerri	0.1297709923664122	0.53125	0.3120724605364049	0.5028625954198473
cerri_OP_Fernfrond_SEC_112016_virNOG_elut.tidy	OP_Fernfrond_SEC_112016	Fernfrond_SEC_31a_11172016	ENOG411DWT8	51	699.561704203	cerri	0.3893129770992366	1	0.2885566828986377	1
cerri_OP_Fernfrond_SEC_112016_virNOG_elut.tidy	OP_Fernfrond_SEC_112016	Fernfrond_SEC_31a_11172016	ENOG411DWT9	10	131.49071103	cerri	0.07633587786259542	0.7692307692307693	0.1937713099056288	0.4389312977099237
cerri_OP_Fernfrond_SEC_112016_virNOG_elut.tidy	OP_Fernfrond_SEC_112016	Fernfrond_SEC_31a_11172016	ENOG411DWTB	1	89.1026114239	cerri	0.007633587786259542	1	0.6057484427402681	0.5190839694656488
cerri_OP_Fernfrond_SEC_112016_virNOG_elut.tidy	OP_Fernfrond_SEC_112016	Fernfrond_SEC_31a_11172016	ENOG411DWTW	1	252.714271428	cerri	0.007633587786259542	1	0.7798459047808264	0.7709923664122137
cerri_OP_Fernfrond_SEC_112016_virNOG_elut.tidy	OP_Fernfrond_SEC_112016	Fernfrond_SEC_31a_11172016	ENOG411DWU0	1	67.8669259013	cerri	0.007633587786259542	0.5	0.29971431199925747	0.38167938931297707
cerri_OP_Fernfrond_SEC_112016_virNOG_elut.tidy	OP_Fernfrond_SEC_112016	Fernfrond_SEC_31a_11172016	ENOG411DWUA	13	1033.16258786	cerri	0.09923664122137404	0.8125	0.21799358468489097	0.3473282442748092
cerri_OP_Fernfrond_SEC_112016_virNOG_elut.tidy	OP_Fernfrond_SEC_112016	Fernfrond_SEC_31a_11172016	ENOG411DWUB	1	18.208017086	cerri	0.007633587786259542	0.125	0.07251774859190144	0.18893129770992365
cerri_OP_Fernfrond_SEC_112016_virNOG_elut.tidy	OP_Fernfrond_SEC_112016	Fernfrond_SEC_31a_11172016	ENOG411DWV0	2	186.285935196	cerri	0.015267175572519083	0.2222222222222222	0.19844899946747435	0.22731128074639526
cerri_OP_Fernfrond_SEC_112016_virNOG_elut.tidy	OP_Fernfrond_SEC_112016	Fernfrond_SEC_31a_11172016	ENOG411DWVE	4	369.490113758	cerri	0.030534351145038167	0.5	0.1864599784686075	0.38167938931297707
cerri_OP_Fernfrond_SEC_112016_virNOG_elut.tidy	OP_Fernfrond_SEC_112016	Fernfrond_SEC_31a_11172016	ENOG411DWVW	28	2030.24993726	cerri	0.21374045801526717	1	1	1
cerri_OP_Fernfrond_SEC_112016_virNOG_elut.tidy	OP_Fernfrond_SEC_112016	Fernfrond_SEC_31a_11172016	ENOG411DWW3	2	34.9910589218	cerri	0.015267175572519083	1	0.3395472572968837	0.9083969465648855
cerri_OP_Fernfrond_SEC_112016_virNOG_elut.tidy	OP_Fernfrond_SEC_112016	Fernfrond_SEC_31a_11172016	ENOG411DWWA	1	35.1762952718	cerri	0.007633587786259542	0.05555555555555555	0.018478015884229582	0.031806615776081425
cerri_OP_Fernfrond_SEC_112016_virNOG_elut.tidy	OP_Fernfrond_SEC_112016	Fernfrond_SEC_31a_11172016	ENOG411DWWM	1	72.0423498266	cerri	0.007633587786259542	1	0.8481550080618675	1
cerri_OP_Fernfrond_SEC_112016_virNOG_elut.tidy	OP_Fernfrond_SEC_112016	Fernfrond_SEC_31a_11172016	ENOG411DWWT	1	126.646613688	cerri	0.007633587786259542	1	0.28762160149103905	0.648854961832061
cerri_OP_Fernfrond_SEC_112016_virNOG_elut.tidy	OP_Fernfrond_SEC_112016	Fernfrond_SEC_31a_11172016	ENOG411DWX4	2	53.6473247484	cerri	0.015267175572519083	0.6666666666666666	0.053961173678181984	0.2900763358778626
cerri_OP_Fernfrond_SEC_112016_virNOG_elut.tidy	OP_Fernfrond_SEC_112016	Fernfrond_SEC_31a_11172016	ENOG411DWX7	5	121.654523867	cerri	0.03816793893129771	0.7142857142857143	0.4251410468537597	0.64885496183206115
cerri_OP_Fernfrond_SEC_112016_virNOG_elut.tidy	OP_Fernfrond_SEC_112016	Fernfrond_SEC_31a_11172016	ENOG411DWX9	2	225.141720467	cerri	0.015267175572519083	1	0.7746832855290755	0.8091603053435115
cerri_OP_Fernfrond_SEC_112016_virNOG_elut.tidy	OP_Fernfrond_SEC_112016	Fernfrond_SEC_31a_11172016	ENOG411DWXF	2	211.957812125	cerri	0.015267175572519083	0.4	0.15637684659067688	0.3083969465648855
cerri_OP_Fernfrond_SEC_112016_virNOG_elut.tidy	OP_Fernfrond_SEC_112016	Fernfrond_SEC_31a_11172016	ENOG411DWXI	1	49.9876344882	cerri	0.007633587786259542	1	0.8022202555051999	1
cerri_OP_Fernfrond_SEC_112016_virNOG_elut.tidy	OP_Fernfrond_SEC_112016	Fernfrond_SEC_31a_11172016	ENOG411DWXK	42	1133.39261167	cerri	0.32061068702290074	0.8936170212765957	0.28818268261707414	0.5388988143576418
cerri_OP_Fernfrond_SEC_112016_virNOG_elut.tidy	OP_Fernfrond_SEC_112016	Fernfrond_SEC_31a_11172016	ENOG411DWXU	1	164.826452364	cerri	0.007633587786259542	0.2	0.18349315406589828	0.15076335877862596
cerri_OP_Fernfrond_SEC_112016_virNOG_elut.tidy	OP_Fernfrond_SEC_112016	Fernfrond_SEC_31a_11172016	ENOG411DWYK	37	826.141754705	cerri	0.2824427480916031	0.8409090909090909	0.14282398055668186	0.635496183206107
cerri_OP_Fernfrond_SEC_112016_virNOG_elut.tidy	OP_Fernfrond_SEC_112016	Fernfrond_SEC_31a_11172016	ENOG411DWZ5	1	101.190841913	cerri	0.007633587786259542	0.5	0.14223790060830713	0.26717557251908397
cerri_OP_Fernfrond_SEC_112016_virNOG_elut.tidy	OP_Fernfrond_SEC_112016	Fernfrond_SEC_31a_11172016	ENOG411DWZB	9	1094.99532859	cerri	0.06870229007633588	1	0.2721675068475687	0.6870229007633588
cerri_OP_Fernfrond_SEC_112016_virNOG_elut.tidy	OP_Fernfrond_SEC_112016	Fernfrond_SEC_31a_11172016	ENOG411DWZE	1	362.871774358	cerri	0.007633587786259542	1	0.26895893933413506	0.26717557251908397
cerri_OP_Fernfrond_SEC_112016_virNOG_elut.tidy	OP_Fernfrond_SEC_112016	Fernfrond_SEC_31a_11172016	ENOG411DWZH	2	683.275357278	cerri	0.015267175572519083	0.6666666666666666	0.18645997846835374	0.38167938931297707
cerri_OP_Fernfrond_SEC_112016_virNOG_elut.tidy	OP_Fernfrond_SEC_112016	Fernfrond_SEC_31a_11172016	ENOG411DWZN	9	538.568321822	cerri	0.06870229007633588	1	1	1
cerri_OP_Fernfrond_SEC_112016_virNOG_elut.tidy	OP_Fernfrond_SEC_112016	Fernfrond_SEC_31a_11172016	ENOG411DWZR	1	19.6555544444	cerri	0.007633587786259542	1	0.09482266064480291	0.3282442748091603
cerri_OP_Fernfrond_SEC_112016_virNOG_elut.tidy	OP_Fernfrond_SEC_112016	Fernfrond_SEC_31a_11172016	ENOG411DX05	4	294.004757803	cerri	0.030534351145038167	0.5714285714285714	0.5424429984852024	0.5365321701199564
cerri_OP_Fernfrond_SEC_112016_virNOG_elut.tidy	OP_Fernfrond_SEC_112016	Fernfrond_SEC_31a_11172016	ENOG411DX07	13	1026.56484846	cerri	0.09923664122137404	1	0.7327065719415576	0.6585704371963914
cerri_OP_Fernfrond_SEC_112016_virNOG_elut.tidy	OP_Fernfrond_SEC_112016	Fernfrond_SEC_31a_11172016	ENOG411DX0G	1	84.5602246651	cerri	0.007633587786259542	0.5	0.2498214206073938	0.33587786259541985
cerri_OP_Fernfrond_SEC_112016_virNOG_elut.tidy	OP_Fernfrond_SEC_112016	Fernfrond_SEC_31a_11172016	ENOG411DX0M	7	1232.4077615	cerri	0.05343511450381679	0.5833333333333334	0.5404704784891915	0.5477099236641221
cerri_OP_Fernfrond_SEC_112016_virNOG_elut.tidy	OP_Fernfrond_SEC_112016	Fernfrond_SEC_31a_11172016	ENOG411DX15	1	176.679141073	cerri	0.007633587786259542	0.2	0.05577681168143337	0.10687022900763359
cerri_OP_Fernfrond_SEC_112016_virNOG_elut.tidy	OP_Fernfrond_SEC_112016	Fernfrond_SEC_31a_11172016	ENOG411DX18	1	209.739148034	cerri	0.007633587786259542	1	1	0.7709923664122137
cerri_OP_Fernfrond_SEC_112016_virNOG_elut.tidy	OP_Fernfrond_SEC_112016	Fernfrond_SEC_31a_11172016	ENOG411DX1H	1	149.304926521	cerri	0.007633587786259542	0.3333333333333333	0.07818842329489085	0.17557251908396945
cerri_OP_Fernfrond_SEC_112016_virNOG_elut.tidy	OP_Fernfrond_SEC_112016	Fernfrond_SEC_31a_11172016	ENOG411DX1S	8	304.775384657	cerri	0.061068702290076333	0.5714285714285714	0.36613740471645195	0.4650616559013505
cerri_OP_Fernfrond_SEC_112016_virNOG_elut.tidy	OP_Fernfrond_SEC_112016	Fernfrond_SEC_31a_11172016	ENOG411DX1X	1	6.10177307688	cerri	0.007633587786259542	0.5	0.006688854374607998	0.11450381679389313
cerri_OP_Fernfrond_SEC_112016_virNOG_elut.tidy	OP_Fernfrond_SEC_112016	Fernfrond_SEC_31a_11172016	ENOG411DX25	1	97.3047249721	cerri	0.007633587786259542	1	1	1
cerri_OP_Fernfrond_SEC_112016_virNOG_elut.tidy	OP_Fernfrond_SEC_112016	Fernfrond_SEC_31a_11172016	ENOG411DX2I	2	51.3378576816	cerri	0.015267175572519083	0.6666666666666666	0.15365618646442022	0.3282442748091603
cerri_OP_Fernfrond_SEC_112016_virNOG_elut.tidy	OP_Fernfrond_SEC_112016	Fernfrond_SEC_31a_11172016	ENOG411DX2J	3	214.296482772	cerri	0.022900763358778626	0.6	0.1515569467830853	0.25190839694656486
cerri_OP_Fernfrond_SEC_112016_virNOG_elut.tidy	OP_Fernfrond_SEC_112016	Fernfrond_SEC_31a_11172016	ENOG411DX31	1	64.0663443428	cerri	0.007633587786259542	0.14285714285714285	0.061460507830788706	0.13587786259541984
cerri_OP_Fernfrond_SEC_112016_virNOG_elut.tidy	OP_Fernfrond_SEC_112016	Fernfrond_SEC_31a_11172016	ENOG411DX3C	4	157.972064458	cerri	0.030534351145038167	1	0.5408697763541594	0.6564885496183206
cerri_OP_Fernfrond_SEC_112016_virNOG_elut.tidy	OP_Fernfrond_SEC_112016	Fernfrond_SEC_31a_11172016	ENOG411DX3E	2	46.4533044476	cerri	0.015267175572519083	1	0.23763301517640636	0.732824427480916
cerri_OP_Fernfrond_SEC_112016_virNOG_elut.tidy	OP_Fernfrond_SEC_112016	Fernfrond_SEC_31a_11172016	ENOG411DX3N	1	87.4412971786	cerri	0.007633587786259542	1	0.4303460427216327	0.5114503816793893
cerri_OP_Fernfrond_SEC_112016_virNOG_elut.tidy	OP_Fernfrond_SEC_112016	Fernfrond_SEC_31a_11172016	ENOG411DX3S	1	205.339512477	cerri	0.007633587786259542	0.2	0.1551375577087657	0.19541984732824427
cerri_OP_Fernfrond_SEC_112016_virNOG_elut.tidy	OP_Fernfrond_SEC_112016	Fernfrond_SEC_31a_11172016	ENOG411DX44	1	108.867622804	cerri	0.007633587786259542	0.25	0.13673731754370172	0.24427480916030533
cerri_OP_Fernfrond_SEC_112016_virNOG_elut.tidy	OP_Fernfrond_SEC_112016	Fernfrond_SEC_31a_11172016	ENOG411DX4E	19	206.600063915	cerri	0.1450381679389313	0.2878787878787879	0.17862001538423697	0.32633587786259544
cerri_OP_Fernfrond_SEC_112016_virNOG_elut.tidy	OP_Fernfrond_SEC_112016	Fernfrond_SEC_31a_11172016	ENOG411DX4U	4	222.630795103	cerri	0.030534351145038167	0.6666666666666666	0.5173167202126224	0.6513994910941475
cerri_OP_Fernfrond_SEC_112016_virNOG_elut.tidy	OP_Fernfrond_SEC_112016	Fernfrond_SEC_31a_11172016	ENOG411DX4W	9	687.214620116	cerri	0.06870229007633588	0.5625	0.48500248568221693	0.5281488549618321
cerri_OP_Fernfrond_SEC_112016_virNOG_elut.tidy	OP_Fernfrond_SEC_112016	Fernfrond_SEC_31a_11172016	ENOG411DX58	1	20.1914032222	cerri	0.007633587786259542	1	0.12229112979990896	0.3282442748091603
cerri_OP_Fernfrond_SEC_112016_virNOG_elut.tidy	OP_Fernfrond_SEC_112016	Fernfrond_SEC_31a_11172016	ENOG411DX5Q	9	639.140871134	cerri	0.06870229007633588	0.4090909090909091	0.11728263494280262	0.2257360959651036
cerri_OP_Fernfrond_SEC_112016_virNOG_elut.tidy	OP_Fernfrond_SEC_112016	Fernfrond_SEC_31a_11172016	ENOG411DX5U	1	49.8520473438	cerri	0.007633587786259542	0.16666666666666666	0.041393871156398476	0.08778625954198473
cerri_OP_Fernfrond_SEC_112016_virNOG_elut.tidy	OP_Fernfrond_SEC_112016	Fernfrond_SEC_31a_11172016	ENOG411DX64	1	57.0461109317	cerri	0.007633587786259542	1	0.1975472096763519	0.3282442748091603
cerri_OP_Fernfrond_SEC_112016_virNOG_elut.tidy	OP_Fernfrond_SEC_112016	Fernfrond_SEC_31a_11172016	ENOG411DX6W	2	79.5681952094	cerri	0.015267175572519083	1	0.3311509692494102	0.7022900763358778
cerri_OP_Fernfrond_SEC_112016_virNOG_elut.tidy	OP_Fernfrond_SEC_112016	Fernfrond_SEC_31a_11172016	ENOG411DX6Y	1	72.8208253573	cerri	0.007633587786259542	1	0.2535327116269125	0.40458015267175573
cerri_OP_Fernfrond_SEC_112016_virNOG_elut.tidy	OP_Fernfrond_SEC_112016	Fernfrond_SEC_31a_11172016	ENOG411DX77	3	131.675456083	cerri	0.022900763358778626	0.2	0.17070791385315928	0.15197779319916727
cerri_OP_Fernfrond_SEC_112016_virNOG_elut.tidy	OP_Fernfrond_SEC_112016	Fernfrond_SEC_31a_11172016	ENOG411DX7H	1	10.4034338979	cerri	0.007633587786259542	0.5	0.02291274451575811	0.1450381679389313
cerri_OP_Fernfrond_SEC_112016_virNOG_elut.tidy	OP_Fernfrond_SEC_112016	Fernfrond_SEC_31a_11172016	ENOG411DX7Q	4	345.440324154	cerri	0.030534351145038167	0.4444444444444444	0.3663673836316426	0.4546225614927905
cerri_OP_Fernfrond_SEC_112016_virNOG_elut.tidy	OP_Fernfrond_SEC_112016	Fernfrond_SEC_31a_11172016	ENOG411DX86	1	480.575903285	cerri	0.007633587786259542	1	0.39509441935355905	0.3282442748091603
cerri_OP_Fernfrond_SEC_112016_virNOG_elut.tidy	OP_Fernfrond_SEC_112016	Fernfrond_SEC_31a_11172016	ENOG411DX89	1	39.0300922247	cerri	0.007633587786259542	0.5	0.3642220716195541	0.3015267175572519
cerri_OP_Fernfrond_SEC_112016_virNOG_elut.tidy	OP_Fernfrond_SEC_112016	Fernfrond_SEC_31a_11172016	ENOG411DX9D	1	29.097786002	cerri	0.007633587786259542	1	0.1332985152857971	0.9618320610687023
cerri_OP_Fernfrond_SEC_112016_virNOG_elut.tidy	OP_Fernfrond_SEC_112016	Fernfrond_SEC_31a_11172016	ENOG411DX9I	4	174.123066293	cerri	0.030534351145038167	0.4444444444444444	0.4314549651810462	0.4173027989821883
cerri_OP_Fernfrond_SEC_112016_virNOG_elut.tidy	OP_Fernfrond_SEC_112016	Fernfrond_SEC_31a_11172016	ENOG411DX9K	1	19.6109840261	cerri	0.007633587786259542	1	0.2505594682043671	0.9770992366412213
cerri_OP_Fernfrond_SEC_112016_virNOG_elut.tidy	OP_Fernfrond_SEC_112016	Fernfrond_SEC_31a_11172016	ENOG411DXA1	1	22.9174750614	cerri	0.007633587786259542	0.5	0.10566452256160183	0.5114503816793893
cerri_OP_Fernfrond_SEC_112016_virNOG_elut.tidy	OP_Fernfrond_SEC_112016	Fernfrond_SEC_31a_11172016	ENOG411DXAM	1	309.921605347	cerri	0.007633587786259542	1	1	1
cerri_OP_Fernfrond_SEC_112016_virNOG_elut.tidy	OP_Fernfrond_SEC_112016	Fernfrond_SEC_31a_11172016	ENOG411DXAN	6	81.7241014503	cerri	0.04580152671755725	1	0.2817974684726688	0.6412213740458016
cerri_OP_Fernfrond_SEC_112016_virNOG_elut.tidy	OP_Fernfrond_SEC_112016	Fernfrond_SEC_31a_11172016	ENOG411DXAT	1	42.7693133698	cerri	0.007633587786259542	0.3333333333333333	0.19897538938623932	0.34096692111959287
cerri_OP_Fernfrond_SEC_112016_virNOG_elut.tidy	OP_Fernfrond_SEC_112016	Fernfrond_SEC_31a_11172016	ENOG411DXB0	9	912.040706772	cerri	0.06870229007633588	1	0.3367961288767318	1
cerri_OP_Fernfrond_SEC_112016_virNOG_elut.tidy	OP_Fernfrond_SEC_112016	Fernfrond_SEC_31a_11172016	ENOG411DXB2	3	120.586223585	cerri	0.022900763358778626	0.6	0.5529364652737812	0.4534351145038168
cerri_OP_Fernfrond_SEC_112016_virNOG_elut.tidy	OP_Fernfrond_SEC_112016	Fernfrond_SEC_31a_11172016	ENOG411DXB9	7	500.668492654	cerri	0.05343511450381679	0.7777777777777778	0.6478469358736488	0.7599660729431722
cerri_OP_Fernfrond_SEC_112016_virNOG_elut.tidy	OP_Fernfrond_SEC_112016	Fernfrond_SEC_31a_11172016	ENOG411DXBI	1	71.2157769724	cerri	0.007633587786259542	1	0.585301662575028	0.9618320610687023
cerri_OP_Fernfrond_SEC_112016_virNOG_elut.tidy	OP_Fernfrond_SEC_112016	Fernfrond_SEC_31a_11172016	ENOG411DXBJ	3	1016.66660919	cerri	0.022900763358778626	0.3	0.4140774715632064	0.25699745547073793
cerri_OP_Fernfrond_SEC_112016_virNOG_elut.tidy	OP_Fernfrond_SEC_112016	Fernfrond_SEC_31a_11172016	ENOG411DXBT	1	21.8935631187	cerri	0.007633587786259542	0.25	0.05001360430763702	0.15267175572519082
cerri_OP_Fernfrond_SEC_112016_virNOG_elut.tidy	OP_Fernfrond_SEC_112016	Fernfrond_SEC_31a_11172016	ENOG411DXC0	1	38.3576473684	cerri	0.007633587786259542	1	1	0.5572519083969466
cerri_OP_Fernfrond_SEC_112016_virNOG_elut.tidy	OP_Fernfrond_SEC_112016	Fernfrond_SEC_31a_11172016	ENOG411DXC1	1	134.524707224	cerri	0.007633587786259542	1	0.8243266131748253	1
cerri_OP_Fernfrond_SEC_112016_virNOG_elut.tidy	OP_Fernfrond_SEC_112016	Fernfrond_SEC_31a_11172016	ENOG411DXC3	39	919.597242119	cerri	0.29770992366412213	1	0.42845698202510535	1
cerri_OP_Fernfrond_SEC_112016_virNOG_elut.tidy	OP_Fernfrond_SEC_112016	Fernfrond_SEC_31a_11172016	ENOG411DXC7	1	110.053496329	cerri	0.007633587786259542	0.09090909090909091	0.02227230006933279	0.04996530187369881
cerri_OP_Fernfrond_SEC_112016_virNOG_elut.tidy	OP_Fernfrond_SEC_112016	Fernfrond_SEC_31a_11172016	ENOG411DXCE	6	123.541355469	cerri	0.04580152671755725	0.6	0.3816559096161508	0.6513994910941476
cerri_OP_Fernfrond_SEC_112016_virNOG_elut.tidy	OP_Fernfrond_SEC_112016	Fernfrond_SEC_31a_11172016	ENOG411DXCJ	12	345.968173005	cerri	0.0916030534351145	1	1	1
cerri_OP_Fernfrond_SEC_112016_virNOG_elut.tidy	OP_Fernfrond_SEC_112016	Fernfrond_SEC_31a_11172016	ENOG411DXCN	17	881.802671238	cerri	0.1297709923664122	1	0.9468616502647537	0.9976145038167937
cerri_OP_Fernfrond_SEC_112016_virNOG_elut.tidy	OP_Fernfrond_SEC_112016	Fernfrond_SEC_31a_11172016	ENOG411DXCR	1	45.4538754908	cerri	0.007633587786259542	1	0.022441007455961986	0.16793893129770993
cerri_OP_Fernfrond_SEC_112016_virNOG_elut.tidy	OP_Fernfrond_SEC_112016	Fernfrond_SEC_31a_11172016	ENOG411DXCT	3	297.296631613	cerri	0.022900763358778626	0.23076923076923078	0.07191373184240413	0.14198473282442747
cerri_OP_Fernfrond_SEC_112016_virNOG_elut.tidy	OP_Fernfrond_SEC_112016	Fernfrond_SEC_31a_11172016	ENOG411DXD8	3	373.316625931	cerri	0.022900763358778626	0.42857142857142855	0.3471502873619808	0.43838604143947657
cerri_OP_Fernfrond_SEC_112016_virNOG_elut.tidy	OP_Fernfrond_SEC_112016	Fernfrond_SEC_31a_11172016	ENOG411DXDQ	15	1900.33217897	cerri	0.11450381679389313	1	0.9443741781965828	1
cerri_OP_Fernfrond_SEC_112016_virNOG_elut.tidy	OP_Fernfrond_SEC_112016	Fernfrond_SEC_31a_11172016	ENOG411DXDT	29	1167.40359489	cerri	0.22137404580152673	0.6744186046511628	0.39489729623281666	0.6332327356648322
cerri_OP_Fernfrond_SEC_112016_virNOG_elut.tidy	OP_Fernfrond_SEC_112016	Fernfrond_SEC_31a_11172016	ENOG411DXE8	1	80.6594449001	cerri	0.007633587786259542	1	0.2334059288855364	0.26717557251908397
cerri_OP_Fernfrond_SEC_112016_virNOG_elut.tidy	OP_Fernfrond_SEC_112016	Fernfrond_SEC_31a_11172016	ENOG411DXEB	1	44.0337260025	cerri	0.007633587786259542	1	0.22773163954484696	0.366412213740458
cerri_OP_Fernfrond_SEC_112016_virNOG_elut.tidy	OP_Fernfrond_SEC_112016	Fernfrond_SEC_31a_11172016	ENOG411DXFD	15	506.710339762	cerri	0.11450381679389313	0.7894736842105263	0.21347642592752028	0.7538167938931297
cerri_OP_Fernfrond_SEC_112016_virNOG_elut.tidy	OP_Fernfrond_SEC_112016	Fernfrond_SEC_31a_11172016	ENOG411DXFE	4	435.285408463	cerri	0.030534351145038167	0.6666666666666666	0.5804906317585493	0.6259541984732824
cerri_OP_Fernfrond_SEC_112016_virNOG_elut.tidy	OP_Fernfrond_SEC_112016	Fernfrond_SEC_31a_11172016	ENOG411DXFJ	1	40.9801173025	cerri	0.007633587786259542	0.3333333333333333	0.044106290063932	0.11704834605597965
cerri_OP_Fernfrond_SEC_112016_virNOG_elut.tidy	OP_Fernfrond_SEC_112016	Fernfrond_SEC_31a_11172016	ENOG411DXFV	15	1638.60095485	cerri	0.11450381679389313	1	0.9729919383522039	1
cerri_OP_Fernfrond_SEC_112016_virNOG_elut.tidy	OP_Fernfrond_SEC_112016	Fernfrond_SEC_31a_11172016	ENOG411DXFY	21	994.827748468	cerri	0.16030534351145037	1	1	1
cerri_OP_Fernfrond_SEC_112016_virNOG_elut.tidy	OP_Fernfrond_SEC_112016	Fernfrond_SEC_31a_11172016	ENOG411DXGA	1	9.69029614562	cerri	0.007633587786259542	0.5	0.07029363151393415	0.25572519083969464
cerri_OP_Fernfrond_SEC_112016_virNOG_elut.tidy	OP_Fernfrond_SEC_112016	Fernfrond_SEC_31a_11172016	ENOG411DXGB	1	90.1848670473	cerri	0.007633587786259542	1	0.8864351266538203	0.9618320610687023
cerri_OP_Fernfrond_SEC_112016_virNOG_elut.tidy	OP_Fernfrond_SEC_112016	Fernfrond_SEC_31a_11172016	ENOG411DXGT	4	309.457688053	cerri	0.030534351145038167	0.4	0.3797573559082412	0.4152671755725191
cerri_OP_Fernfrond_SEC_112016_virNOG_elut.tidy	OP_Fernfrond_SEC_112016	Fernfrond_SEC_31a_11172016	ENOG411DXH1	3	100.701637211	cerri	0.022900763358778626	0.42857142857142855	0.2856757573104733	0.4187568157033806
cerri_OP_Fernfrond_SEC_112016_virNOG_elut.tidy	OP_Fernfrond_SEC_112016	Fernfrond_SEC_31a_11172016	ENOG411DXH2	10	330.041789298	cerri	0.07633587786259542	0.6666666666666666	0.5646637300227633	0.6706652126499455
cerri_OP_Fernfrond_SEC_112016_virNOG_elut.tidy	OP_Fernfrond_SEC_112016	Fernfrond_SEC_31a_11172016	ENOG411DXHD	1	74.4646103654	cerri	0.007633587786259542	1	0.31984936559173466	0.9618320610687023
cerri_OP_Fernfrond_SEC_112016_virNOG_elut.tidy	OP_Fernfrond_SEC_112016	Fernfrond_SEC_31a_11172016	ENOG411DXHI	2	19.6084940586	cerri	0.015267175572519083	0.6666666666666666	0.1864599784686798	0.4020356234096692
cerri_OP_Fernfrond_SEC_112016_virNOG_elut.tidy	OP_Fernfrond_SEC_112016	Fernfrond_SEC_31a_11172016	ENOG411DXHV	5	94.9492154553	cerri	0.03816793893129771	1	1	1
cerri_OP_Fernfrond_SEC_112016_virNOG_elut.tidy	OP_Fernfrond_SEC_112016	Fernfrond_SEC_31a_11172016	ENOG411DXI0	4	213.006930801	cerri	0.030534351145038167	0.6666666666666666	0.37142589307392715	0.44580152671755724
cerri_OP_Fernfrond_SEC_112016_virNOG_elut.tidy	OP_Fernfrond_SEC_112016	Fernfrond_SEC_31a_11172016	ENOG411DXI4	4	1133.53831859	cerri	0.030534351145038167	0.5714285714285714	0.22259012236926426	0.4732824427480916
cerri_OP_Fernfrond_SEC_112016_virNOG_elut.tidy	OP_Fernfrond_SEC_112016	Fernfrond_SEC_31a_11172016	ENOG411DXI9	1	175.556309019	cerri	0.007633587786259542	1	1	1
cerri_OP_Fernfrond_SEC_112016_virNOG_elut.tidy	OP_Fernfrond_SEC_112016	Fernfrond_SEC_31a_11172016	ENOG411DXIJ	1	94.3898109608	cerri	0.007633587786259542	1	1	0.9618320610687023
cerri_OP_Fernfrond_SEC_112016_virNOG_elut.tidy	OP_Fernfrond_SEC_112016	Fernfrond_SEC_31a_11172016	ENOG411DXIK	1	177.931995574	cerri	0.007633587786259542	0.5	0.24251302872373712	0.5114503816793893
cerri_OP_Fernfrond_SEC_112016_virNOG_elut.tidy	OP_Fernfrond_SEC_112016	Fernfrond_SEC_31a_11172016	ENOG411DXIS	1	86.9073888476	cerri	0.007633587786259542	0.3333333333333333	0.1541450348382277	0.2035623409669211
cerri_OP_Fernfrond_SEC_112016_virNOG_elut.tidy	OP_Fernfrond_SEC_112016	Fernfrond_SEC_31a_11172016	ENOG411DXIU	26	498.592552204	cerri	0.1984732824427481	0.8666666666666667	0.5150417868444136	0.8522676246070948
cerri_OP_Fernfrond_SEC_112016_virNOG_elut.tidy	OP_Fernfrond_SEC_112016	Fernfrond_SEC_31a_11172016	ENOG411DXJ5	76	1789.65310947	cerri	0.5801526717557252	0.7524752475247525	0.44238375112439005	0.5801526717557252
cerri_OP_Fernfrond_SEC_112016_virNOG_elut.tidy	OP_Fernfrond_SEC_112016	Fernfrond_SEC_31a_11172016	ENOG411DXJM	12	124.314820801	cerri	0.0916030534351145	0.5217391304347826	0.11650665888761831	0.3206106870229008
cerri_OP_Fernfrond_SEC_112016_virNOG_elut.tidy	OP_Fernfrond_SEC_112016	Fernfrond_SEC_31a_11172016	ENOG411DXKD	1	75.5982863245	cerri	0.007633587786259542	1	0.6319273888869114	0.7557251908396946
cerri_OP_Fernfrond_SEC_112016_virNOG_elut.tidy	OP_Fernfrond_SEC_112016	Fernfrond_SEC_31a_11172016	ENOG411DXKI	51	1070.65484735	cerri	0.3893129770992366	0.8947368421052632	0.4802210715560792	0.6846538562779679
cerri_OP_Fernfrond_SEC_112016_virNOG_elut.tidy	OP_Fernfrond_SEC_112016	Fernfrond_SEC_31a_11172016	ENOG411DXKS	7	469.144920894	cerri	0.05343511450381679	0.6363636363636364	0.5691778995705082	0.5975017349063151
cerri_OP_Fernfrond_SEC_112016_virNOG_elut.tidy	OP_Fernfrond_SEC_112016	Fernfrond_SEC_31a_11172016	ENOG411DXKU	2	284.863107889	cerri	0.015267175572519083	0.2	0.18363485621644768	0.15572519083969466
cerri_OP_Fernfrond_SEC_112016_virNOG_elut.tidy	OP_Fernfrond_SEC_112016	Fernfrond_SEC_31a_11172016	ENOG411DXMM	1	26.0510993298	cerri	0.007633587786259542	0.08333333333333333	0.04826501795386473	0.06870229007633588
cerri_OP_Fernfrond_SEC_112016_virNOG_elut.tidy	OP_Fernfrond_SEC_112016	Fernfrond_SEC_31a_11172016	ENOG411DXMQ	1	256.935352214	cerri	0.007633587786259542	1	1	1
cerri_OP_Fernfrond_SEC_112016_virNOG_elut.tidy	OP_Fernfrond_SEC_112016	Fernfrond_SEC_31a_11172016	ENOG411DXN0	1	98.978872569200007	cerri	0.007633587786259542	1	0.5219415434215162	1
cerri_OP_Fernfrond_SEC_112016_virNOG_elut.tidy	OP_Fernfrond_SEC_112016	Fernfrond_SEC_31a_11172016	ENOG411DXND	3	303.951872851	cerri	0.022900763358778626	0.375	0.24727593478098667	0.28339694656488545
cerri_OP_Fernfrond_SEC_112016_virNOG_elut.tidy	OP_Fernfrond_SEC_112016	Fernfrond_SEC_31a_11172016	ENOG411DXNG	2	319.530349965	cerri	0.015267175572519083	0.6666666666666666	0.2605859108105225	0.15267175572519082
cerri_OP_Fernfrond_SEC_112016_virNOG_elut.tidy	OP_Fernfrond_SEC_112016	Fernfrond_SEC_31a_11172016	ENOG411DXNI	3	128.277127789	cerri	0.022900763358778626	0.6	0.6479001491614838	0.6229007633587786
cerri_OP_Fernfrond_SEC_112016_virNOG_elut.tidy	OP_Fernfrond_SEC_112016	Fernfrond_SEC_31a_11172016	ENOG411DXP9	4	438.413853778	cerri	0.030534351145038167	0.6666666666666666	0.08366521752222135	0.48854961832061067
cerri_OP_Fernfrond_SEC_112016_virNOG_elut.tidy	OP_Fernfrond_SEC_112016	Fernfrond_SEC_31a_11172016	ENOG411DXPE	2	293.191444576	cerri	0.015267175572519083	0.6666666666666666	0.18645997846773538	0.37150127226463103
cerri_OP_Fernfrond_SEC_112016_virNOG_elut.tidy	OP_Fernfrond_SEC_112016	Fernfrond_SEC_31a_11172016	ENOG411DXPP	20	999.489973397	cerri	0.15267175572519084	0.5882352941176471	0.07599712635303457	0.183206106870229
cerri_OP_Fernfrond_SEC_112016_virNOG_elut.tidy	OP_Fernfrond_SEC_112016	Fernfrond_SEC_31a_11172016	ENOG411DXPX	1	138.810412743	cerri	0.007633587786259542	1	0.15954804521292984	0.5114503816793893
cerri_OP_Fernfrond_SEC_112016_virNOG_elut.tidy	OP_Fernfrond_SEC_112016	Fernfrond_SEC_31a_11172016	ENOG411DXQY	2	316.005698463	cerri	0.015267175572519083	0.14285714285714285	0.09862426936121932	0.13740458015267176
cerri_OP_Fernfrond_SEC_112016_virNOG_elut.tidy	OP_Fernfrond_SEC_112016	Fernfrond_SEC_31a_11172016	ENOG411DXRG	1	173.125846545	cerri	0.007633587786259542	0.5	0.1705180807724036	0.1946564885496183
cerri_OP_Fernfrond_SEC_112016_virNOG_elut.tidy	OP_Fernfrond_SEC_112016	Fernfrond_SEC_31a_11172016	ENOG411DXS0	2	90.0082630538	cerri	0.015267175572519083	0.5	0.09322998923411478	0.1946564885496183
cerri_OP_Fernfrond_SEC_112016_virNOG_elut.tidy	OP_Fernfrond_SEC_112016	Fernfrond_SEC_31a_11172016	ENOG411DXSW	13	396.568351438	cerri	0.09923664122137404	0.7647058823529411	0.4877200343659426	0.6326335877862596
cerri_OP_Fernfrond_SEC_112016_virNOG_elut.tidy	OP_Fernfrond_SEC_112016	Fernfrond_SEC_31a_11172016	ENOG411DXT1	51	827.951805651	cerri	0.3893129770992366	0.3805970149253731	0.2960987323331716	0.3893129770992366
cerri_OP_Fernfrond_SEC_112016_virNOG_elut.tidy	OP_Fernfrond_SEC_112016	Fernfrond_SEC_31a_11172016	ENOG411DXTD	2	181.748395733	cerri	0.015267175572519083	0.25	0.19357189361317173	0.19274809160305342
cerri_OP_Fernfrond_SEC_112016_virNOG_elut.tidy	OP_Fernfrond_SEC_112016	Fernfrond_SEC_31a_11172016	ENOG411DXTK	1	75.7682792587	cerri	0.007633587786259542	1	0.4477546250061687	0.3893129770992366
cerri_OP_Fernfrond_SEC_112016_virNOG_elut.tidy	OP_Fernfrond_SEC_112016	Fernfrond_SEC_31a_11172016	ENOG411DXTR	1	104.354911166	cerri	0.007633587786259542	0.5	0.21127725968859976	0.3015267175572519
cerri_OP_Fernfrond_SEC_112016_virNOG_elut.tidy	OP_Fernfrond_SEC_112016	Fernfrond_SEC_31a_11172016	ENOG411DXU5	3	606.580908669	cerri	0.022900763358778626	0.5	0.5172072660207622	0.5190839694656488
cerri_OP_Fernfrond_SEC_112016_virNOG_elut.tidy	OP_Fernfrond_SEC_112016	Fernfrond_SEC_31a_11172016	ENOG411DXUF	1	38.5277120765	cerri	0.007633587786259542	1	0.1407391619310816	0.3511450381679389
cerri_OP_Fernfrond_SEC_112016_virNOG_elut.tidy	OP_Fernfrond_SEC_112016	Fernfrond_SEC_31a_11172016	ENOG411DXV0	81	1076.22329507	cerri	0.6183206106870229	1	1	1
cerri_OP_Fernfrond_SEC_112016_virNOG_elut.tidy	OP_Fernfrond_SEC_112016	Fernfrond_SEC_31a_11172016	ENOG411DXVC	4	615.954699991	cerri	0.030534351145038167	1	1	0.8040712468193384
cerri_OP_Fernfrond_SEC_112016_virNOG_elut.tidy	OP_Fernfrond_SEC_112016	Fernfrond_SEC_31a_11172016	ENOG411DXVF	4	286.034642341	cerri	0.030534351145038167	0.26666666666666666	0.13776616060980476	0.2015267175572519
cerri_OP_Fernfrond_SEC_112016_virNOG_elut.tidy	OP_Fernfrond_SEC_112016	Fernfrond_SEC_31a_11172016	ENOG411DXVG	3	80.2813660083	cerri	0.022900763358778626	1	0.11705495155557687	0.3206106870229008
cerri_OP_Fernfrond_SEC_112016_virNOG_elut.tidy	OP_Fernfrond_SEC_112016	Fernfrond_SEC_31a_11172016	ENOG411DXVN	1	38.1148877949	cerri	0.007633587786259542	1	0.5541837625103462	0.3893129770992366
cerri_OP_Fernfrond_SEC_112016_virNOG_elut.tidy	OP_Fernfrond_SEC_112016	Fernfrond_SEC_31a_11172016	ENOG411DXWF	1	45.1372916052	cerri	0.007633587786259542	0.5	0.2288836979970802	0.3015267175572519
cerri_OP_Fernfrond_SEC_112016_virNOG_elut.tidy	OP_Fernfrond_SEC_112016	Fernfrond_SEC_31a_11172016	ENOG411DXWI	1	22.7802446719	cerri	0.007633587786259542	0.25	0.23654094543983675	0.2595419847328244
cerri_OP_Fernfrond_SEC_112016_virNOG_elut.tidy	OP_Fernfrond_SEC_112016	Fernfrond_SEC_31a_11172016	ENOG411DXWR	10	394.648681152	cerri	0.07633587786259542	0.9090909090909091	0.12272316273139819	0.4834605597964377
cerri_OP_Fernfrond_SEC_112016_virNOG_elut.tidy	OP_Fernfrond_SEC_112016	Fernfrond_SEC_31a_11172016	ENOG411DXX0	1	82.6037169337	cerri	0.007633587786259542	0.08333333333333333	0.03449420258441015	0.056615776081424936
cerri_OP_Fernfrond_SEC_112016_virNOG_elut.tidy	OP_Fernfrond_SEC_112016	Fernfrond_SEC_31a_11172016	ENOG411DXXG	25	1323.07178543	cerri	0.19083969465648856	0.38461538461538464	0.16859702953577138	0.3934233705226072
cerri_OP_Fernfrond_SEC_112016_virNOG_elut.tidy	OP_Fernfrond_SEC_112016	Fernfrond_SEC_31a_11172016	ENOG411DXXV	10	578.926547722	cerri	0.07633587786259542	0.8333333333333334	0.04190840448456722	0.22900763358778628
cerri_OP_Fernfrond_SEC_112016_virNOG_elut.tidy	OP_Fernfrond_SEC_112016	Fernfrond_SEC_31a_11172016	ENOG411DXY1	2	25.1661867255	cerri	0.015267175572519083	1	0.6508934589789016	1
cerri_OP_Fernfrond_SEC_112016_virNOG_elut.tidy	OP_Fernfrond_SEC_112016	Fernfrond_SEC_31a_11172016	ENOG411DXYB	30	880.800213492	cerri	0.22900763358778625	0.6382978723404256	0.3100834674983929	0.467175572519084
cerri_OP_Fernfrond_SEC_112016_virNOG_elut.tidy	OP_Fernfrond_SEC_112016	Fernfrond_SEC_31a_11172016	ENOG411DXYK	6	483.72980585	cerri	0.04580152671755725	0.24	0.16275083222843725	0.14537006306007302
cerri_OP_Fernfrond_SEC_112016_virNOG_elut.tidy	OP_Fernfrond_SEC_112016	Fernfrond_SEC_31a_11172016	ENOG411DXYR	25	2109.61478757	cerri	0.19083969465648856	0.78125	0.39087886621701406	0.803117048346056
cerri_OP_Fernfrond_SEC_112016_virNOG_elut.tidy	OP_Fernfrond_SEC_112016	Fernfrond_SEC_31a_11172016	ENOG411DXYX	1	99.9127074344	cerri	0.007633587786259542	0.3333333333333333	0.20044757456380555	0.32569974554707376
cerri_OP_Fernfrond_SEC_112016_virNOG_elut.tidy	OP_Fernfrond_SEC_112016	Fernfrond_SEC_31a_11172016	ENOG411DXZH	1	7.73378368135	cerri	0.007633587786259542	0.3333333333333333	0.032270869615706264	0.061068702290076333
cerri_OP_Fernfrond_SEC_112016_virNOG_elut.tidy	OP_Fernfrond_SEC_112016	Fernfrond_SEC_31a_11172016	ENOG411DXZN	1	69.7665207443	cerri	0.007633587786259542	1	0.7070517390849594	1
cerri_OP_Fernfrond_SEC_112016_virNOG_elut.tidy	OP_Fernfrond_SEC_112016	Fernfrond_SEC_31a_11172016	ENOG411DY12	30	2785.01816156	cerri	0.22900763358778625	1	1	1
cerri_OP_Fernfrond_SEC_112016_virNOG_elut.tidy	OP_Fernfrond_SEC_112016	Fernfrond_SEC_31a_11172016	ENOG411DY1C	1	33.7513423178	cerri	0.007633587786259542	1	0.8518289999452253	1
cerri_OP_Fernfrond_SEC_112016_virNOG_elut.tidy	OP_Fernfrond_SEC_112016	Fernfrond_SEC_31a_11172016	ENOG411DY1D	6	1510.35210245	cerri	0.04580152671755725	1	1	1
cerri_OP_Fernfrond_SEC_112016_virNOG_elut.tidy	OP_Fernfrond_SEC_112016	Fernfrond_SEC_31a_11172016	ENOG411DY1I	9	1269.80701659	cerri	0.06870229007633588	0.75	0.13449595396652456	0.3435114503816794
cerri_OP_Fernfrond_SEC_112016_virNOG_elut.tidy	OP_Fernfrond_SEC_112016	Fernfrond_SEC_31a_11172016	ENOG411DY1S	2	80.374379245	cerri	0.015267175572519083	0.5	0.23079047838442	0.6412213740458015
cerri_OP_Fernfrond_SEC_112016_virNOG_elut.tidy	OP_Fernfrond_SEC_112016	Fernfrond_SEC_31a_11172016	ENOG411DY23	9	801.197838304	cerri	0.06870229007633588	1	1	1
cerri_OP_Fernfrond_SEC_112016_virNOG_elut.tidy	OP_Fernfrond_SEC_112016	Fernfrond_SEC_31a_11172016	ENOG411DY27	2	573.884801295	cerri	0.015267175572519083	0.6666666666666666	0.18645997846823156	0.33587786259541985
cerri_OP_Fernfrond_SEC_112016_virNOG_elut.tidy	OP_Fernfrond_SEC_112016	Fernfrond_SEC_31a_11172016	ENOG411DY2B	3	509.064719423	cerri	0.022900763358778626	0.75	0.5593799354051447	0.6793893129770993
cerri_OP_Fernfrond_SEC_112016_virNOG_elut.tidy	OP_Fernfrond_SEC_112016	Fernfrond_SEC_31a_11172016	ENOG411DY2F	9	1083.71165045	cerri	0.06870229007633588	0.75	0.7161843740737105	0.6183206106870229
cerri_OP_Fernfrond_SEC_112016_virNOG_elut.tidy	OP_Fernfrond_SEC_112016	Fernfrond_SEC_31a_11172016	ENOG411DY2G	9	452.188359445	cerri	0.06870229007633588	0.5625	0.3365965845062762	0.48582333696837515
cerri_OP_Fernfrond_SEC_112016_virNOG_elut.tidy	OP_Fernfrond_SEC_112016	Fernfrond_SEC_31a_11172016	ENOG411DY2Y	1	121.065405876	cerri	0.007633587786259542	1	0.03015839236255868	0.12213740458015267
cerri_OP_Fernfrond_SEC_112016_virNOG_elut.tidy	OP_Fernfrond_SEC_112016	Fernfrond_SEC_31a_11172016	ENOG411DY32	1	38.0729115901	cerri	0.007633587786259542	1	0.5150654630658429	0.6030534351145038
cerri_OP_Fernfrond_SEC_112016_virNOG_elut.tidy	OP_Fernfrond_SEC_112016	Fernfrond_SEC_31a_11172016	ENOG411DY3C	2	421.943923672	cerri	0.015267175572519083	0.2	0.03762480585736016	0.11195928753180662
cerri_OP_Fernfrond_SEC_112016_virNOG_elut.tidy	OP_Fernfrond_SEC_112016	Fernfrond_SEC_31a_11172016	ENOG411DY4B	1	10.4265596477	cerri	0.007633587786259542	0.3333333333333333	0.1700173556918272	0.2010178117048346
cerri_OP_Fernfrond_SEC_112016_virNOG_elut.tidy	OP_Fernfrond_SEC_112016	Fernfrond_SEC_31a_11172016	ENOG411DY4N	16	724.889927149	cerri	0.12213740458015267	0.8888888888888888	1	0.922815945716709
cerri_OP_Fernfrond_SEC_112016_virNOG_elut.tidy	OP_Fernfrond_SEC_112016	Fernfrond_SEC_31a_11172016	ENOG411DY5B	12	588.888855597	cerri	0.0916030534351145	0.8571428571428571	0.758382256022417	0.7116852613035819
cerri_OP_Fernfrond_SEC_112016_virNOG_elut.tidy	OP_Fernfrond_SEC_112016	Fernfrond_SEC_31a_11172016	ENOG411DY70	27	3998.05506674	cerri	0.20610687022900764	1	0.7833968400335561	1
cerri_OP_Fernfrond_SEC_112016_virNOG_elut.tidy	OP_Fernfrond_SEC_112016	Fernfrond_SEC_31a_11172016	ENOG411DY78	4	186.112561809	cerri	0.030534351145038167	0.15384615384615385	0.05594260636401415	0.08573106283029948
cerri_OP_Fernfrond_SEC_112016_virNOG_elut.tidy	OP_Fernfrond_SEC_112016	Fernfrond_SEC_31a_11172016	ENOG411DY7C	22	904.825252545	cerri	0.16793893129770993	0.7096774193548387	0.1192342712385746	0.20824427480916033
cerri_OP_Fernfrond_SEC_112016_virNOG_elut.tidy	OP_Fernfrond_SEC_112016	Fernfrond_SEC_31a_11172016	ENOG411DY7H	1	83.589842716	cerri	0.007633587786259542	0.5	0.3012422299050765	0.5114503816793893
cerri_OP_Fernfrond_SEC_112016_virNOG_elut.tidy	OP_Fernfrond_SEC_112016	Fernfrond_SEC_31a_11172016	ENOG411DY7T	1	4.85842163081	cerri	0.007633587786259542	0.5	0.16324401656864393	0.2786259541984733
cerri_OP_Fernfrond_SEC_112016_virNOG_elut.tidy	OP_Fernfrond_SEC_112016	Fernfrond_SEC_31a_11172016	ENOG411DY8B	1	16.9061859537	cerri	0.007633587786259542	1	0.2797796128858508	0.6106870229007633
cerri_OP_Fernfrond_SEC_112016_virNOG_elut.tidy	OP_Fernfrond_SEC_112016	Fernfrond_SEC_31a_11172016	ENOG411DY90	1	251.408254521	cerri	0.007633587786259542	0.5	0.20006637499021232	0.3778625954198473
cerri_OP_Fernfrond_SEC_112016_virNOG_elut.tidy	OP_Fernfrond_SEC_112016	Fernfrond_SEC_31a_11172016	ENOG411DY9A	1	349.009037753	cerri	0.007633587786259542	0.5	0.31889386862452507	0.48091603053435117
cerri_OP_Fernfrond_SEC_112016_virNOG_elut.tidy	OP_Fernfrond_SEC_112016	Fernfrond_SEC_31a_11172016	ENOG411DY9G	2	57.0737183415	cerri	0.015267175572519083	0.4	0.10170544280086964	0.33969465648854963
cerri_OP_Fernfrond_SEC_112016_virNOG_elut.tidy	OP_Fernfrond_SEC_112016	Fernfrond_SEC_31a_11172016	ENOG411DY9P	9	1551.01218715	cerri	0.06870229007633588	1	1	1
cerri_OP_Fernfrond_SEC_112016_virNOG_elut.tidy	OP_Fernfrond_SEC_112016	Fernfrond_SEC_31a_11172016	ENOG411DY9V	2	684.212338253	cerri	0.015267175572519083	0.4	0.0853559860699692	0.21374045801526717
cerri_OP_Fernfrond_SEC_112016_virNOG_elut.tidy	OP_Fernfrond_SEC_112016	Fernfrond_SEC_31a_11172016	ENOG411DYA4	18	2566.22016419	cerri	0.13740458015267176	0.6923076923076923	0.41447158397148404	0.47195486226352473
cerri_OP_Fernfrond_SEC_112016_virNOG_elut.tidy	OP_Fernfrond_SEC_112016	Fernfrond_SEC_31a_11172016	ENOG411DYAB	1	161.805818633	cerri	0.007633587786259542	0.058823529411764705	0.05259183204569736	0.03980370774263904
cerri_OP_Fernfrond_SEC_112016_virNOG_elut.tidy	OP_Fernfrond_SEC_112016	Fernfrond_SEC_31a_11172016	ENOG411DYB8	2	142.057226602	cerri	0.015267175572519083	0.4	0.02359788186521958	0.15267175572519082
cerri_OP_Fernfrond_SEC_112016_virNOG_elut.tidy	OP_Fernfrond_SEC_112016	Fernfrond_SEC_31a_11172016	ENOG411DYB9	1	128.132688686	cerri	0.007633587786259542	1	0.46914189874854284	0.6793893129770993
cerri_OP_Fernfrond_SEC_112016_virNOG_elut.tidy	OP_Fernfrond_SEC_112016	Fernfrond_SEC_31a_11172016	ENOG411DYBF	15	1120.51718667	cerri	0.11450381679389313	0.625	0.5651863916752325	0.5868320610687022
cerri_OP_Fernfrond_SEC_112016_virNOG_elut.tidy	OP_Fernfrond_SEC_112016	Fernfrond_SEC_31a_11172016	ENOG411DYBY	1	154.021825061	cerri	0.007633587786259542	0.3333333333333333	0.22408758335678472	0.2010178117048346
cerri_OP_Fernfrond_SEC_112016_virNOG_elut.tidy	OP_Fernfrond_SEC_112016	Fernfrond_SEC_31a_11172016	ENOG411DYBZ	13	854.589323668	cerri	0.09923664122137404	0.8125	0.8835906293640944	0.7244274809160306
cerri_OP_Fernfrond_SEC_112016_virNOG_elut.tidy	OP_Fernfrond_SEC_112016	Fernfrond_SEC_31a_11172016	ENOG411DYC3	2	39.3857344909	cerri	0.015267175572519083	0.4	0.18765675949824054	0.2717557251908397
cerri_OP_Fernfrond_SEC_112016_virNOG_elut.tidy	OP_Fernfrond_SEC_112016	Fernfrond_SEC_31a_11172016	ENOG411DYC5	1	2.50516880504	cerri	0.007633587786259542	0.3333333333333333	0.030987117600744636	0.12213740458015267
cerri_OP_Fernfrond_SEC_112016_virNOG_elut.tidy	OP_Fernfrond_SEC_112016	Fernfrond_SEC_31a_11172016	ENOG411DYCD	1	151.883829797	cerri	0.007633587786259542	1	0.18645997846778842	0.38167938931297707
cerri_OP_Fernfrond_SEC_112016_virNOG_elut.tidy	OP_Fernfrond_SEC_112016	Fernfrond_SEC_31a_11172016	ENOG411DYCU	5	525.81738004	cerri	0.03816793893129771	1	1	1
cerri_OP_Fernfrond_SEC_112016_virNOG_elut.tidy	OP_Fernfrond_SEC_112016	Fernfrond_SEC_31a_11172016	ENOG411DYFA	15	413.25167029199997	cerri	0.11450381679389313	1	0.9174272682714393	1
cerri_OP_Fernfrond_SEC_112016_virNOG_elut.tidy	OP_Fernfrond_SEC_112016	Fernfrond_SEC_31a_11172016	ENOG411DYFR	3	144.383222363	cerri	0.022900763358778626	0.2727272727272727	0.19060675996041113	0.3238822246455834
cerri_OP_Fernfrond_SEC_112016_virNOG_elut.tidy	OP_Fernfrond_SEC_112016	Fernfrond_SEC_31a_11172016	ENOG411DYGK	9	224.391869123	cerri	0.06870229007633588	1	1	1
cerri_OP_Fernfrond_SEC_112016_virNOG_elut.tidy	OP_Fernfrond_SEC_112016	Fernfrond_SEC_31a_11172016	ENOG411DYGM	13	472.716557104	cerri	0.09923664122137404	0.8666666666666667	0.2169767473078613	0.8137404580152672
cerri_OP_Fernfrond_SEC_112016_virNOG_elut.tidy	OP_Fernfrond_SEC_112016	Fernfrond_SEC_31a_11172016	ENOG411DYGV	3	331.602142462	cerri	0.022900763358778626	1	0.2796899677025952	0.5725190839694656
cerri_OP_Fernfrond_SEC_112016_virNOG_elut.tidy	OP_Fernfrond_SEC_112016	Fernfrond_SEC_31a_11172016	ENOG411DYGY	1	70.7883113243	cerri	0.007633587786259542	0.2	0.03735540824068534	0.20458015267175572
cerri_OP_Fernfrond_SEC_112016_virNOG_elut.tidy	OP_Fernfrond_SEC_112016	Fernfrond_SEC_31a_11172016	ENOG411DYH8	1	52.3450184937	cerri	0.007633587786259542	1	0.37531351899774845	0.6793893129770993
cerri_OP_Fernfrond_SEC_112016_virNOG_elut.tidy	OP_Fernfrond_SEC_112016	Fernfrond_SEC_31a_11172016	ENOG411DYHW	1	92.4242371992	cerri	0.007633587786259542	1	1	1
cerri_OP_Fernfrond_SEC_112016_virNOG_elut.tidy	OP_Fernfrond_SEC_112016	Fernfrond_SEC_31a_11172016	ENOG411DYIN	1	433.288775327	cerri	0.007633587786259542	1	0.13355407342159817	0.2366412213740458
cerri_OP_Fernfrond_SEC_112016_virNOG_elut.tidy	OP_Fernfrond_SEC_112016	Fernfrond_SEC_31a_11172016	ENOG411DYJC	24	2800.90111876	cerri	0.183206106870229	1	0.8333543621441	1
cerri_OP_Fernfrond_SEC_112016_virNOG_elut.tidy	OP_Fernfrond_SEC_112016	Fernfrond_SEC_31a_11172016	ENOG411DYJQ	1	82.9931925871	cerri	0.007633587786259542	0.5	0.2674067518351215	0.4694656488549618
cerri_OP_Fernfrond_SEC_112016_virNOG_elut.tidy	OP_Fernfrond_SEC_112016	Fernfrond_SEC_31a_11172016	ENOG411DYM0	1	124.692999814	cerri	0.007633587786259542	1	0.4799737026809519	0.5114503816793893
cerri_OP_Fernfrond_SEC_112016_virNOG_elut.tidy	OP_Fernfrond_SEC_112016	Fernfrond_SEC_31a_11172016	ENOG411DYMB	6	802.083606396	cerri	0.04580152671755725	0.75	0.4140188525535098	0.8047982551799346
cerri_OP_Fernfrond_SEC_112016_virNOG_elut.tidy	OP_Fernfrond_SEC_112016	Fernfrond_SEC_31a_11172016	ENOG411DYMK	3	258.425696484	cerri	0.022900763358778626	0.23076923076923078	0.051925624043101797	0.13994910941475827
cerri_OP_Fernfrond_SEC_112016_virNOG_elut.tidy	OP_Fernfrond_SEC_112016	Fernfrond_SEC_31a_11172016	ENOG411DYMY	1	28.6410251541	cerri	0.007633587786259542	1	0.0880520337103186	0.26717557251908397
cerri_OP_Fernfrond_SEC_112016_virNOG_elut.tidy	OP_Fernfrond_SEC_112016	Fernfrond_SEC_31a_11172016	ENOG411DYNF	1	83.0808923327	cerri	0.007633587786259542	0.5	0.37432603429351163	0.3015267175572519
cerri_OP_Fernfrond_SEC_112016_virNOG_elut.tidy	OP_Fernfrond_SEC_112016	Fernfrond_SEC_31a_11172016	ENOG411DYNH	1	234.393323868	cerri	0.007633587786259542	0.5	0.20006637498923752	0.38167938931297707
cerri_OP_Fernfrond_SEC_112016_virNOG_elut.tidy	OP_Fernfrond_SEC_112016	Fernfrond_SEC_31a_11172016	ENOG411DYNX	3	233.470279146	cerri	0.022900763358778626	0.12	0.0732088428959371	0.08724100327153762
cerri_OP_Fernfrond_SEC_112016_virNOG_elut.tidy	OP_Fernfrond_SEC_112016	Fernfrond_SEC_31a_11172016	ENOG411DYPA	1	45.8069740686	cerri	0.007633587786259542	0.5	0.23934466744315724	0.29389312977099236
cerri_OP_Fernfrond_SEC_112016_virNOG_elut.tidy	OP_Fernfrond_SEC_112016	Fernfrond_SEC_31a_11172016	ENOG411DYPY	1	29.5187541716	cerri	0.007633587786259542	1	0.04288222346327269	0.10687022900763359
cerri_OP_Fernfrond_SEC_112016_virNOG_elut.tidy	OP_Fernfrond_SEC_112016	Fernfrond_SEC_31a_11172016	ENOG411DYQA	1	37.7059142534	cerri	0.007633587786259542	0.3333333333333333	0.15541658466561156	0.2035623409669211
cerri_OP_Fernfrond_SEC_112016_virNOG_elut.tidy	OP_Fernfrond_SEC_112016	Fernfrond_SEC_31a_11172016	ENOG411DYQE	1	76.9877094838	cerri	0.007633587786259542	0.09090909090909091	0.039700500628155305	0.05065926439972242
cerri_OP_Fernfrond_SEC_112016_virNOG_elut.tidy	OP_Fernfrond_SEC_112016	Fernfrond_SEC_31a_11172016	ENOG411DYRG	8	490.719697885	cerri	0.061068702290076333	0.6153846153846154	0.1438417959113609	0.33587786259541985
cerri_OP_Fernfrond_SEC_112016_virNOG_elut.tidy	OP_Fernfrond_SEC_112016	Fernfrond_SEC_31a_11172016	ENOG411DYRK	8	810.038700243	cerri	0.061068702290076333	0.5	0.32852832209988647	0.5114503816793893
cerri_OP_Fernfrond_SEC_112016_virNOG_elut.tidy	OP_Fernfrond_SEC_112016	Fernfrond_SEC_31a_11172016	ENOG411DYRV	1	160.891305138	cerri	0.007633587786259542	1	0.7798459047770305	0.7709923664122137
cerri_OP_Fernfrond_SEC_112016_virNOG_elut.tidy	OP_Fernfrond_SEC_112016	Fernfrond_SEC_31a_11172016	ENOG411DYS0	1	48.1164123485	cerri	0.007633587786259542	0.07692307692307693	0.045417207066074675	0.06176266481609993
cerri_OP_Fernfrond_SEC_112016_virNOG_elut.tidy	OP_Fernfrond_SEC_112016	Fernfrond_SEC_31a_11172016	ENOG411DYS7	1	42.3393828425	cerri	0.007633587786259542	1	0.518561425401416	0.3282442748091603
cerri_OP_Fernfrond_SEC_112016_virNOG_elut.tidy	OP_Fernfrond_SEC_112016	Fernfrond_SEC_31a_11172016	ENOG411DYSF	3	428.806317477	cerri	0.022900763358778626	0.6	0.027684525044752797	0.1603053435114504
cerri_OP_Fernfrond_SEC_112016_virNOG_elut.tidy	OP_Fernfrond_SEC_112016	Fernfrond_SEC_31a_11172016	ENOG411DYSH	24	3493.96625269	cerri	0.183206106870229	1	0.2243853003186415	0.9709923664122136
cerri_OP_Fernfrond_SEC_112016_virNOG_elut.tidy	OP_Fernfrond_SEC_112016	Fernfrond_SEC_31a_11172016	ENOG411DYSK	3	667.350389623	cerri	0.022900763358778626	0.6	0.24388537875362382	0.6793893129770993
cerri_OP_Fernfrond_SEC_112016_virNOG_elut.tidy	OP_Fernfrond_SEC_112016	Fernfrond_SEC_31a_11172016	ENOG411DYTX	2	339.899271847	cerri	0.015267175572519083	0.4	0.1289316638822814	0.2717557251908397
cerri_OP_Fernfrond_SEC_112016_virNOG_elut.tidy	OP_Fernfrond_SEC_112016	Fernfrond_SEC_31a_11172016	ENOG411DYU0	17	1111.38814019	cerri	0.1297709923664122	0.6071428571428571	0.5146533492637662	0.46810250817884397
cerri_OP_Fernfrond_SEC_112016_virNOG_elut.tidy	OP_Fernfrond_SEC_112016	Fernfrond_SEC_31a_11172016	ENOG411DYU3	1	74.1047897918	cerri	0.007633587786259542	0.5	0.7714973050568934	0.3015267175572519
cerri_OP_Fernfrond_SEC_112016_virNOG_elut.tidy	OP_Fernfrond_SEC_112016	Fernfrond_SEC_31a_11172016	ENOG411DYUH	1	159.963820504	cerri	0.007633587786259542	1	0.2619452725374539	0.5190839694656488
cerri_OP_Fernfrond_SEC_112016_virNOG_elut.tidy	OP_Fernfrond_SEC_112016	Fernfrond_SEC_31a_11172016	ENOG411DYV5	1	131.805897364	cerri	0.007633587786259542	1	0.5598537642027784	0.7709923664122137
cerri_OP_Fernfrond_SEC_112016_virNOG_elut.tidy	OP_Fernfrond_SEC_112016	Fernfrond_SEC_31a_11172016	ENOG411DYVI	1	17.6833417419	cerri	0.007633587786259542	0.5	0.3229253449635489	0.29389312977099236
cerri_OP_Fernfrond_SEC_112016_virNOG_elut.tidy	OP_Fernfrond_SEC_112016	Fernfrond_SEC_31a_11172016	ENOG411DYVZ	1	61.7040807329	cerri	0.007633587786259542	1	0.4041883812063732	0.5114503816793893
cerri_OP_Fernfrond_SEC_112016_virNOG_elut.tidy	OP_Fernfrond_SEC_112016	Fernfrond_SEC_31a_11172016	ENOG411DYWB	11	130.748057473	cerri	0.08396946564885496	1	1	1
cerri_OP_Fernfrond_SEC_112016_virNOG_elut.tidy	OP_Fernfrond_SEC_112016	Fernfrond_SEC_31a_11172016	ENOG411DYXA	1	113.247702956	cerri	0.007633587786259542	0.07142857142857142	0.02158449671451615	0.03653217011995638
cerri_OP_Fernfrond_SEC_112016_virNOG_elut.tidy	OP_Fernfrond_SEC_112016	Fernfrond_SEC_31a_11172016	ENOG411DYXD	1	86.5629232723	cerri	0.007633587786259542	1	1	1
cerri_OP_Fernfrond_SEC_112016_virNOG_elut.tidy	OP_Fernfrond_SEC_112016	Fernfrond_SEC_31a_11172016	ENOG411DYXP	5	364.802421017	cerri	0.03816793893129771	1	1	0.9389312977099237
cerri_OP_Fernfrond_SEC_112016_virNOG_elut.tidy	OP_Fernfrond_SEC_112016	Fernfrond_SEC_31a_11172016	ENOG411DYXW	10	433.708571498	cerri	0.07633587786259542	1	0.8053984719688616	0.7538167938931298
cerri_OP_Fernfrond_SEC_112016_virNOG_elut.tidy	OP_Fernfrond_SEC_112016	Fernfrond_SEC_31a_11172016	ENOG411DYY4	3	569.408819558	cerri	0.022900763358778626	1	0.9270843974097079	0.9389312977099237
cerri_OP_Fernfrond_SEC_112016_virNOG_elut.tidy	OP_Fernfrond_SEC_112016	Fernfrond_SEC_31a_11172016	ENOG411DYYS	14	947.255635873	cerri	0.10687022900763359	1	0.276862329564631	0.6812977099236641
cerri_OP_Fernfrond_SEC_112016_virNOG_elut.tidy	OP_Fernfrond_SEC_112016	Fernfrond_SEC_31a_11172016	ENOG411DYYT	1	22.1465094609	cerri	0.007633587786259542	1	0.31111515390600875	0.3893129770992366
cerri_OP_Fernfrond_SEC_112016_virNOG_elut.tidy	OP_Fernfrond_SEC_112016	Fernfrond_SEC_31a_11172016	ENOG411DYZ2	1	263.479282096	cerri	0.007633587786259542	0.5	0.18645997846780105	0.38167938931297707
cerri_OP_Fernfrond_SEC_112016_virNOG_elut.tidy	OP_Fernfrond_SEC_112016	Fernfrond_SEC_31a_11172016	ENOG411DYZB	1	29.166871115	cerri	0.007633587786259542	1	0.041832608761139804	0.12213740458015267
cerri_OP_Fernfrond_SEC_112016_virNOG_elut.tidy	OP_Fernfrond_SEC_112016	Fernfrond_SEC_31a_11172016	ENOG411DZ0N	4	611.264651	cerri	0.030534351145038167	1	1	1
cerri_OP_Fernfrond_SEC_112016_virNOG_elut.tidy	OP_Fernfrond_SEC_112016	Fernfrond_SEC_31a_11172016	ENOG411DZ0S	1	51.9701781056	cerri	0.007633587786259542	1	0.05354148217116338	0.10687022900763359
cerri_OP_Fernfrond_SEC_112016_virNOG_elut.tidy	OP_Fernfrond_SEC_112016	Fernfrond_SEC_31a_11172016	ENOG411DZ17	4	925.561210993	cerri	0.030534351145038167	1	0.925796766067252	1
cerri_OP_Fernfrond_SEC_112016_virNOG_elut.tidy	OP_Fernfrond_SEC_112016	Fernfrond_SEC_31a_11172016	ENOG411DZ18	1	19.9399612602	cerri	0.007633587786259542	1	0.22078805787359398	0.3282442748091603
cerri_OP_Fernfrond_SEC_112016_virNOG_elut.tidy	OP_Fernfrond_SEC_112016	Fernfrond_SEC_31a_11172016	ENOG411DZ1X	1	70.5375314774	cerri	0.007633587786259542	1	0.027369818278259257	0.10687022900763359
cerri_OP_Fernfrond_SEC_112016_virNOG_elut.tidy	OP_Fernfrond_SEC_112016	Fernfrond_SEC_31a_11172016	ENOG411DZ2P	8	3136.39920948	cerri	0.061068702290076333	0.8	0.6266977620102558	0.922815945716709
cerri_OP_Fernfrond_SEC_112016_virNOG_elut.tidy	OP_Fernfrond_SEC_112016	Fernfrond_SEC_31a_11172016	ENOG411DZ3B	2	108.825471796	cerri	0.015267175572519083	0.4	0.3119383619120572	0.3083969465648855
cerri_OP_Fernfrond_SEC_112016_virNOG_elut.tidy	OP_Fernfrond_SEC_112016	Fernfrond_SEC_31a_11172016	ENOG411DZ3D	8	152.15418641	cerri	0.061068702290076333	0.6153846153846154	0.23887041824400745	0.6012918379330593
cerri_OP_Fernfrond_SEC_112016_virNOG_elut.tidy	OP_Fernfrond_SEC_112016	Fernfrond_SEC_31a_11172016	ENOG411DZ3G	2	46.8148625759	cerri	0.015267175572519083	0.5	0.034387720400830206	0.11195928753180662
cerri_OP_Fernfrond_SEC_112016_virNOG_elut.tidy	OP_Fernfrond_SEC_112016	Fernfrond_SEC_31a_11172016	ENOG411DZ52	1	32.9100953443	cerri	0.007633587786259542	1	0.5348135036706704	0.6793893129770993
cerri_OP_Fernfrond_SEC_112016_virNOG_elut.tidy	OP_Fernfrond_SEC_112016	Fernfrond_SEC_31a_11172016	ENOG411DZ5B	11	1471.43250266	cerri	0.08396946564885496	1	0.3080330809110908	0.8061068702290076
cerri_OP_Fernfrond_SEC_112016_virNOG_elut.tidy	OP_Fernfrond_SEC_112016	Fernfrond_SEC_31a_11172016	ENOG411DZ5E	1	102.998538573	cerri	0.007633587786259542	0.2	0.16326597414256983	0.12061068702290074
cerri_OP_Fernfrond_SEC_112016_virNOG_elut.tidy	OP_Fernfrond_SEC_112016	Fernfrond_SEC_31a_11172016	ENOG411DZ5J	6	834.433915091	cerri	0.04580152671755725	0.375	0.21675169292985635	0.22614503816793893
cerri_OP_Fernfrond_SEC_112016_virNOG_elut.tidy	OP_Fernfrond_SEC_112016	Fernfrond_SEC_31a_11172016	ENOG411DZ5Q	9	632.196195579	cerri	0.06870229007633588	0.5625	0.48819621681146785	0.4174985320023488
cerri_OP_Fernfrond_SEC_112016_virNOG_elut.tidy	OP_Fernfrond_SEC_112016	Fernfrond_SEC_31a_11172016	ENOG411DZ5V	4	377.874224977	cerri	0.030534351145038167	0.5	0.34367980799020215	0.3778625954198473
cerri_OP_Fernfrond_SEC_112016_virNOG_elut.tidy	OP_Fernfrond_SEC_112016	Fernfrond_SEC_31a_11172016	ENOG411DZ70	1	157.580607518	cerri	0.007633587786259542	0.3333333333333333	0.17592821203037945	0.22646310432569974
cerri_OP_Fernfrond_SEC_112016_virNOG_elut.tidy	OP_Fernfrond_SEC_112016	Fernfrond_SEC_31a_11172016	ENOG411DZ7P	1	42.5941336517	cerri	0.007633587786259542	0.3333333333333333	0.017106136423899913	0.10687022900763359
cerri_OP_Fernfrond_SEC_112016_virNOG_elut.tidy	OP_Fernfrond_SEC_112016	Fernfrond_SEC_31a_11172016	ENOG411DZ7Y	19	1779.11756538	cerri	0.1450381679389313	0.76	0.6099627184932698	0.7433206106870228
cerri_OP_Fernfrond_SEC_112016_virNOG_elut.tidy	OP_Fernfrond_SEC_112016	Fernfrond_SEC_31a_11172016	ENOG411DZ81	4	492.488165049	cerri	0.030534351145038167	0.5	0.36758713476538774	0.3015267175572519
cerri_OP_Fernfrond_SEC_112016_virNOG_elut.tidy	OP_Fernfrond_SEC_112016	Fernfrond_SEC_31a_11172016	ENOG411DZ83	1	348.502738375	cerri	0.007633587786259542	0.3333333333333333	0.18294250212928445	0.25699745547073793
cerri_OP_Fernfrond_SEC_112016_virNOG_elut.tidy	OP_Fernfrond_SEC_112016	Fernfrond_SEC_31a_11172016	ENOG411DZ9W	2	219.090575017	cerri	0.015267175572519083	0.2857142857142857	0.16115114456205237	0.15921483097055616
cerri_OP_Fernfrond_SEC_112016_virNOG_elut.tidy	OP_Fernfrond_SEC_112016	Fernfrond_SEC_31a_11172016	ENOG411DZ9Y	2	232.02172194	cerri	0.015267175572519083	0.25	0.1968640092856648	0.32569974554707376
cerri_OP_Fernfrond_SEC_112016_virNOG_elut.tidy	OP_Fernfrond_SEC_112016	Fernfrond_SEC_31a_11172016	ENOG411DZAV	10	863.374821388	cerri	0.07633587786259542	0.8333333333333334	0.8326044588196224	0.7824427480916031
cerri_OP_Fernfrond_SEC_112016_virNOG_elut.tidy	OP_Fernfrond_SEC_112016	Fernfrond_SEC_31a_11172016	ENOG411DZBA	1	28.3155964682	cerri	0.007633587786259542	0.5	0.6315443456327757	0.5114503816793893
cerri_OP_Fernfrond_SEC_112016_virNOG_elut.tidy	OP_Fernfrond_SEC_112016	Fernfrond_SEC_31a_11172016	ENOG411DZBF	1	96.1622037396	cerri	0.007633587786259542	0.5	0.6170925042338439	0.5190839694656488
cerri_OP_Fernfrond_SEC_112016_virNOG_elut.tidy	OP_Fernfrond_SEC_112016	Fernfrond_SEC_31a_11172016	ENOG411DZBH	6	999.054452055	cerri	0.04580152671755725	0.46153846153846156	0.37516911094781846	0.35584263065179095
cerri_OP_Fernfrond_SEC_112016_virNOG_elut.tidy	OP_Fernfrond_SEC_112016	Fernfrond_SEC_31a_11172016	ENOG411DZBI	1	39.1414957405	cerri	0.007633587786259542	1	0.9270843974109645	0.9389312977099236
cerri_OP_Fernfrond_SEC_112016_virNOG_elut.tidy	OP_Fernfrond_SEC_112016	Fernfrond_SEC_31a_11172016	ENOG411DZBW	18	934.372504048	cerri	0.13740458015267176	1	0.5014506217045203	0.8152671755725192
cerri_OP_Fernfrond_SEC_112016_virNOG_elut.tidy	OP_Fernfrond_SEC_112016	Fernfrond_SEC_31a_11172016	ENOG411DZD9	1	44.5704182412	cerri	0.007633587786259542	1	0.14671229815694545	0.30534351145038163
cerri_OP_Fernfrond_SEC_112016_virNOG_elut.tidy	OP_Fernfrond_SEC_112016	Fernfrond_SEC_31a_11172016	ENOG411DZDI	4	326.129173933	cerri	0.030534351145038167	0.5714285714285714	0.12510147727202126	0.28091603053435116
cerri_OP_Fernfrond_SEC_112016_virNOG_elut.tidy	OP_Fernfrond_SEC_112016	Fernfrond_SEC_31a_11172016	ENOG411DZEM	16	1773.05259163	cerri	0.12213740458015267	0.8888888888888888	0.9273674398152243	0.8346055979643766
cerri_OP_Fernfrond_SEC_112016_virNOG_elut.tidy	OP_Fernfrond_SEC_112016	Fernfrond_SEC_31a_11172016	ENOG411DZET	1	16.8175866904	cerri	0.007633587786259542	1	0.014550472612599858	0.12213740458015267
cerri_OP_Fernfrond_SEC_112016_virNOG_elut.tidy	OP_Fernfrond_SEC_112016	Fernfrond_SEC_31a_11172016	ENOG411DZFC	23	1021.32784173	cerri	0.17557251908396945	1	0.797521917608382	0.7705682782018659
cerri_OP_Fernfrond_SEC_112016_virNOG_elut.tidy	OP_Fernfrond_SEC_112016	Fernfrond_SEC_31a_11172016	ENOG411DZFD	2	144.830401169	cerri	0.015267175572519083	0.25	0.10354016933985837	0.1723009814612868
cerri_OP_Fernfrond_SEC_112016_virNOG_elut.tidy	OP_Fernfrond_SEC_112016	Fernfrond_SEC_31a_11172016	ENOG411DZFT	10	218.619967043	cerri	0.07633587786259542	0.7142857142857143	0.24165785231340423	0.6706652126499455
cerri_OP_Fernfrond_SEC_112016_virNOG_elut.tidy	OP_Fernfrond_SEC_112016	Fernfrond_SEC_31a_11172016	ENOG411DZG5	8	1163.81572368	cerri	0.061068702290076333	0.8888888888888888	0.8978420911303808	0.8916030534351145
cerri_OP_Fernfrond_SEC_112016_virNOG_elut.tidy	OP_Fernfrond_SEC_112016	Fernfrond_SEC_31a_11172016	ENOG411DZG6	1	147.075233683	cerri	0.007633587786259542	1	0.5223803958399641	0.5572519083969466
cerri_OP_Fernfrond_SEC_112016_virNOG_elut.tidy	OP_Fernfrond_SEC_112016	Fernfrond_SEC_31a_11172016	ENOG411DZGI	1	33.7724303168	cerri	0.007633587786259542	1	0.26753236301494104	0.9083969465648855
cerri_OP_Fernfrond_SEC_112016_virNOG_elut.tidy	OP_Fernfrond_SEC_112016	Fernfrond_SEC_31a_11172016	ENOG411DZH3	12	285.571045263	cerri	0.0916030534351145	0.19047619047619047	0.09967704558230385	0.11333937119937897
cerri_OP_Fernfrond_SEC_112016_virNOG_elut.tidy	OP_Fernfrond_SEC_112016	Fernfrond_SEC_31a_11172016	ENOG411DZH4	12	622.365520185	cerri	0.0916030534351145	0.2222222222222222	0.09415440749102877	0.13401187446988974
cerri_OP_Fernfrond_SEC_112016_virNOG_elut.tidy	OP_Fernfrond_SEC_112016	Fernfrond_SEC_31a_11172016	ENOG411DZHF	4	292.359505465	cerri	0.030534351145038167	1	1	1
cerri_OP_Fernfrond_SEC_112016_virNOG_elut.tidy	OP_Fernfrond_SEC_112016	Fernfrond_SEC_31a_11172016	ENOG411DZHJ	4	133.371022523	cerri	0.030534351145038167	0.25	0.14941391277584526	0.1811704834605598
cerri_OP_Fernfrond_SEC_112016_virNOG_elut.tidy	OP_Fernfrond_SEC_112016	Fernfrond_SEC_31a_11172016	ENOG411DZHN	1	97.0644663919	cerri	0.007633587786259542	1	0.43034604272151616	0.5114503816793893
cerri_OP_Fernfrond_SEC_112016_virNOG_elut.tidy	OP_Fernfrond_SEC_112016	Fernfrond_SEC_31a_11172016	ENOG411DZHT	25	222.802638317	cerri	0.19083969465648856	0.6578947368421053	0.6852963009578684	0.6646485917346671
cerri_OP_Fernfrond_SEC_112016_virNOG_elut.tidy	OP_Fernfrond_SEC_112016	Fernfrond_SEC_31a_11172016	ENOG411DZI4	2	222.968767694	cerri	0.015267175572519083	0.3333333333333333	0.25411237570978246	0.3015267175572519
cerri_OP_Fernfrond_SEC_112016_virNOG_elut.tidy	OP_Fernfrond_SEC_112016	Fernfrond_SEC_31a_11172016	ENOG411DZI7	2	34.6074984476	cerri	0.015267175572519083	1	0.20942769118084253	0.6564885496183206
cerri_OP_Fernfrond_SEC_112016_virNOG_elut.tidy	OP_Fernfrond_SEC_112016	Fernfrond_SEC_31a_11172016	ENOG411DZID	3	373.93493821	cerri	0.022900763358778626	1	0.22203834855598803	0.549618320610687
cerri_OP_Fernfrond_SEC_112016_virNOG_elut.tidy	OP_Fernfrond_SEC_112016	Fernfrond_SEC_31a_11172016	ENOG411DZIP	13	6661.50589956	cerri	0.09923664122137404	0.65	0.11167967606194631	0.33078880407124683
cerri_OP_Fernfrond_SEC_112016_virNOG_elut.tidy	OP_Fernfrond_SEC_112016	Fernfrond_SEC_31a_11172016	ENOG411DZIV	5	381.777081772	cerri	0.03816793893129771	0.3333333333333333	0.21368651747399461	0.26990185387131954
cerri_OP_Fernfrond_SEC_112016_virNOG_elut.tidy	OP_Fernfrond_SEC_112016	Fernfrond_SEC_31a_11172016	ENOG411DZJB	9	548.772526769	cerri	0.06870229007633588	0.75	0.4440570840811879	0.566793893129771
cerri_OP_Fernfrond_SEC_112016_virNOG_elut.tidy	OP_Fernfrond_SEC_112016	Fernfrond_SEC_31a_11172016	ENOG411DZJC	2	409.490717591	cerri	0.015267175572519083	1	0.35305830880423117	0.8396946564885496
cerri_OP_Fernfrond_SEC_112016_virNOG_elut.tidy	OP_Fernfrond_SEC_112016	Fernfrond_SEC_31a_11172016	ENOG411DZK6	7	218.808872308	cerri	0.05343511450381679	0.3684210526315789	0.3167031402098075	0.3768581759742869
cerri_OP_Fernfrond_SEC_112016_virNOG_elut.tidy	OP_Fernfrond_SEC_112016	Fernfrond_SEC_31a_11172016	ENOG411DZKE	1	163.035454913	cerri	0.007633587786259542	1	1	0.6793893129770993
cerri_OP_Fernfrond_SEC_112016_virNOG_elut.tidy	OP_Fernfrond_SEC_112016	Fernfrond_SEC_31a_11172016	ENOG411DZN1	1	6.73227649143	cerri	0.007633587786259542	0.5	0.1260768709452748	0.30534351145038163
cerri_OP_Fernfrond_SEC_112016_virNOG_elut.tidy	OP_Fernfrond_SEC_112016	Fernfrond_SEC_31a_11172016	ENOG411DZNC	1	172.86312755	cerri	0.007633587786259542	0.5	0.4842629237883727	0.5190839694656488
cerri_OP_Fernfrond_SEC_112016_virNOG_elut.tidy	OP_Fernfrond_SEC_112016	Fernfrond_SEC_31a_11172016	ENOG411DZNE	1	368.92594369	cerri	0.007633587786259542	0.25	0.12171252559114497	0.21628498727735368
cerri_OP_Fernfrond_SEC_112016_virNOG_elut.tidy	OP_Fernfrond_SEC_112016	Fernfrond_SEC_31a_11172016	ENOG411DZNJ	6	600.09195975	cerri	0.04580152671755725	0.4	0.1798195174016194	0.30839694656488553
cerri_OP_Fernfrond_SEC_112016_virNOG_elut.tidy	OP_Fernfrond_SEC_112016	Fernfrond_SEC_31a_11172016	ENOG411DZNX	1	1.74398950505	cerri	0.007633587786259542	0.3333333333333333	0.011598511889897427	0.11195928753180662
cerri_OP_Fernfrond_SEC_112016_virNOG_elut.tidy	OP_Fernfrond_SEC_112016	Fernfrond_SEC_31a_11172016	ENOG411DZQ7	10	2176.90549223	cerri	0.07633587786259542	0.8333333333333334	0.682420350543209	0.6424936386768448
cerri_OP_Fernfrond_SEC_112016_virNOG_elut.tidy	OP_Fernfrond_SEC_112016	Fernfrond_SEC_31a_11172016	ENOG411DZQF	1	90.6482141939	cerri	0.007633587786259542	0.3333333333333333	0.08923580361868998	0.10687022900763359
cerri_OP_Fernfrond_SEC_112016_virNOG_elut.tidy	OP_Fernfrond_SEC_112016	Fernfrond_SEC_31a_11172016	ENOG411DZR8	2	55.9143951731	cerri	0.015267175572519083	0.6666666666666666	0.5668429701513219	0.6106870229007633
cerri_OP_Fernfrond_SEC_112016_virNOG_elut.tidy	OP_Fernfrond_SEC_112016	Fernfrond_SEC_31a_11172016	ENOG411DZRZ	1	188.048584661	cerri	0.007633587786259542	0.25	0.035139391359201216	0.12213740458015267
cerri_OP_Fernfrond_SEC_112016_virNOG_elut.tidy	OP_Fernfrond_SEC_112016	Fernfrond_SEC_31a_11172016	ENOG411DZSC	4	958.382530532	cerri	0.030534351145038167	0.8	0.2650023544444584	0.4376590330788804
cerri_OP_Fernfrond_SEC_112016_virNOG_elut.tidy	OP_Fernfrond_SEC_112016	Fernfrond_SEC_31a_11172016	ENOG411DZSM	1	347.032839626	cerri	0.007633587786259542	0.5	1	0.38549618320610685
cerri_OP_Fernfrond_SEC_112016_virNOG_elut.tidy	OP_Fernfrond_SEC_112016	Fernfrond_SEC_31a_11172016	ENOG411DZT9	8	868.125310519	cerri	0.061068702290076333	0.6153846153846154	0.541805925200168	0.37110980622431006
cerri_OP_Fernfrond_SEC_112016_virNOG_elut.tidy	OP_Fernfrond_SEC_112016	Fernfrond_SEC_31a_11172016	ENOG411DZTI	1	106.876470039	cerri	0.007633587786259542	1	0.28813979979148197	0.3893129770992366
cerri_OP_Fernfrond_SEC_112016_virNOG_elut.tidy	OP_Fernfrond_SEC_112016	Fernfrond_SEC_31a_11172016	ENOG411DZV1	6	185.385482462	cerri	0.04580152671755725	0.6666666666666666	0.2514037245466377	0.6137404580152672
cerri_OP_Fernfrond_SEC_112016_virNOG_elut.tidy	OP_Fernfrond_SEC_112016	Fernfrond_SEC_31a_11172016	ENOG411DZV6	1	337.860895404	cerri	0.007633587786259542	0.3333333333333333	0.19952046469522547	0.18575063613231552
cerri_OP_Fernfrond_SEC_112016_virNOG_elut.tidy	OP_Fernfrond_SEC_112016	Fernfrond_SEC_31a_11172016	ENOG411DZWG	1	17.2568520144	cerri	0.007633587786259542	0.3333333333333333	0.2999407326075391	0.25699745547073793
cerri_OP_Fernfrond_SEC_112016_virNOG_elut.tidy	OP_Fernfrond_SEC_112016	Fernfrond_SEC_31a_11172016	ENOG411DZWJ	1	109.314313487	cerri	0.007633587786259542	0.14285714285714285	0.034219834526175774	0.14612868047982552
cerri_OP_Fernfrond_SEC_112016_virNOG_elut.tidy	OP_Fernfrond_SEC_112016	Fernfrond_SEC_31a_11172016	ENOG411DZWQ	6	435.233707473	cerri	0.04580152671755725	0.4	0.12773242619499886	0.2544529262086514
cerri_OP_Fernfrond_SEC_112016_virNOG_elut.tidy	OP_Fernfrond_SEC_112016	Fernfrond_SEC_31a_11172016	ENOG411DZWV	4	298.495087801	cerri	0.030534351145038167	0.2857142857142857	0.29648511028855457	0.30064591896652965
cerri_OP_Fernfrond_SEC_112016_virNOG_elut.tidy	OP_Fernfrond_SEC_112016	Fernfrond_SEC_31a_11172016	ENOG411DZWZ	1	72.6369343842	cerri	0.007633587786259542	0.5	0.2827183360210609	0.33969465648854963
cerri_OP_Fernfrond_SEC_112016_virNOG_elut.tidy	OP_Fernfrond_SEC_112016	Fernfrond_SEC_31a_11172016	ENOG411DZXU	9	1034.1826851	cerri	0.06870229007633588	1	0.12192625907770173	0.47110141766630315
cerri_OP_Fernfrond_SEC_112016_virNOG_elut.tidy	OP_Fernfrond_SEC_112016	Fernfrond_SEC_31a_11172016	ENOG411DZYN	1	45.5660903874	cerri	0.007633587786259542	1	0.34200555332867744	0.5114503816793893
cerri_OP_Fernfrond_SEC_112016_virNOG_elut.tidy	OP_Fernfrond_SEC_112016	Fernfrond_SEC_31a_11172016	ENOG411DZYR	1	14.2166647149	cerri	0.007633587786259542	0.5	0.12364898595742436	0.3015267175572519
cerri_OP_Fernfrond_SEC_112016_virNOG_elut.tidy	OP_Fernfrond_SEC_112016	Fernfrond_SEC_31a_11172016	ENOG411DZYS	1	125.128198054	cerri	0.007633587786259542	1	0.21127725968837818	0.40458015267175573
cerri_OP_Fernfrond_SEC_112016_virNOG_elut.tidy	OP_Fernfrond_SEC_112016	Fernfrond_SEC_31a_11172016	ENOG411DZYT	1	122.259429558	cerri	0.007633587786259542	0.5	0.1852690029307217	0.2786259541984733
cerri_OP_Fernfrond_SEC_112016_virNOG_elut.tidy	OP_Fernfrond_SEC_112016	Fernfrond_SEC_31a_11172016	ENOG411DZZ0	1	62.0748392107	cerri	0.007633587786259542	1	0.2380488094488153	0.9389312977099236
cerri_OP_Fernfrond_SEC_112016_virNOG_elut.tidy	OP_Fernfrond_SEC_112016	Fernfrond_SEC_31a_11172016	ENOG411DZZD	2	508.333304596	cerri	0.015267175572519083	0.6666666666666666	0.11857514573169586	0.22900763358778625
cerri_OP_Fernfrond_SEC_112016_virNOG_elut.tidy	OP_Fernfrond_SEC_112016	Fernfrond_SEC_31a_11172016	ENOG411E00F	1	38.2627106178	cerri	0.007633587786259542	0.5	0.17592821203021755	0.33969465648854963
cerri_OP_Fernfrond_SEC_112016_virNOG_elut.tidy	OP_Fernfrond_SEC_112016	Fernfrond_SEC_31a_11172016	ENOG411E01J	1	13.2497445922	cerri	0.007633587786259542	0.5	0.18372199145701779	0.3893129770992366
cerri_OP_Fernfrond_SEC_112016_virNOG_elut.tidy	OP_Fernfrond_SEC_112016	Fernfrond_SEC_31a_11172016	ENOG411E01K	4	393.61357430100003	cerri	0.030534351145038167	0.8	0.31139569393568284	0.6717557251908397
cerri_OP_Fernfrond_SEC_112016_virNOG_elut.tidy	OP_Fernfrond_SEC_112016	Fernfrond_SEC_31a_11172016	ENOG411E04B	4	695.879877844	cerri	0.030534351145038167	1	0.9267549008596536	1
cerri_OP_Fernfrond_SEC_112016_virNOG_elut.tidy	OP_Fernfrond_SEC_112016	Fernfrond_SEC_31a_11172016	ENOG411E04Z	2	520.268152632	cerri	0.015267175572519083	1	1	1
cerri_OP_Fernfrond_SEC_112016_virNOG_elut.tidy	OP_Fernfrond_SEC_112016	Fernfrond_SEC_31a_11172016	ENOG411E072	1	153.692432667	cerri	0.007633587786259542	0.3333333333333333	0.07627908210065847	0.19083969465648853
cerri_OP_Fernfrond_SEC_112016_virNOG_elut.tidy	OP_Fernfrond_SEC_112016	Fernfrond_SEC_31a_11172016	ENOG411E07X	2	190.494360254	cerri	0.015267175572519083	0.2222222222222222	0.24588878348955098	0.23070398642917725
cerri_OP_Fernfrond_SEC_112016_virNOG_elut.tidy	OP_Fernfrond_SEC_112016	Fernfrond_SEC_31a_11172016	ENOG411E082	1	55.3900487563	cerri	0.007633587786259542	1	0.9098202222419343	0.7709923664122137
cerri_OP_Fernfrond_SEC_112016_virNOG_elut.tidy	OP_Fernfrond_SEC_112016	Fernfrond_SEC_31a_11172016	ENOG411E08J	16	515.268394407	cerri	0.12213740458015267	0.5	0.16669390301232068	0.38167938931297707
cerri_OP_Fernfrond_SEC_112016_virNOG_elut.tidy	OP_Fernfrond_SEC_112016	Fernfrond_SEC_31a_11172016	ENOG411E08K	35	1015.96992135	cerri	0.26717557251908397	0.9210526315789473	0.47336077053288517	0.8704752524008865
cerri_OP_Fernfrond_SEC_112016_virNOG_elut.tidy	OP_Fernfrond_SEC_112016	Fernfrond_SEC_31a_11172016	ENOG411E09D	2	325.72643305	cerri	0.015267175572519083	0.4	0.26602728626050576	0.22290076335877862
cerri_OP_Fernfrond_SEC_112016_virNOG_elut.tidy	OP_Fernfrond_SEC_112016	Fernfrond_SEC_31a_11172016	ENOG411E09M	1	113.252234315	cerri	0.007633587786259542	0.5	0.2585157499997984	0.3778625954198473
cerri_OP_Fernfrond_SEC_112016_virNOG_elut.tidy	OP_Fernfrond_SEC_112016	Fernfrond_SEC_31a_11172016	ENOG411E09U	2	151.408332555	cerri	0.015267175572519083	0.6666666666666666	0.503755152494183	0.6819338422391857
cerri_OP_Fernfrond_SEC_112016_virNOG_elut.tidy	OP_Fernfrond_SEC_112016	Fernfrond_SEC_31a_11172016	ENOG411E0AU	4	141.181157222	cerri	0.030534351145038167	0.6666666666666666	0.27065223448284526	0.3893129770992366
cerri_OP_Fernfrond_SEC_112016_virNOG_elut.tidy	OP_Fernfrond_SEC_112016	Fernfrond_SEC_31a_11172016	ENOG411E0B4	6	288.967280864	cerri	0.04580152671755725	0.42857142857142855	0.11165268171752903	0.22900763358778625
cerri_OP_Fernfrond_SEC_112016_virNOG_elut.tidy	OP_Fernfrond_SEC_112016	Fernfrond_SEC_31a_11172016	ENOG411E0BU	3	613.253298664	cerri	0.022900763358778626	0.75	0.5031688427234491	0.45229007633587787
cerri_OP_Fernfrond_SEC_112016_virNOG_elut.tidy	OP_Fernfrond_SEC_112016	Fernfrond_SEC_31a_11172016	ENOG411E0BW	2	72.6584150686	cerri	0.015267175572519083	0.2857142857142857	0.22778133473158177	0.2791712104689204
cerri_OP_Fernfrond_SEC_112016_virNOG_elut.tidy	OP_Fernfrond_SEC_112016	Fernfrond_SEC_31a_11172016	ENOG411E0CQ	2	271.292158404	cerri	0.015267175572519083	1	0.9464490743817489	1
cerri_OP_Fernfrond_SEC_112016_virNOG_elut.tidy	OP_Fernfrond_SEC_112016	Fernfrond_SEC_31a_11172016	ENOG411E0E7	1	48.3022226121	cerri	0.007633587786259542	0.3333333333333333	0.3090281324700264	0.3129770992366412
cerri_OP_Fernfrond_SEC_112016_virNOG_elut.tidy	OP_Fernfrond_SEC_112016	Fernfrond_SEC_31a_11172016	ENOG411E0EM	3	100.414805257	cerri	0.022900763358778626	0.3	0.13984498385136085	0.2862595419847328
cerri_OP_Fernfrond_SEC_112016_virNOG_elut.tidy	OP_Fernfrond_SEC_112016	Fernfrond_SEC_31a_11172016	ENOG411E0EU	3	365.048022182	cerri	0.022900763358778626	0.75	0.07127136022184107	0.22900763358778625
cerri_OP_Fernfrond_SEC_112016_virNOG_elut.tidy	OP_Fernfrond_SEC_112016	Fernfrond_SEC_31a_11172016	ENOG411E0FB	16	2468.339338	cerri	0.12213740458015267	1	0.9166677187882047	0.9389312977099236
cerri_OP_Fernfrond_SEC_112016_virNOG_elut.tidy	OP_Fernfrond_SEC_112016	Fernfrond_SEC_31a_11172016	ENOG411E0HD	1	112.409216594	cerri	0.007633587786259542	1	0.38491187062073867	0.6106870229007633
cerri_OP_Fernfrond_SEC_112016_virNOG_elut.tidy	OP_Fernfrond_SEC_112016	Fernfrond_SEC_31a_11172016	ENOG411E0JK	3	672.170091313	cerri	0.022900763358778626	0.2	0.04203824969102658	0.07633587786259542
cerri_OP_Fernfrond_SEC_112016_virNOG_elut.tidy	OP_Fernfrond_SEC_112016	Fernfrond_SEC_31a_11172016	ENOG411E0KH	1	120.519007184	cerri	0.007633587786259542	0.25	0.09935855165194227	0.13931297709923665
cerri_OP_Fernfrond_SEC_112016_virNOG_elut.tidy	OP_Fernfrond_SEC_112016	Fernfrond_SEC_31a_11172016	ENOG411E0MG	12	496.79290608	cerri	0.0916030534351145	1	0.3678394033756422	0.9465648854961832
cerri_OP_Fernfrond_SEC_112016_virNOG_elut.tidy	OP_Fernfrond_SEC_112016	Fernfrond_SEC_31a_11172016	ENOG411E0N6	1	10.4935958808	cerri	0.007633587786259542	0.5	0.08420591275080085	0.25572519083969464
cerri_OP_Fernfrond_SEC_112016_virNOG_elut.tidy	OP_Fernfrond_SEC_112016	Fernfrond_SEC_31a_11172016	ENOG411E0NJ	3	106.012778665	cerri	0.022900763358778626	0.5	0.2845383706615851	0.3854961832061069
cerri_OP_Fernfrond_SEC_112016_virNOG_elut.tidy	OP_Fernfrond_SEC_112016	Fernfrond_SEC_31a_11172016	ENOG411E0P7	4	230.974536911	cerri	0.030534351145038167	0.4444444444444444	0.20310819083201206	0.38167938931297707
cerri_OP_Fernfrond_SEC_112016_virNOG_elut.tidy	OP_Fernfrond_SEC_112016	Fernfrond_SEC_31a_11172016	ENOG411E0PG	1	125.335493456	cerri	0.007633587786259542	1	1	1
cerri_OP_Fernfrond_SEC_112016_virNOG_elut.tidy	OP_Fernfrond_SEC_112016	Fernfrond_SEC_31a_11172016	ENOG411E0PN	2	1669.37585692	cerri	0.015267175572519083	1	0.047359500910882486	0.21374045801526717
cerri_OP_Fernfrond_SEC_112016_virNOG_elut.tidy	OP_Fernfrond_SEC_112016	Fernfrond_SEC_31a_11172016	ENOG411E0S3	18	550.677872465	cerri	0.13740458015267176	0.8181818181818182	0.8288885422333401	0.7682165163081194
cerri_OP_Fernfrond_SEC_112016_virNOG_elut.tidy	OP_Fernfrond_SEC_112016	Fernfrond_SEC_31a_11172016	ENOG411E0SI	2	46.9827150796	cerri	0.015267175572519083	0.5	0.14012059162109783	0.2748091603053435
cerri_OP_Fernfrond_SEC_112016_virNOG_elut.tidy	OP_Fernfrond_SEC_112016	Fernfrond_SEC_31a_11172016	ENOG411E0UD	2	79.4030140826	cerri	0.015267175572519083	0.1111111111111111	0.056483046841243716	0.1085665818490246
cerri_OP_Fernfrond_SEC_112016_virNOG_elut.tidy	OP_Fernfrond_SEC_112016	Fernfrond_SEC_31a_11172016	ENOG411E0WJ	6	353.344823954	cerri	0.04580152671755725	0.14285714285714285	0.07034884910559033	0.07960741548527808
cerri_OP_Fernfrond_SEC_112016_virNOG_elut.tidy	OP_Fernfrond_SEC_112016	Fernfrond_SEC_31a_11172016	ENOG411E0YD	1	47.5633501376	cerri	0.007633587786259542	1	0.3683454732822436	0.5572519083969466
cerri_OP_Fernfrond_SEC_112016_virNOG_elut.tidy	OP_Fernfrond_SEC_112016	Fernfrond_SEC_31a_11172016	ENOG411E0ZK	11	1480.52822806	cerri	0.08396946564885496	0.5238095238095238	0.44382949250996473	0.5438022537259178
cerri_OP_Fernfrond_SEC_112016_virNOG_elut.tidy	OP_Fernfrond_SEC_112016	Fernfrond_SEC_31a_11172016	ENOG411E10G	1	254.605627518	cerri	0.007633587786259542	1	0.43034604272293103	0.5114503816793893
cerri_OP_Fernfrond_SEC_112016_virNOG_elut.tidy	OP_Fernfrond_SEC_112016	Fernfrond_SEC_31a_11172016	ENOG411E11J	1	11.1290852633	cerri	0.007633587786259542	1	0.0014964608132235374	0.05343511450381679
cerri_OP_Fernfrond_SEC_112016_virNOG_elut.tidy	OP_Fernfrond_SEC_112016	Fernfrond_SEC_31a_11172016	ENOG411E134	1	30.3883342458	cerri	0.007633587786259542	0.25	0.19164945650904228	0.16984732824427481
cerri_OP_Fernfrond_SEC_112016_virNOG_elut.tidy	OP_Fernfrond_SEC_112016	Fernfrond_SEC_31a_11172016	ENOG411E14H	4	1581.77944737	cerri	0.030534351145038167	0.4444444444444444	0.12695958064623	0.3893129770992366
cerri_OP_Fernfrond_SEC_112016_virNOG_elut.tidy	OP_Fernfrond_SEC_112016	Fernfrond_SEC_31a_11172016	ENOG411E15G	3	129.213681019	cerri	0.022900763358778626	0.5	0.26182359572751024	0.4534351145038168
cerri_OP_Fernfrond_SEC_112016_virNOG_elut.tidy	OP_Fernfrond_SEC_112016	Fernfrond_SEC_31a_11172016	ENOG411E16F	1	256.098429243	cerri	0.007633587786259542	1	1	1
cerri_OP_Fernfrond_SEC_112016_virNOG_elut.tidy	OP_Fernfrond_SEC_112016	Fernfrond_SEC_31a_11172016	ENOG411E16G	1	128.783321503	cerri	0.007633587786259542	1	0.2586805639717031	0.5114503816793893
cerri_OP_Fernfrond_SEC_112016_virNOG_elut.tidy	OP_Fernfrond_SEC_112016	Fernfrond_SEC_31a_11172016	ENOG411E16V	2	608.386208992	cerri	0.015267175572519083	1	1	1
cerri_OP_Fernfrond_SEC_112016_virNOG_elut.tidy	OP_Fernfrond_SEC_112016	Fernfrond_SEC_31a_11172016	ENOG411E173	2	184.600466606	cerri	0.015267175572519083	0.6666666666666666	0.36862431018270775	0.5038167938931297
cerri_OP_Fernfrond_SEC_112016_virNOG_elut.tidy	OP_Fernfrond_SEC_112016	Fernfrond_SEC_31a_11172016	ENOG411E189	3	160.535411491	cerri	0.022900763358778626	0.375	0.3009147698594567	0.3778625954198473
cerri_OP_Fernfrond_SEC_112016_virNOG_elut.tidy	OP_Fernfrond_SEC_112016	Fernfrond_SEC_31a_11172016	ENOG411E18P	1	11.1263853397	cerri	0.007633587786259542	1	0.10379361438289582	0.3893129770992366
cerri_OP_Fernfrond_SEC_112016_virNOG_elut.tidy	OP_Fernfrond_SEC_112016	Fernfrond_SEC_31a_11172016	ENOG411E19Y	1	95.8257601245	cerri	0.007633587786259542	0.045454545454545456	0.030820232209740617	0.02532963219986121
cerri_OP_Fernfrond_SEC_112016_virNOG_elut.tidy	OP_Fernfrond_SEC_112016	Fernfrond_SEC_31a_11172016	ENOG411E1BU	3	1374.51429681	cerri	0.022900763358778626	0.75	0.10033281561895166	0.3282442748091603
cerri_OP_Fernfrond_SEC_112016_virNOG_elut.tidy	OP_Fernfrond_SEC_112016	Fernfrond_SEC_31a_11172016	ENOG411E1EC	1	65.7776388464	cerri	0.007633587786259542	0.3333333333333333	0.25994863492604015	0.25699745547073793
cerri_OP_Fernfrond_SEC_112016_virNOG_elut.tidy	OP_Fernfrond_SEC_112016	Fernfrond_SEC_31a_11172016	ENOG411E1HM	1	1.99330670332	cerri	0.007633587786259542	0.5	0.019588347135821218	0.10687022900763359
cerri_OP_Fernfrond_SEC_112016_virNOG_elut.tidy	OP_Fernfrond_SEC_112016	Fernfrond_SEC_31a_11172016	ENOG411E1J6	2	348.105961064	cerri	0.015267175572519083	0.6666666666666666	0.12448574443788461	0.27989821882951654
cerri_OP_Fernfrond_SEC_112016_virNOG_elut.tidy	OP_Fernfrond_SEC_112016	Fernfrond_SEC_31a_11172016	ENOG411E1KZ	1	199.995466467	cerri	0.007633587786259542	1	0.7247587923264462	0.7557251908396946
cerri_OP_Fernfrond_SEC_112016_virNOG_elut.tidy	OP_Fernfrond_SEC_112016	Fernfrond_SEC_31a_11172016	ENOG411E1MR	14	1614.73904318	cerri	0.10687022900763359	0.6363636363636364	0.5229379605293493	0.6612595419847328
cerri_OP_Fernfrond_SEC_112016_virNOG_elut.tidy	OP_Fernfrond_SEC_112016	Fernfrond_SEC_31a_11172016	ENOG411E1N3	1	50.2699602158	cerri	0.007633587786259542	1	0.03621267093008343	0.1450381679389313
cerri_OP_Fernfrond_SEC_112016_virNOG_elut.tidy	OP_Fernfrond_SEC_112016	Fernfrond_SEC_31a_11172016	ENOG411E1ND	6	674.528237304	cerri	0.04580152671755725	0.5	0.13918214267839185	0.3435114503816794
cerri_OP_Fernfrond_SEC_112016_virNOG_elut.tidy	OP_Fernfrond_SEC_112016	Fernfrond_SEC_31a_11172016	ENOG411E1P6	1	57.1382396639	cerri	0.007633587786259542	0.25	0.11798786217347611	0.2099236641221374
cerri_OP_Fernfrond_SEC_112016_virNOG_elut.tidy	OP_Fernfrond_SEC_112016	Fernfrond_SEC_31a_11172016	ENOG411E1QU	4	850.579259063	cerri	0.030534351145038167	1	1	1
cerri_OP_Fernfrond_SEC_112016_virNOG_elut.tidy	OP_Fernfrond_SEC_112016	Fernfrond_SEC_31a_11172016	ENOG411E1TV	4	1347.28989673	cerri	0.030534351145038167	0.8	0.859522326260217	0.6793893129770993
cerri_OP_Fernfrond_SEC_112016_virNOG_elut.tidy	OP_Fernfrond_SEC_112016	Fernfrond_SEC_31a_11172016	ENOG411E1UA	2	600.934148618	cerri	0.015267175572519083	0.4	0.3140291859699547	0.40916030534351144
cerri_OP_Fernfrond_SEC_112016_virNOG_elut.tidy	OP_Fernfrond_SEC_112016	Fernfrond_SEC_31a_11172016	ENOG411E1WK	1	43.5890641884	cerri	0.007633587786259542	1	0.506603289770331	0.6030534351145038
cerri_OP_Fernfrond_SEC_112016_virNOG_elut.tidy	OP_Fernfrond_SEC_112016	Fernfrond_SEC_31a_11172016	ENOG411E1WU	1	9.72036716501	cerri	0.007633587786259542	0.3333333333333333	0.11038632911684963	0.22646310432569974
cerri_OP_Fernfrond_SEC_112016_virNOG_elut.tidy	OP_Fernfrond_SEC_112016	Fernfrond_SEC_31a_11172016	ENOG411E1YP	1	9.60786389308	cerri	0.007633587786259542	0.5	0.05026398640408808	0.17557251908396945
cerri_OP_Fernfrond_SEC_112016_virNOG_elut.tidy	OP_Fernfrond_SEC_112016	Fernfrond_SEC_31a_11172016	ENOG411E1ZH	2	210.660648751	cerri	0.015267175572519083	0.3333333333333333	0.10898992338085893	0.3511450381679389
cerri_OP_Fernfrond_SEC_112016_virNOG_elut.tidy	OP_Fernfrond_SEC_112016	Fernfrond_SEC_31a_11172016	ENOG411E22A	27	827.364049667	cerri	0.20610687022900764	0.9310344827586207	0.3370902456845001	0.7709923664122137
cerri_OP_Fernfrond_SEC_112016_virNOG_elut.tidy	OP_Fernfrond_SEC_112016	Fernfrond_SEC_31a_11172016	ENOG411E230	5	261.915322699	cerri	0.03816793893129771	0.7142857142857143	0.3578640049982863	0.6106870229007634
cerri_OP_Fernfrond_SEC_112016_virNOG_elut.tidy	OP_Fernfrond_SEC_112016	Fernfrond_SEC_31a_11172016	ENOG411E23B	1	16.4783270165	cerri	0.007633587786259542	1	0.23807859875429901	0.5114503816793893
cerri_OP_Fernfrond_SEC_112016_virNOG_elut.tidy	OP_Fernfrond_SEC_112016	Fernfrond_SEC_31a_11172016	ENOG411E2AQ	21	2062.88441226	cerri	0.16030534351145037	1	1	1
cerri_OP_Fernfrond_SEC_112016_virNOG_elut.tidy	OP_Fernfrond_SEC_112016	Fernfrond_SEC_31a_11172016	ENOG411E2DK	21	572.75106172	cerri	0.16030534351145037	0.31343283582089554	0.10859399837973148	0.32061068702290074
cerri_OP_Fernfrond_SEC_112016_virNOG_elut.tidy	OP_Fernfrond_SEC_112016	Fernfrond_SEC_31a_11172016	ENOG411E2G7	7	363.735145692	cerri	0.05343511450381679	0.7	0.12160675837822604	0.24936386768447838
cerri_OP_Fernfrond_SEC_112016_virNOG_elut.tidy	OP_Fernfrond_SEC_112016	Fernfrond_SEC_31a_11172016	ENOG411E2HI	1	142.088345381	cerri	0.007633587786259542	1	0.9858002269563699	1
cerri_OP_Fernfrond_SEC_112016_virNOG_elut.tidy	OP_Fernfrond_SEC_112016	Fernfrond_SEC_31a_11172016	ENOG411E2JJ	2	224.994899775	cerri	0.015267175572519083	0.18181818181818182	0.11084470260842154	0.10131852879944483
cerri_OP_Fernfrond_SEC_112016_virNOG_elut.tidy	OP_Fernfrond_SEC_112016	Fernfrond_SEC_31a_11172016	ENOG411E2JS	8	474.090948137	cerri	0.061068702290076333	0.6153846153846154	0.48920619877557137	0.43858431644691187
cerri_OP_Fernfrond_SEC_112016_virNOG_elut.tidy	OP_Fernfrond_SEC_112016	Fernfrond_SEC_31a_11172016	ENOG411E2KZ	1	144.862503663	cerri	0.007633587786259542	0.5	0.5420729999662643	0.5190839694656488
cerri_OP_Fernfrond_SEC_112016_virNOG_elut.tidy	OP_Fernfrond_SEC_112016	Fernfrond_SEC_31a_11172016	ENOG411E2M6	1	242.66116598	cerri	0.007633587786259542	0.16666666666666666	0.04578870121671312	0.1005089058524173
cerri_OP_Fernfrond_SEC_112016_virNOG_elut.tidy	OP_Fernfrond_SEC_112016	Fernfrond_SEC_31a_11172016	ENOG411E2MF	1	226.89459286	cerri	0.007633587786259542	1	1	1
cerri_OP_Fernfrond_SEC_112016_virNOG_elut.tidy	OP_Fernfrond_SEC_112016	Fernfrond_SEC_31a_11172016	ENOG411E2N7	2	745.420228429	cerri	0.015267175572519083	0.6666666666666666	0.2834191672719097	0.6793893129770993
cerri_OP_Fernfrond_SEC_112016_virNOG_elut.tidy	OP_Fernfrond_SEC_112016	Fernfrond_SEC_31a_11172016	ENOG411E2NU	2	86.118640378	cerri	0.015267175572519083	0.5	0.03993112654464853	0.12213740458015267
cerri_OP_Fernfrond_SEC_112016_virNOG_elut.tidy	OP_Fernfrond_SEC_112016	Fernfrond_SEC_31a_11172016	ENOG411E2P2	1	253.523843364	cerri	0.007633587786259542	0.2	0.12719429624292047	0.11145038167938931
cerri_OP_Fernfrond_SEC_112016_virNOG_elut.tidy	OP_Fernfrond_SEC_112016	Fernfrond_SEC_31a_11172016	ENOG411E2PF	1	151.975936426	cerri	0.007633587786259542	0.5	0.3750180197012995	0.48091603053435117
cerri_OP_Fernfrond_SEC_112016_virNOG_elut.tidy	OP_Fernfrond_SEC_112016	Fernfrond_SEC_31a_11172016	ENOG411E2Q5	1	341.505772199	cerri	0.007633587786259542	1	0.5935151614825978	1
cerri_OP_Fernfrond_SEC_112016_virNOG_elut.tidy	OP_Fernfrond_SEC_112016	Fernfrond_SEC_31a_11172016	ENOG411E2QA	4	167.095349056	cerri	0.030534351145038167	0.8	0.6498715873147728	0.616793893129771
cerri_OP_Fernfrond_SEC_112016_virNOG_elut.tidy	OP_Fernfrond_SEC_112016	Fernfrond_SEC_31a_11172016	ENOG411E2QV	1	164.517856583	cerri	0.007633587786259542	1	0.5169393858012523	0.5572519083969466
cerri_OP_Fernfrond_SEC_112016_virNOG_elut.tidy	OP_Fernfrond_SEC_112016	Fernfrond_SEC_31a_11172016	ENOG411E2R6	1	151.269298273	cerri	0.007633587786259542	0.2	0.09040483804490416	0.19541984732824427
cerri_OP_Fernfrond_SEC_112016_virNOG_elut.tidy	OP_Fernfrond_SEC_112016	Fernfrond_SEC_31a_11172016	ENOG411E2R8	1	488.336756382	cerri	0.007633587786259542	1	0.559853764202296	0.6793893129770993
cerri_OP_Fernfrond_SEC_112016_virNOG_elut.tidy	OP_Fernfrond_SEC_112016	Fernfrond_SEC_31a_11172016	ENOG411E2RB	2	93.2706129978	cerri	0.015267175572519083	1	0.1637890976709263	0.5343511450381679
cerri_OP_Fernfrond_SEC_112016_virNOG_elut.tidy	OP_Fernfrond_SEC_112016	Fernfrond_SEC_31a_11172016	ENOG411E2RG	3	333.321538007	cerri	0.022900763358778626	0.75	0.18080967609018697	0.3816793893129771
cerri_OP_Fernfrond_SEC_112016_virNOG_elut.tidy	OP_Fernfrond_SEC_112016	Fernfrond_SEC_31a_11172016	ENOG411E2RK	1	20.1430154175	cerri	0.007633587786259542	0.5	0.16009460674666148	0.26717557251908397
cerri_OP_Fernfrond_SEC_112016_virNOG_elut.tidy	OP_Fernfrond_SEC_112016	Fernfrond_SEC_31a_11172016	ENOG411E2S2	2	47.2986721477	cerri	0.015267175572519083	0.5	0.130016775193429	0.26972010178117045
cerri_OP_Fernfrond_SEC_112016_virNOG_elut.tidy	OP_Fernfrond_SEC_112016	Fernfrond_SEC_31a_11172016	ENOG411E2SA	1	124.075041206	cerri	0.007633587786259542	0.5	0.3491131162926832	0.4694656488549618
cerri_OP_Fernfrond_SEC_112016_virNOG_elut.tidy	OP_Fernfrond_SEC_112016	Fernfrond_SEC_31a_11172016	ENOG411E2SI	3	1332.02930945	cerri	0.022900763358778626	0.75	0.2730306827563585	0.5725190839694656
cerri_OP_Fernfrond_SEC_112016_virNOG_elut.tidy	OP_Fernfrond_SEC_112016	Fernfrond_SEC_31a_11172016	ENOG411E2T5	1	75.6776684942	cerri	0.007633587786259542	0.25	0.0802340079651162	0.17048346055979643
cerri_OP_Fernfrond_SEC_112016_virNOG_elut.tidy	OP_Fernfrond_SEC_112016	Fernfrond_SEC_31a_11172016	ENOG411E2T6	1	28.8083921923	cerri	0.007633587786259542	0.5	0.2150978100517492	0.2786259541984733
cerri_OP_Fernfrond_SEC_112016_virNOG_elut.tidy	OP_Fernfrond_SEC_112016	Fernfrond_SEC_31a_11172016	ENOG411E2TI	6	560.38644175	cerri	0.04580152671755725	1	0.1739603628093544	0.4580152671755725
cerri_OP_Fernfrond_SEC_112016_virNOG_elut.tidy	OP_Fernfrond_SEC_112016	Fernfrond_SEC_31a_11172016	ENOG411E2W2	3	215.419287453	cerri	0.022900763358778626	1	0.7967149721332168	1
cerri_OP_Fernfrond_SEC_112016_virNOG_elut.tidy	OP_Fernfrond_SEC_112016	Fernfrond_SEC_31a_11172016	ENOG411E2WH	2	65.8919022607	cerri	0.015267175572519083	1	0.37291995693545255	0.6106870229007633
cerri_OP_Fernfrond_SEC_112016_virNOG_elut.tidy	OP_Fernfrond_SEC_112016	Fernfrond_SEC_31a_11172016	ENOG411E2WJ	1	67.2367882932	cerri	0.007633587786259542	0.16666666666666666	0.04350732830927153	0.09541984732824427
cerri_OP_Fernfrond_SEC_112016_virNOG_elut.tidy	OP_Fernfrond_SEC_112016	Fernfrond_SEC_31a_11172016	ENOG411E2X1	2	233.994695766	cerri	0.015267175572519083	1	0.35966674715703373	0.6793893129770993
cerri_OP_Fernfrond_SEC_112016_virNOG_elut.tidy	OP_Fernfrond_SEC_112016	Fernfrond_SEC_31a_11172016	ENOG411E2XE	1	160.734674195	cerri	0.007633587786259542	0.3333333333333333	0.21486819274902316	0.18575063613231552
cerri_OP_Fernfrond_SEC_112016_virNOG_elut.tidy	OP_Fernfrond_SEC_112016	Fernfrond_SEC_31a_11172016	ENOG411E2XY	1	326.426764201	cerri	0.007633587786259542	1	1	1
cerri_OP_Fernfrond_SEC_112016_virNOG_elut.tidy	OP_Fernfrond_SEC_112016	Fernfrond_SEC_31a_11172016	ENOG411E2YE	1	167.836802656	cerri	0.007633587786259542	1	0.14360680046567914	0.5877862595419847
cerri_OP_Fernfrond_SEC_112016_virNOG_elut.tidy	OP_Fernfrond_SEC_112016	Fernfrond_SEC_31a_11172016	ENOG411E2YF	4	163.016424512	cerri	0.030534351145038167	1	0.03520865235389911	0.3969465648854961
cerri_OP_Fernfrond_SEC_112016_virNOG_elut.tidy	OP_Fernfrond_SEC_112016	Fernfrond_SEC_31a_11172016	ENOG411E2YI	4	179.983480572	cerri	0.030534351145038167	0.5714285714285714	0.4224980735023213	0.5932388222464559
cerri_OP_Fernfrond_SEC_112016_virNOG_elut.tidy	OP_Fernfrond_SEC_112016	Fernfrond_SEC_31a_11172016	ENOG411E30Z	4	695.272958357	cerri	0.030534351145038167	0.8	0.44922733787095903	0.8142493638676844
cerri_OP_Fernfrond_SEC_112016_virNOG_elut.tidy	OP_Fernfrond_SEC_112016	Fernfrond_SEC_31a_11172016	ENOG411E326	3	909.436101157	cerri	0.022900763358778626	1	0.6822757007697264	0.9045801526717557
cerri_OP_Fernfrond_SEC_112016_virNOG_elut.tidy	OP_Fernfrond_SEC_112016	Fernfrond_SEC_31a_11172016	ENOG411E32J	1	168.668945461	cerri	0.007633587786259542	0.5	0.1335540734220241	0.2366412213740458
cerri_OP_Fernfrond_SEC_112016_virNOG_elut.tidy	OP_Fernfrond_SEC_112016	Fernfrond_SEC_31a_11172016	ENOG411E32N	1	384.959015616	cerri	0.007633587786259542	1	0.5654366720423437	0.9618320610687023
cerri_OP_Fernfrond_SEC_112016_virNOG_elut.tidy	OP_Fernfrond_SEC_112016	Fernfrond_SEC_31a_11172016	ENOG411E33I	1	89.0062842764	cerri	0.007633587786259542	0.1	0.04509758813021714	0.061068702290076333
cerri_OP_Fernfrond_SEC_112016_virNOG_elut.tidy	OP_Fernfrond_SEC_112016	Fernfrond_SEC_31a_11172016	ENOG411E33R	1	217.589163591	cerri	0.007633587786259542	1	0.565436672042588	0.6030534351145038
cerri_OP_Fernfrond_SEC_112016_virNOG_elut.tidy	OP_Fernfrond_SEC_112016	Fernfrond_SEC_31a_11172016	ENOG411E35G	1	230.769654018	cerri	0.007633587786259542	0.5	0.34103616154499744	0.3015267175572519
cerri_OP_Fernfrond_SEC_112016_virNOG_elut.tidy	OP_Fernfrond_SEC_112016	Fernfrond_SEC_31a_11172016	ENOG411E35V	3	225.129698482	cerri	0.022900763358778626	0.75	0.06521633015254322	0.3435114503816794
cerri_OP_Fernfrond_SEC_112016_virNOG_elut.tidy	OP_Fernfrond_SEC_112016	Fernfrond_SEC_31a_11172016	ENOG411E367	5	346.385848851	cerri	0.03816793893129771	0.625	0.20923471502687582	0.2958015267175573
cerri_OP_Fernfrond_SEC_112016_virNOG_elut.tidy	OP_Fernfrond_SEC_112016	Fernfrond_SEC_31a_11172016	ENOG411E38I	2	628.47496225	cerri	0.015267175572519083	0.5	0.32169730199716096	0.33969465648854963
cerri_OP_Fernfrond_SEC_112016_virNOG_elut.tidy	OP_Fernfrond_SEC_112016	Fernfrond_SEC_31a_11172016	ENOG411E38T	1	189.535703571	cerri	0.007633587786259542	1	0.430346042722708	0.5114503816793893
cerri_OP_Fernfrond_SEC_112016_virNOG_elut.tidy	OP_Fernfrond_SEC_112016	Fernfrond_SEC_31a_11172016	ENOG411E38X	1	95.7473076622	cerri	0.007633587786259542	0.3333333333333333	0.14104745444262898	0.18575063613231552
cerri_OP_Fernfrond_SEC_112016_virNOG_elut.tidy	OP_Fernfrond_SEC_112016	Fernfrond_SEC_31a_11172016	ENOG411E38Y	1	56.1230932739	cerri	0.007633587786259542	0.25	0.06794937516670313	0.12786259541984732
cerri_OP_Fernfrond_SEC_112016_virNOG_elut.tidy	OP_Fernfrond_SEC_112016	Fernfrond_SEC_31a_11172016	ENOG411E3A2	1	502.472820382	cerri	0.007633587786259542	0.5	0.0932299892340999	0.19083969465648853
cerri_OP_Fernfrond_SEC_112016_virNOG_elut.tidy	OP_Fernfrond_SEC_112016	Fernfrond_SEC_31a_11172016	ENOG411E3BG	1	109.476283747	cerri	0.007633587786259542	0.3333333333333333	0.3780387752123732	0.2786259541984733
cerri_OP_Fernfrond_SEC_112016_virNOG_elut.tidy	OP_Fernfrond_SEC_112016	Fernfrond_SEC_31a_11172016	ENOG411E3D8	1	75.4346214653	cerri	0.007633587786259542	1	1	0.6106870229007633
cerri_OP_Fernfrond_SEC_112016_virNOG_elut.tidy	OP_Fernfrond_SEC_112016	Fernfrond_SEC_31a_11172016	ENOG411E3EH	1	274.902859362	cerri	0.007633587786259542	0.16666666666666666	0.10411597807823803	0.08524173027989822
cerri_OP_Fernfrond_SEC_112016_virNOG_elut.tidy	OP_Fernfrond_SEC_112016	Fernfrond_SEC_31a_11172016	ENOG411E3EZ	1	112.259137533	cerri	0.007633587786259542	0.5	0.05801455474795758	0.16793893129770993
cerri_OP_Fernfrond_SEC_112016_virNOG_elut.tidy	OP_Fernfrond_SEC_112016	Fernfrond_SEC_31a_11172016	ENOG411E3FA	2	395.172860333	cerri	0.015267175572519083	1	0.4931011052879802	0.6793893129770993
cerri_OP_Fernfrond_SEC_112016_virNOG_elut.tidy	OP_Fernfrond_SEC_112016	Fernfrond_SEC_31a_11172016	ENOG411E3GH	1	107.444096724	cerri	0.007633587786259542	0.1	0.08364429340992718	0.1079607415485278
cerri_OP_Fernfrond_SEC_112016_virNOG_elut.tidy	OP_Fernfrond_SEC_112016	Fernfrond_SEC_31a_11172016	ENOG411E3I0	1	397.317985201	cerri	0.007633587786259542	0.3333333333333333	0.17800784119791063	0.49618320610687017
cerri_OP_Fernfrond_SEC_112016_virNOG_elut.tidy	OP_Fernfrond_SEC_112016	Fernfrond_SEC_31a_11172016	ENOG411E3ID	4	114.786817435	cerri	0.030534351145038167	1	0.4197878205616775	1
cerri_OP_Fernfrond_SEC_112016_virNOG_elut.tidy	OP_Fernfrond_SEC_112016	Fernfrond_SEC_31a_11172016	ENOG411E3IZ	1	191.243232432	cerri	0.007633587786259542	1	1	1
cerri_OP_Fernfrond_SEC_112016_virNOG_elut.tidy	OP_Fernfrond_SEC_112016	Fernfrond_SEC_31a_11172016	ENOG411E3KH	2	298.435119836	cerri	0.015267175572519083	0.3333333333333333	0.027710968123317088	0.21374045801526717
cerri_OP_Fernfrond_SEC_112016_virNOG_elut.tidy	OP_Fernfrond_SEC_112016	Fernfrond_SEC_31a_11172016	ENOG411E3KX	2	306.718664932	cerri	0.015267175572519083	0.3333333333333333	0.16506528789198122	0.4020356234096692
cerri_OP_Fernfrond_SEC_112016_virNOG_elut.tidy	OP_Fernfrond_SEC_112016	Fernfrond_SEC_31a_11172016	ENOG411E3MR	2	92.1523512284	cerri	0.015267175572519083	0.2857142857142857	0.04012429916394437	0.19083969465648853
cerri_OP_Fernfrond_SEC_112016_virNOG_elut.tidy	OP_Fernfrond_SEC_112016	Fernfrond_SEC_31a_11172016	ENOG411E3N2	1	96.6138667391	cerri	0.007633587786259542	0.25	0.14218366249925685	0.18893129770992365
cerri_OP_Fernfrond_SEC_112016_virNOG_elut.tidy	OP_Fernfrond_SEC_112016	Fernfrond_SEC_31a_11172016	ENOG411E3NP	1	82.3786858523	cerri	0.007633587786259542	0.5	0.3353945872373292	0.4694656488549618
cerri_OP_Fernfrond_SEC_112016_virNOG_elut.tidy	OP_Fernfrond_SEC_112016	Fernfrond_SEC_31a_11172016	ENOG411E3NR	3	137.975211703	cerri	0.022900763358778626	1	0.13378292906427083	0.25190839694656486
cerri_OP_Fernfrond_SEC_112016_virNOG_elut.tidy	OP_Fernfrond_SEC_112016	Fernfrond_SEC_31a_11172016	ENOG411E3QQ	2	250.266608988	cerri	0.015267175572519083	1	0.7478161638762527	1
cerri_OP_Fernfrond_SEC_112016_virNOG_elut.tidy	OP_Fernfrond_SEC_112016	Fernfrond_SEC_31a_11172016	ENOG411E3RE	1	138.344454671	cerri	0.007633587786259542	1	0.09938160444825117	0.16793893129770993
cerri_OP_Fernfrond_SEC_112016_virNOG_elut.tidy	OP_Fernfrond_SEC_112016	Fernfrond_SEC_31a_11172016	ENOG411E3RG	2	125.446938006	cerri	0.015267175572519083	0.3333333333333333	0.13625921503472574	0.2544529262086514
cerri_OP_Fernfrond_SEC_112016_virNOG_elut.tidy	OP_Fernfrond_SEC_112016	Fernfrond_SEC_31a_11172016	ENOG411E3RU	1	178.281672965	cerri	0.007633587786259542	0.5	0.028953990090171494	0.07633587786259541
cerri_OP_Fernfrond_SEC_112016_virNOG_elut.tidy	OP_Fernfrond_SEC_112016	Fernfrond_SEC_31a_11172016	ENOG411E3RZ	1	37.4106479718	cerri	0.007633587786259542	0.3333333333333333	0.033444271872960306	0.11450381679389313
cerri_OP_Fernfrond_SEC_112016_virNOG_elut.tidy	OP_Fernfrond_SEC_112016	Fernfrond_SEC_31a_11172016	ENOG411E3SI	1	37.6843989986	cerri	0.007633587786259542	0.3333333333333333	0.09875165504720078	0.183206106870229
cerri_OP_Fernfrond_SEC_112016_virNOG_elut.tidy	OP_Fernfrond_SEC_112016	Fernfrond_SEC_31a_11172016	ENOG411E3SV	1	44.4878804296	cerri	0.007633587786259542	1	0.08549444171893648	0.30534351145038163
cerri_OP_Fernfrond_SEC_112016_virNOG_elut.tidy	OP_Fernfrond_SEC_112016	Fernfrond_SEC_31a_11172016	ENOG411E3U9	1	108.983830905	cerri	0.007633587786259542	0.3333333333333333	0.25836778288526613	0.3129770992366412
cerri_OP_Fernfrond_SEC_112016_virNOG_elut.tidy	OP_Fernfrond_SEC_112016	Fernfrond_SEC_31a_11172016	ENOG411E3V4	1	139.586715983	cerri	0.007633587786259542	1	0.21853324297140023	0.3282442748091603
cerri_OP_Fernfrond_SEC_112016_virNOG_elut.tidy	OP_Fernfrond_SEC_112016	Fernfrond_SEC_31a_11172016	ENOG411E3VQ	1	131.244257404	cerri	0.007633587786259542	1	1	1
cerri_OP_Fernfrond_SEC_112016_virNOG_elut.tidy	OP_Fernfrond_SEC_112016	Fernfrond_SEC_31a_11172016	ENOG411E3YN	14	6337.03667879	cerri	0.10687022900763359	0.9333333333333333	0.27296550144445386	0.6145038167938931
cerri_OP_Fernfrond_SEC_112016_virNOG_elut.tidy	OP_Fernfrond_SEC_112016	Fernfrond_SEC_31a_11172016	ENOG411E3Z2	1	51.2130131432	cerri	0.007633587786259542	1	1	0.6793893129770993
cerri_OP_Fernfrond_SEC_112016_virNOG_elut.tidy	OP_Fernfrond_SEC_112016	Fernfrond_SEC_31a_11172016	ENOG411E3ZM	1	61.8531433564	cerri	0.007633587786259542	1	0.1943055493614049	0.33587786259541985
cerri_OP_Fernfrond_SEC_112016_virNOG_elut.tidy	OP_Fernfrond_SEC_112016	Fernfrond_SEC_31a_11172016	ENOG411E401	1	314.768665479	cerri	0.007633587786259542	0.5	0.4218450155200496	0.4694656488549618
cerri_OP_Fernfrond_SEC_112016_virNOG_elut.tidy	OP_Fernfrond_SEC_112016	Fernfrond_SEC_31a_11172016	ENOG411E40A	1	506.393101143	cerri	0.007633587786259542	1	1	1
cerri_OP_Fernfrond_SEC_112016_virNOG_elut.tidy	OP_Fernfrond_SEC_112016	Fernfrond_SEC_31a_11172016	ENOG411E40J	1	1073.93753635	cerri	0.007633587786259542	1	1	1
cerri_OP_Fernfrond_SEC_112016_virNOG_elut.tidy	OP_Fernfrond_SEC_112016	Fernfrond_SEC_31a_11172016	ENOG411E40S	1	136.159209412	cerri	0.007633587786259542	1	0.2514237214071958	0.3282442748091603
cerri_OP_Fernfrond_SEC_112016_virNOG_elut.tidy	OP_Fernfrond_SEC_112016	Fernfrond_SEC_31a_11172016	ENOG411E42C	1	119.169712433	cerri	0.007633587786259542	0.5	0.014344265773815597	0.06870229007633588
cerri_OP_Fernfrond_SEC_112016_virNOG_elut.tidy	OP_Fernfrond_SEC_112016	Fernfrond_SEC_31a_11172016	ENOG411E439	1	68.1301713843	cerri	0.007633587786259542	0.3333333333333333	0.18491291448262656	0.38549618320610685
cerri_OP_Fernfrond_SEC_112016_virNOG_elut.tidy	OP_Fernfrond_SEC_112016	Fernfrond_SEC_31a_11172016	ENOG411E43C	2	54.722267463	cerri	0.015267175572519083	0.6666666666666666	0.2780032828270988	0.5572519083969466
cerri_OP_Fernfrond_SEC_112016_virNOG_elut.tidy	OP_Fernfrond_SEC_112016	Fernfrond_SEC_31a_11172016	ENOG411E43J	2	475.345935777	cerri	0.015267175572519083	0.2222222222222222	0.1047482928798265	0.15776081424936386
cerri_OP_Fernfrond_SEC_112016_virNOG_elut.tidy	OP_Fernfrond_SEC_112016	Fernfrond_SEC_31a_11172016	ENOG411E43W	1	102.870191485	cerri	0.007633587786259542	0.5	0.030376744623186628	0.1450381679389313
cerri_OP_Fernfrond_SEC_112016_virNOG_elut.tidy	OP_Fernfrond_SEC_112016	Fernfrond_SEC_31a_11172016	ENOG411E43Y	1	327.956970707	cerri	0.007633587786259542	0.5	0.5420729999651104	0.5190839694656488
cerri_OP_Fernfrond_SEC_112016_virNOG_elut.tidy	OP_Fernfrond_SEC_112016	Fernfrond_SEC_31a_11172016	ENOG411E442	1	80.5225499565	cerri	0.007633587786259542	0.3333333333333333	0.01601912441038173	0.05343511450381679
cerri_OP_Fernfrond_SEC_112016_virNOG_elut.tidy	OP_Fernfrond_SEC_112016	Fernfrond_SEC_31a_11172016	ENOG411E44M	5	218.586792182	cerri	0.03816793893129771	0.5	0.2515146577305915	0.5572519083969466
cerri_OP_Fernfrond_SEC_112016_virNOG_elut.tidy	OP_Fernfrond_SEC_112016	Fernfrond_SEC_31a_11172016	ENOG411E46Q	1	373.679742288	cerri	0.007633587786259542	0.2	0.09080165782170987	0.13587786259541984
cerri_OP_Fernfrond_SEC_112016_virNOG_elut.tidy	OP_Fernfrond_SEC_112016	Fernfrond_SEC_31a_11172016	ENOG411E48I	1	381.661251347	cerri	0.007633587786259542	1	0.39890777907154934	0.5877862595419847
cerri_OP_Fernfrond_SEC_112016_virNOG_elut.tidy	OP_Fernfrond_SEC_112016	Fernfrond_SEC_31a_11172016	ENOG411E48X	5	556.20464425	cerri	0.03816793893129771	0.29411764705882354	0.12210982629540225	0.163897620116749
cerri_OP_Fernfrond_SEC_112016_virNOG_elut.tidy	OP_Fernfrond_SEC_112016	Fernfrond_SEC_31a_11172016	ENOG411E494	1	196.209292751	cerri	0.007633587786259542	1	0.33254012392271004	0.5114503816793893
cerri_OP_Fernfrond_SEC_112016_virNOG_elut.tidy	OP_Fernfrond_SEC_112016	Fernfrond_SEC_31a_11172016	ENOG411E49Y	1	508.960102752	cerri	0.007633587786259542	1	1	1
cerri_OP_Fernfrond_SEC_112016_virNOG_elut.tidy	OP_Fernfrond_SEC_112016	Fernfrond_SEC_31a_11172016	ENOG411E4AB	1	299.461355801	cerri	0.007633587786259542	0.5	0.4635421987058512	0.4694656488549618
cerri_OP_Fernfrond_SEC_112016_virNOG_elut.tidy	OP_Fernfrond_SEC_112016	Fernfrond_SEC_31a_11172016	ENOG411E4AP	1	264.354767052	cerri	0.007633587786259542	1	1	1
cerri_OP_Fernfrond_SEC_112016_virNOG_elut.tidy	OP_Fernfrond_SEC_112016	Fernfrond_SEC_31a_11172016	ENOG411E4CS	8	4771.68604678	cerri	0.061068702290076333	0.8	0.23882390391325037	0.6310432569974554
cerri_OP_Fernfrond_SEC_112016_virNOG_elut.tidy	OP_Fernfrond_SEC_112016	Fernfrond_SEC_31a_11172016	ENOG411E4DM	1	110.074040196	cerri	0.007633587786259542	1	0.3608696459769799	0.3511450381679389
cerri_OP_Fernfrond_SEC_112016_virNOG_elut.tidy	OP_Fernfrond_SEC_112016	Fernfrond_SEC_31a_11172016	ENOG411E4E3	1	157.124721481	cerri	0.007633587786259542	1	0.21545162666306772	0.30534351145038163
cerri_OP_Fernfrond_SEC_112016_virNOG_elut.tidy	OP_Fernfrond_SEC_112016	Fernfrond_SEC_31a_11172016	ENOG411E4FJ	1	177.777767727	cerri	0.007633587786259542	0.5	0.5223803958396377	0.2786259541984733
cerri_OP_Fernfrond_SEC_112016_virNOG_elut.tidy	OP_Fernfrond_SEC_112016	Fernfrond_SEC_31a_11172016	ENOG411E4GQ	1	84.4881063006	cerri	0.007633587786259542	0.3333333333333333	0.2873116491293217	0.25699745547073793
cerri_OP_Fernfrond_SEC_112016_virNOG_elut.tidy	OP_Fernfrond_SEC_112016	Fernfrond_SEC_31a_11172016	ENOG411E4GR	1	315.867200713	cerri	0.007633587786259542	1	1	1
cerri_OP_Fernfrond_SEC_112016_virNOG_elut.tidy	OP_Fernfrond_SEC_112016	Fernfrond_SEC_31a_11172016	ENOG411E4H2	2	255.266940836	cerri	0.015267175572519083	1	0.4049292443296272	0.6030534351145038
cerri_OP_Fernfrond_SEC_112016_virNOG_elut.tidy	OP_Fernfrond_SEC_112016	Fernfrond_SEC_31a_11172016	ENOG411E4HN	2	335.582636855	cerri	0.015267175572519083	0.6666666666666666	0.27992688210087185	0.549618320610687
cerri_OP_Fernfrond_SEC_112016_virNOG_elut.tidy	OP_Fernfrond_SEC_112016	Fernfrond_SEC_31a_11172016	ENOG411E4HQ	4	307.047485003	cerri	0.030534351145038167	0.6666666666666666	0.19717470212818464	0.4580152671755725
cerri_OP_Fernfrond_SEC_112016_virNOG_elut.tidy	OP_Fernfrond_SEC_112016	Fernfrond_SEC_31a_11172016	ENOG411E4HU	2	93.5978783065	cerri	0.015267175572519083	0.4	0.1217892137069516	0.6412213740458015
cerri_OP_Fernfrond_SEC_112016_virNOG_elut.tidy	OP_Fernfrond_SEC_112016	Fernfrond_SEC_31a_11172016	ENOG411E4I6	1	193.650782703	cerri	0.007633587786259542	0.5	0.3188938686237575	0.48854961832061067
cerri_OP_Fernfrond_SEC_112016_virNOG_elut.tidy	OP_Fernfrond_SEC_112016	Fernfrond_SEC_31a_11172016	ENOG411E4II	1	67.8146966485	cerri	0.007633587786259542	0.5	0.02271458382234748	0.05343511450381679
cerri_OP_Fernfrond_SEC_112016_virNOG_elut.tidy	OP_Fernfrond_SEC_112016	Fernfrond_SEC_31a_11172016	ENOG411E4M0	9	1350.12868708	cerri	0.06870229007633588	1	0.2180566526130375	0.7557251908396947
cerri_OP_Fernfrond_SEC_112016_virNOG_elut.tidy	OP_Fernfrond_SEC_112016	Fernfrond_SEC_31a_11172016	ENOG411E4PY	3	661.228635676	cerri	0.022900763358778626	0.75	0.58830673549163	0.6030534351145038
cerri_OP_Fernfrond_SEC_112016_virNOG_elut.tidy	OP_Fernfrond_SEC_112016	Fernfrond_SEC_31a_11172016	ENOG411E4RQ	4	2914.70198985	cerri	0.030534351145038167	1	0.12546729039070872	0.30534351145038163
cerri_OP_Fernfrond_SEC_112016_virNOG_elut.tidy	OP_Fernfrond_SEC_112016	Fernfrond_SEC_31a_11172016	ENOG411E4RR	1	234.273592901	cerri	0.007633587786259542	1	0.4931011052880856	0.6106870229007633
cerri_OP_Fernfrond_SEC_112016_virNOG_elut.tidy	OP_Fernfrond_SEC_112016	Fernfrond_SEC_31a_11172016	ENOG411E4RY	6	167.003233181	cerri	0.04580152671755725	0.3	0.07399353023040865	0.15149735760422783
cerri_OP_Fernfrond_SEC_112016_virNOG_elut.tidy	OP_Fernfrond_SEC_112016	Fernfrond_SEC_31a_11172016	ENOG411E4S2	1	46.7561221915	cerri	0.007633587786259542	1	0.2741992600870273	0.648854961832061
cerri_OP_Fernfrond_SEC_112016_virNOG_elut.tidy	OP_Fernfrond_SEC_112016	Fernfrond_SEC_31a_11172016	ENOG411E4SC	1	173.081382009	cerri	0.007633587786259542	0.5	0.058014554747947825	0.16793893129770993
cerri_OP_Fernfrond_SEC_112016_virNOG_elut.tidy	OP_Fernfrond_SEC_112016	Fernfrond_SEC_31a_11172016	ENOG411E4T1	2	716.049342236	cerri	0.015267175572519083	1	0.06080776704182653	0.22900763358778625
cerri_OP_Fernfrond_SEC_112016_virNOG_elut.tidy	OP_Fernfrond_SEC_112016	Fernfrond_SEC_31a_11172016	ENOG411E4TK	1	248.411430577	cerri	0.007633587786259542	0.16666666666666666	0.10891612453361024	0.16030534351145037
cerri_OP_Fernfrond_SEC_112016_virNOG_elut.tidy	OP_Fernfrond_SEC_112016	Fernfrond_SEC_31a_11172016	ENOG411E4V5	2	98.8544230228	cerri	0.015267175572519083	0.6666666666666666	0.06688854374599437	0.22900763358778625
cerri_OP_Fernfrond_SEC_112016_virNOG_elut.tidy	OP_Fernfrond_SEC_112016	Fernfrond_SEC_31a_11172016	ENOG411E4V6	9	774.250572287	cerri	0.06870229007633588	0.8181818181818182	0.3131738822227916	0.6030534351145038
cerri_OP_Fernfrond_SEC_112016_virNOG_elut.tidy	OP_Fernfrond_SEC_112016	Fernfrond_SEC_31a_11172016	ENOG411E4W9	1	309.188496878	cerri	0.007633587786259542	1	1	1
cerri_OP_Fernfrond_SEC_112016_virNOG_elut.tidy	OP_Fernfrond_SEC_112016	Fernfrond_SEC_31a_11172016	ENOG411E4YD	2	75.2674404325	cerri	0.015267175572519083	1	1	1
cerri_OP_Fernfrond_SEC_112016_virNOG_elut.tidy	OP_Fernfrond_SEC_112016	Fernfrond_SEC_31a_11172016	ENOG411E4Z0	2	4255.32621992	cerri	0.015267175572519083	0.6666666666666666	0.029794327945219204	0.0916030534351145
cerri_OP_Fernfrond_SEC_112016_virNOG_elut.tidy	OP_Fernfrond_SEC_112016	Fernfrond_SEC_31a_11172016	ENOG411E51V	1	172.720162077	cerri	0.007633587786259542	0.5	0.23399622365438272	0.5877862595419847
cerri_OP_Fernfrond_SEC_112016_virNOG_elut.tidy	OP_Fernfrond_SEC_112016	Fernfrond_SEC_31a_11172016	ENOG411E52D	1	19.009240275	cerri	0.007633587786259542	0.125	0.03198964199370969	0.07538167938931298
cerri_OP_Fernfrond_SEC_112016_virNOG_elut.tidy	OP_Fernfrond_SEC_112016	Fernfrond_SEC_31a_11172016	ENOG411E543	4	1078.41033701	cerri	0.030534351145038167	1	0.5557865822455453	0.7430025445292621
cerri_OP_Fernfrond_SEC_112016_virNOG_elut.tidy	OP_Fernfrond_SEC_112016	Fernfrond_SEC_31a_11172016	ENOG411E55F	5	500.675585682	cerri	0.03816793893129771	1	0.4770813557466558	0.9389312977099237
cerri_OP_Fernfrond_SEC_112016_virNOG_elut.tidy	OP_Fernfrond_SEC_112016	Fernfrond_SEC_31a_11172016	ENOG411E577	1	186.228336682	cerri	0.007633587786259542	0.2	0.11077853984035212	0.15267175572519082
cerri_OP_Fernfrond_SEC_112016_virNOG_elut.tidy	OP_Fernfrond_SEC_112016	Fernfrond_SEC_31a_11172016	ENOG411E587	1	224.802462566	cerri	0.007633587786259542	1	0.3470983552034735	0.40458015267175573
cerri_OP_Fernfrond_SEC_112016_virNOG_elut.tidy	OP_Fernfrond_SEC_112016	Fernfrond_SEC_31a_11172016	ENOG411E59S	1	120.625172624	cerri	0.007633587786259542	0.1	0.014344265773822057	0.07709923664122137
cerri_OP_Fernfrond_SEC_112016_virNOG_elut.tidy	OP_Fernfrond_SEC_112016	Fernfrond_SEC_31a_11172016	ENOG411E5B6	1	77.1906815023	cerri	0.007633587786259542	0.3333333333333333	0.11009475055931894	0.183206106870229
cerri_OP_Fernfrond_SEC_112016_virNOG_elut.tidy	OP_Fernfrond_SEC_112016	Fernfrond_SEC_31a_11172016	ENOG411E5BH	1	117.597334283	cerri	0.007633587786259542	1	0.46955242213458076	1
cerri_OP_Fernfrond_SEC_112016_virNOG_elut.tidy	OP_Fernfrond_SEC_112016	Fernfrond_SEC_31a_11172016	ENOG411E5D5	1	387.089693653	cerri	0.007633587786259542	1	0.18645997846802614	0.38167938931297707
cerri_OP_Fernfrond_SEC_112016_virNOG_elut.tidy	OP_Fernfrond_SEC_112016	Fernfrond_SEC_31a_11172016	ENOG411E5EQ	1	257.01534454	cerri	0.007633587786259542	0.5	0.5552942926459913	0.5190839694656488
cerri_OP_Fernfrond_SEC_112016_virNOG_elut.tidy	OP_Fernfrond_SEC_112016	Fernfrond_SEC_31a_11172016	ENOG411E5I7	11	717.458019539	cerri	0.08396946564885496	1	0.9345164001954315	0.8291984732824428
cerri_OP_Fernfrond_SEC_112016_virNOG_elut.tidy	OP_Fernfrond_SEC_112016	Fernfrond_SEC_31a_11172016	ENOG411E5I8	2	191.53904563	cerri	0.015267175572519083	0.4	0.11669841005181587	0.22290076335877862
cerri_OP_Fernfrond_SEC_112016_virNOG_elut.tidy	OP_Fernfrond_SEC_112016	Fernfrond_SEC_31a_11172016	ENOG411E5JV	1	257.215543438	cerri	0.007633587786259542	1	0.5348135036707506	0.6030534351145038
cerri_OP_Fernfrond_SEC_112016_virNOG_elut.tidy	OP_Fernfrond_SEC_112016	Fernfrond_SEC_31a_11172016	ENOG411E5N2	6	2257.92819832	cerri	0.04580152671755725	0.5454545454545454	0.19136682000665847	0.5267175572519084
cerri_OP_Fernfrond_SEC_112016_virNOG_elut.tidy	OP_Fernfrond_SEC_112016	Fernfrond_SEC_31a_11172016	ENOG411E5N7	1	844.103565096	cerri	0.007633587786259542	0.25	0.14337718351508694	0.22646310432569974
cerri_OP_Fernfrond_SEC_112016_virNOG_elut.tidy	OP_Fernfrond_SEC_112016	Fernfrond_SEC_31a_11172016	ENOG411E5SM	1	104.747468826	cerri	0.007633587786259542	0.5	0.318893868624722	0.48854961832061067
cerri_OP_Fernfrond_SEC_112016_virNOG_elut.tidy	OP_Fernfrond_SEC_112016	Fernfrond_SEC_31a_11172016	ENOG411E5SY	6	5569.07375924	cerri	0.04580152671755725	0.5454545454545454	0.06959107133921613	0.22900763358778625
cerri_OP_Fernfrond_SEC_112016_virNOG_elut.tidy	OP_Fernfrond_SEC_112016	Fernfrond_SEC_31a_11172016	ENOG411E5TH	4	914.83757852	cerri	0.030534351145038167	1	0.5854175725600145	0.8040712468193384
cerri_OP_Fernfrond_SEC_112016_virNOG_elut.tidy	OP_Fernfrond_SEC_112016	Fernfrond_SEC_31a_11172016	ENOG411E5VG	2	416.638934606	cerri	0.015267175572519083	0.6666666666666666	0.10797008955248585	0.30534351145038163
cerri_OP_Fernfrond_SEC_112016_virNOG_elut.tidy	OP_Fernfrond_SEC_112016	Fernfrond_SEC_31a_11172016	ENOG411E5W4	1	98.8958714182	cerri	0.007633587786259542	0.5	0.13355407342161701	0.2366412213740458
cerri_OP_Fernfrond_SEC_112016_virNOG_elut.tidy	OP_Fernfrond_SEC_112016	Fernfrond_SEC_31a_11172016	ENOG411E5YD	1	118.027748865	cerri	0.007633587786259542	0.5	0.24655055264307676	0.6030534351145038
cerri_OP_Fernfrond_SEC_112016_virNOG_elut.tidy	OP_Fernfrond_SEC_112016	Fernfrond_SEC_31a_11172016	ENOG411E5ZQ	3	46.3039503738	cerri	0.022900763358778626	0.5	0.2928985808673992	0.3206106870229008
cerri_OP_Fernfrond_SEC_112016_virNOG_elut.tidy	OP_Fernfrond_SEC_112016	Fernfrond_SEC_31a_11172016	ENOG411E603	1	177.236739805	cerri	0.007633587786259542	1	1	1
cerri_OP_Fernfrond_SEC_112016_virNOG_elut.tidy	OP_Fernfrond_SEC_112016	Fernfrond_SEC_31a_11172016	ENOG411E643	1	211.187845143	cerri	0.007633587786259542	0.5	0.27992688210113986	0.3893129770992366
cerri_OP_Fernfrond_SEC_112016_virNOG_elut.tidy	OP_Fernfrond_SEC_112016	Fernfrond_SEC_31a_11172016	ENOG411E645	3	257.892026398	cerri	0.022900763358778626	0.75	0.40670044574435255	0.5667938931297709
cerri_OP_Fernfrond_SEC_112016_virNOG_elut.tidy	OP_Fernfrond_SEC_112016	Fernfrond_SEC_31a_11172016	ENOG411E670	2	6075.3531919	cerri	0.015267175572519083	0.5	0.2671081468437362	0.34096692111959287
cerri_OP_Fernfrond_SEC_112016_virNOG_elut.tidy	OP_Fernfrond_SEC_112016	Fernfrond_SEC_31a_11172016	ENOG411E67S	1	108.59422345	cerri	0.007633587786259542	0.5	0.10865096532274189	0.3282442748091603
cerri_OP_Fernfrond_SEC_112016_virNOG_elut.tidy	OP_Fernfrond_SEC_112016	Fernfrond_SEC_31a_11172016	ENOG411E67W	1	514.992692866	cerri	0.007633587786259542	0.5	0.2611901979200372	0.30534351145038163
cerri_OP_Fernfrond_SEC_112016_virNOG_elut.tidy	OP_Fernfrond_SEC_112016	Fernfrond_SEC_31a_11172016	ENOG411E68F	1	814.554508505	cerri	0.007633587786259542	0.5	0.5439327009821644	0.5114503816793893
cerri_OP_Fernfrond_SEC_112016_virNOG_elut.tidy	OP_Fernfrond_SEC_112016	Fernfrond_SEC_31a_11172016	ENOG411E6BB	2	2024.14923817	cerri	0.015267175572519083	0.4	0.2919184564984881	0.2412213740458015
cerri_OP_Fernfrond_SEC_112016_virNOG_elut.tidy	OP_Fernfrond_SEC_112016	Fernfrond_SEC_31a_11172016	ENOG411E6CT	2	398.231204372	cerri	0.015267175572519083	0.6666666666666666	0.46563070760003356	0.5038167938931297
cerri_OP_Fernfrond_SEC_112016_virNOG_elut.tidy	OP_Fernfrond_SEC_112016	Fernfrond_SEC_31a_11172016	ENOG411E6EI	4	203.426851425	cerri	0.030534351145038167	0.8	0.4198903231509501	0.6717557251908397
cerri_OP_Fernfrond_SEC_112016_virNOG_elut.tidy	OP_Fernfrond_SEC_112016	Fernfrond_SEC_31a_11172016	ENOG411E6FX	1	128.374448476	cerri	0.007633587786259542	1	0.3169935676862096	0.6030534351145038
cerri_OP_Fernfrond_SEC_112016_virNOG_elut.tidy	OP_Fernfrond_SEC_112016	Fernfrond_SEC_31a_11172016	ENOG411E6KQ	1	20.812375658	cerri	0.007633587786259542	0.5	0.0297452678728399	0.10687022900763359
cerri_OP_Fernfrond_SEC_112016_virNOG_elut.tidy	OP_Fernfrond_SEC_112016	Fernfrond_SEC_31a_11172016	ENOG411E6RG	1	345.700706308	cerri	0.007633587786259542	0.25	0.11521026422180701	0.13740458015267176
cerri_OP_Fernfrond_SEC_112016_virNOG_elut.tidy	OP_Fernfrond_SEC_112016	Fernfrond_SEC_31a_11172016	ENOG411E6SH	1	137.029799529	cerri	0.007633587786259542	0.3333333333333333	0.12939297701415287	0.183206106870229
cerri_OP_Fernfrond_SEC_112016_virNOG_elut.tidy	OP_Fernfrond_SEC_112016	Fernfrond_SEC_31a_11172016	ENOG411E6YP	2	165.172726423	cerri	0.015267175572519083	0.3333333333333333	0.21717227727973623	0.25699745547073793
cerri_OP_Fernfrond_SEC_112016_virNOG_elut.tidy	OP_Fernfrond_SEC_112016	Fernfrond_SEC_31a_11172016	ENOG411E704	1	189.209753994	cerri	0.007633587786259542	0.2	0.13097263626815292	0.2595419847328244
cerri_OP_Fernfrond_SEC_112016_virNOG_elut.tidy	OP_Fernfrond_SEC_112016	Fernfrond_SEC_31a_11172016	ENOG411E709	1	90.4823681929	cerri	0.007633587786259542	1	0.16436703509578338	1
cerri_OP_Fernfrond_SEC_112016_virNOG_elut.tidy	OP_Fernfrond_SEC_112016	Fernfrond_SEC_31a_11172016	ENOG411E72U	1	55.6814573495	cerri	0.007633587786259542	0.3333333333333333	0.08396995955563284	0.17048346055979643
cerri_OP_Fernfrond_SEC_112016_virNOG_elut.tidy	OP_Fernfrond_SEC_112016	Fernfrond_SEC_31a_11172016	ENOG411E73P	1	172.872070751	cerri	0.007633587786259542	0.5	0.22518811139860556	0.33969465648854963
cerri_OP_Fernfrond_SEC_112016_virNOG_elut.tidy	OP_Fernfrond_SEC_112016	Fernfrond_SEC_31a_11172016	ENOG411E75M	6	558.4693784	cerri	0.04580152671755725	0.42857142857142855	0.24247097108016363	0.2584514721919302
cerri_OP_Fernfrond_SEC_112016_virNOG_elut.tidy	OP_Fernfrond_SEC_112016	Fernfrond_SEC_31a_11172016	ENOG411E7A4	2	2163.91425076	cerri	0.015267175572519083	0.4	0.18645997846922815	0.38167938931297707
cerri_OP_Fernfrond_SEC_112016_virNOG_elut.tidy	OP_Fernfrond_SEC_112016	Fernfrond_SEC_31a_11172016	ENOG411E7B3	1	28.6654699763	cerri	0.007633587786259542	0.25	0.12430665231225779	0.19083969465648853
cerri_OP_Fernfrond_SEC_112016_virNOG_elut.tidy	OP_Fernfrond_SEC_112016	Fernfrond_SEC_31a_11172016	ENOG411E7DG	1	193.080102597	cerri	0.007633587786259542	1	1	1
cerri_OP_Fernfrond_SEC_112016_virNOG_elut.tidy	OP_Fernfrond_SEC_112016	Fernfrond_SEC_31a_11172016	ENOG411E7DI	1	63.9898679686	cerri	0.007633587786259542	1	0.03287637132178608	0.10687022900763359
cerri_OP_Fernfrond_SEC_112016_virNOG_elut.tidy	OP_Fernfrond_SEC_112016	Fernfrond_SEC_31a_11172016	ENOG411E7FQ	1	204.532304312	cerri	0.007633587786259542	0.5	0.22539356590990467	0.30534351145038163
cerri_OP_Fernfrond_SEC_112016_virNOG_elut.tidy	OP_Fernfrond_SEC_112016	Fernfrond_SEC_31a_11172016	ENOG411E7NA	1	238.917445327	cerri	0.007633587786259542	1	1	1
cerri_OP_Fernfrond_SEC_112016_virNOG_elut.tidy	OP_Fernfrond_SEC_112016	Fernfrond_SEC_31a_11172016	ENOG411E7T9	2	1694.44434865	cerri	0.015267175572519083	0.6666666666666666	0.11602910949538776	0.4198473282442748
cerri_OP_Fernfrond_SEC_112016_virNOG_elut.tidy	OP_Fernfrond_SEC_112016	Fernfrond_SEC_31a_11172016	ENOG411E82W	8	1549.20626163	cerri	0.061068702290076333	0.8888888888888888	0.7510557143617628	0.8346055979643766
cerri_OP_Fernfrond_SEC_112016_virNOG_elut.tidy	OP_Fernfrond_SEC_112016	Fernfrond_SEC_31a_11172016	ENOG411E84R	1	761.843195518	cerri	0.007633587786259542	0.5	0.10060821889960421	0.20229007633587787
cerri_OP_Fernfrond_SEC_112016_virNOG_elut.tidy	OP_Fernfrond_SEC_112016	Fernfrond_SEC_31a_11172016	ENOG411E85C	7	340.49941012	cerri	0.05343511450381679	0.875	0.21853117408076236	0.7480916030534351
cerri_OP_Fernfrond_SEC_112016_virNOG_elut.tidy	OP_Fernfrond_SEC_112016	Fernfrond_SEC_31a_11172016	ENOG411E87P	1	63.3794581036	cerri	0.007633587786259542	1	0.9270843974116209	0.9389312977099236
cerri_OP_Fernfrond_SEC_112016_virNOG_elut.tidy	OP_Fernfrond_SEC_112016	Fernfrond_SEC_31a_11172016	ENOG411E88B	2	221.44133226	cerri	0.015267175572519083	0.5	0.3415574095728495	0.4694656488549618
cerri_OP_Fernfrond_SEC_112016_virNOG_elut.tidy	OP_Fernfrond_SEC_112016	Fernfrond_SEC_31a_11172016	ENOG411E89X	2	444.045748245	cerri	0.015267175572519083	0.2222222222222222	0.12514720560081397	0.16793893129770993
cerri_OP_Fernfrond_SEC_112016_virNOG_elut.tidy	OP_Fernfrond_SEC_112016	Fernfrond_SEC_31a_11172016	ENOG411E8AP	1	12.1376369686	cerri	0.007633587786259542	1	0.4303460427217872	0.5114503816793893
cerri_OP_Fernfrond_SEC_112016_virNOG_elut.tidy	OP_Fernfrond_SEC_112016	Fernfrond_SEC_31a_11172016	ENOG411E8C2	7	592.771627571	cerri	0.05343511450381679	1	1	1
cerri_OP_Fernfrond_SEC_112016_virNOG_elut.tidy	OP_Fernfrond_SEC_112016	Fernfrond_SEC_31a_11172016	ENOG411E8GW	1	45.1229440872	cerri	0.007633587786259542	1	0.37323584280186667	0.9618320610687023
cerri_OP_Fernfrond_SEC_112016_virNOG_elut.tidy	OP_Fernfrond_SEC_112016	Fernfrond_SEC_31a_11172016	ENOG411E8KD	1	159.565386633	cerri	0.007633587786259542	0.5	0.3437665180580448	0.3282442748091603
cerri_OP_Fernfrond_SEC_112016_virNOG_elut.tidy	OP_Fernfrond_SEC_112016	Fernfrond_SEC_31a_11172016	ENOG411E8M1	5	2860.19912388	cerri	0.03816793893129771	0.8333333333333334	0.8476050544904957	0.8651399491094147
cerri_OP_Fernfrond_SEC_112016_virNOG_elut.tidy	OP_Fernfrond_SEC_112016	Fernfrond_SEC_31a_11172016	ENOG411E8YT	1	167.911771635	cerri	0.007633587786259542	1	0.7504968931419026	0.9389312977099236
cerri_OP_Fernfrond_SEC_112016_virNOG_elut.tidy	OP_Fernfrond_SEC_112016	Fernfrond_SEC_31a_11172016	ENOG411E8ZG	15	1864.52916309	cerri	0.11450381679389313	0.5769230769230769	0.48117669745641267	0.5416911332941867
cerri_OP_Fernfrond_SEC_112016_virNOG_elut.tidy	OP_Fernfrond_SEC_112016	Fernfrond_SEC_31a_11172016	ENOG411E998	12	667.907189857	cerri	0.0916030534351145	0.46153846153846156	0.15681833137252765	0.35496183206106874
cerri_OP_Fernfrond_SEC_112016_virNOG_elut.tidy	OP_Fernfrond_SEC_112016	Fernfrond_SEC_31a_11172016	ENOG411E99I	4	454.517304282	cerri	0.030534351145038167	0.6666666666666666	0.20305094161703144	0.5139949109414759
cerri_OP_Fernfrond_SEC_112016_virNOG_elut.tidy	OP_Fernfrond_SEC_112016	Fernfrond_SEC_31a_11172016	ENOG411E9I9	4	422.939450105	cerri	0.030534351145038167	0.16	0.07676341086310697	0.1233587786259542
cerri_OP_Fernfrond_SEC_112016_virNOG_elut.tidy	OP_Fernfrond_SEC_112016	Fernfrond_SEC_31a_11172016	ENOG411EA3Y	1	188.47791933	cerri	0.007633587786259542	1	0.39890777907265246	0.5114503816793893
cerri_OP_Fernfrond_SEC_112016_virNOG_elut.tidy	OP_Fernfrond_SEC_112016	Fernfrond_SEC_31a_11172016	ENOG411EAAN	1	37.0161100647	cerri	0.007633587786259542	0.3333333333333333	0.04782017646806905	0.10687022900763359
cerri_OP_Fernfrond_SEC_112016_virNOG_elut.tidy	OP_Fernfrond_SEC_112016	Fernfrond_SEC_31a_11172016	ENOG411EABT	1	27.4948099691	cerri	0.007633587786259542	0.5	0.03387262499826627	0.10687022900763359
cerri_OP_Fernfrond_SEC_112016_virNOG_elut.tidy	OP_Fernfrond_SEC_112016	Fernfrond_SEC_31a_11172016	ENOG411EAJC	1	42.9331014472	cerri	0.007633587786259542	0.25	0.17108665556394254	0.25572519083969464
cerri_OP_Fernfrond_SEC_112016_virNOG_elut.tidy	OP_Fernfrond_SEC_112016	Fernfrond_SEC_31a_11172016	ENOG411EAS4	1	5.85375381496	cerri	0.007633587786259542	0.25	0.007377643110256249	0.04580152671755725
cerri_OP_Fernfrond_SEC_112016_virNOG_elut.tidy	OP_Fernfrond_SEC_112016	Fernfrond_SEC_31a_11172016	ENOG411EASE	1	76.2380461524	cerri	0.007633587786259542	0.25	0.15104080642587636	0.16984732824427481
cerri_OP_Fernfrond_SEC_112016_virNOG_elut.tidy	OP_Fernfrond_SEC_112016	Fernfrond_SEC_31a_11172016	ENOG411EASP	1	76.6630509206	cerri	0.007633587786259542	0.038461538461538464	0.027394505849302333	0.05226071638285379
cerri_OP_Fernfrond_SEC_112016_virNOG_elut.tidy	OP_Fernfrond_SEC_112016	Fernfrond_SEC_31a_11172016	ENOG411EAT2	1	408.275611604	cerri	0.007633587786259542	0.5	0.008512665127213402	0.022900763358778626
cerri_OP_Fernfrond_SEC_112016_virNOG_elut.tidy	OP_Fernfrond_SEC_112016	Fernfrond_SEC_31a_11172016	ENOG411EAWD	2	263.917291133	cerri	0.015267175572519083	1	1	1
cerri_OP_Fernfrond_SEC_112016_virNOG_elut.tidy	OP_Fernfrond_SEC_112016	Fernfrond_SEC_31a_11172016	ENOG411EB1Y	1	45.8371769582	cerri	0.007633587786259542	0.16666666666666666	0.14653388727805722	0.18893129770992365
cerri_OP_Fernfrond_SEC_112016_virNOG_elut.tidy	OP_Fernfrond_SEC_112016	Fernfrond_SEC_31a_11172016	ENOG411EBJ3	10	1543.94083249	cerri	0.07633587786259542	0.8333333333333334	0.29853895604154634	0.5025445292620865
cerri_OP_Fernfrond_SEC_112016_virNOG_elut.tidy	OP_Fernfrond_SEC_112016	Fernfrond_SEC_31a_11172016	ENOG411EBUM	1	84.0579662625	cerri	0.007633587786259542	1	0.6042199616058144	0.7709923664122137
cerri_OP_Fernfrond_SEC_112016_virNOG_elut.tidy	OP_Fernfrond_SEC_112016	Fernfrond_SEC_31a_11172016	ENOG411EBYQ	11	1588.92206586	cerri	0.08396946564885496	0.8461538461538461	0.6274585186384224	0.5102759835584263
cerri_OP_Fernfrond_SEC_112016_virNOG_elut.tidy	OP_Fernfrond_SEC_112016	Fernfrond_SEC_31a_11172016	ENOG411EC8I	42	1476.15965603	cerri	0.32061068702290074	0.875	0.45666372749831174	0.8521494576134994
cerri_OP_Fernfrond_SEC_112016_virNOG_elut.tidy	OP_Fernfrond_SEC_112016	Fernfrond_SEC_31a_11172016	ENOG411ECFK	11	837.153173224	cerri	0.08396946564885496	0.8461538461538461	0.2024413440357373	0.38625954198473283
cerri_OP_Fernfrond_SEC_112016_virNOG_elut.tidy	OP_Fernfrond_SEC_112016	Fernfrond_SEC_31a_11172016	ENOG411ECUF	17	498.657110506	cerri	0.1297709923664122	0.32075471698113206	0.16448326201504415	0.2595419847328244
cerri_OP_Fernfrond_SEC_112016_virNOG_elut.tidy	OP_Fernfrond_SEC_112016	Fernfrond_SEC_31a_11172016	ENOG411EDHU	1	75.0212001694	cerri	0.007633587786259542	1	0.22735596442803876	0.5114503816793893
cerri_OP_Fernfrond_SEC_112016_virNOG_elut.tidy	OP_Fernfrond_SEC_112016	Fernfrond_SEC_31a_11172016	ENOG411EDK4	2	230.285613752	cerri	0.015267175572519083	0.2857142857142857	0.12747481135794012	0.22028353326063246
cerri_OP_Fernfrond_SEC_112016_virNOG_elut.tidy	OP_Fernfrond_SEC_112016	Fernfrond_SEC_31a_11172016	ENOG411EDM3	3	761.714831037	cerri	0.022900763358778626	0.6	0.4589587939791098	0.45229007633587787
cerri_OP_Fernfrond_SEC_112016_virNOG_elut.tidy	OP_Fernfrond_SEC_112016	Fernfrond_SEC_31a_11172016	ENOG411EDXC	1	68.9507288741	cerri	0.007633587786259542	0.5	0.4945959679044989	0.5114503816793893
cerri_OP_Fernfrond_SEC_112016_virNOG_elut.tidy	OP_Fernfrond_SEC_112016	Fernfrond_SEC_31a_11172016	ENOG411EE4S	1	143.471200324	cerri	0.007633587786259542	1	0.7798459047778304	0.7709923664122137
cerri_OP_Fernfrond_SEC_112016_virNOG_elut.tidy	OP_Fernfrond_SEC_112016	Fernfrond_SEC_31a_11172016	ENOG411EE52	7	1088.12832858	cerri	0.05343511450381679	1	1	1
cerri_OP_Fernfrond_SEC_112016_virNOG_elut.tidy	OP_Fernfrond_SEC_112016	Fernfrond_SEC_31a_11172016	ENOG411EE8V	2	95.173309507	cerri	0.015267175572519083	1	1	1
cerri_OP_Fernfrond_SEC_112016_virNOG_elut.tidy	OP_Fernfrond_SEC_112016	Fernfrond_SEC_31a_11172016	ENOG411EEEH	9	300.127227484	cerri	0.06870229007633588	0.2571428571428571	0.0864278011786062	0.19724205860625463
cerri_OP_Fernfrond_SEC_112016_virNOG_elut.tidy	OP_Fernfrond_SEC_112016	Fernfrond_SEC_31a_11172016	ENOG411EEJC	19	3315.13703904	cerri	0.1450381679389313	1	0.4773488440766045	0.8590722254844392
cerri_OP_Fernfrond_SEC_112016_virNOG_elut.tidy	OP_Fernfrond_SEC_112016	Fernfrond_SEC_31a_11172016	ENOG411EF2Z	7	1065.77622467	cerri	0.05343511450381679	0.3888888888888889	0.16886499815283107	0.2998303647158609
cerri_OP_Fernfrond_SEC_112016_virNOG_elut.tidy	OP_Fernfrond_SEC_112016	Fernfrond_SEC_31a_11172016	ENOG411EF7Q	3	703.272131496	cerri	0.022900763358778626	0.6	0.3792313935115848	0.5095419847328244
cerri_OP_Fernfrond_SEC_112016_virNOG_elut.tidy	OP_Fernfrond_SEC_112016	Fernfrond_SEC_31a_11172016	ENOG411EF8X	1	54.5637855599	cerri	0.007633587786259542	0.5	0.44334701000802984	0.1946564885496183
cerri_OP_Fernfrond_SEC_112016_virNOG_elut.tidy	OP_Fernfrond_SEC_112016	Fernfrond_SEC_31a_11172016	ENOG411EFBF	2	338.888869731	cerri	0.015267175572519083	1	0.5779951368819756	0.6030534351145038
cerri_OP_Fernfrond_SEC_112016_virNOG_elut.tidy	OP_Fernfrond_SEC_112016	Fernfrond_SEC_31a_11172016	ENOG411EFMK	1	17.9741540351	cerri	0.007633587786259542	0.5	0.1027273726617403	0.26717557251908397
cerri_OP_Fernfrond_SEC_112016_virNOG_elut.tidy	OP_Fernfrond_SEC_112016	Fernfrond_SEC_31a_11172016	ENOG411EFP2	22	405.572985465	cerri	0.16793893129770993	0.8148148148148148	0.20409032039111466	0.5278080697928026
cerri_OP_Fernfrond_SEC_112016_virNOG_elut.tidy	OP_Fernfrond_SEC_112016	Fernfrond_SEC_31a_11172016	ENOG411EG15	1	3.98908559959	cerri	0.007633587786259542	0.3333333333333333	0.05518957924390946	0.13358778625954199
cerri_OP_Fernfrond_SEC_112016_virNOG_elut.tidy	OP_Fernfrond_SEC_112016	Fernfrond_SEC_31a_11172016	ENOG411EG2N	12	488.229003346	cerri	0.0916030534351145	0.7058823529411765	0.055408242302572894	0.5954198473282443
cerri_OP_Fernfrond_SEC_112016_virNOG_elut.tidy	OP_Fernfrond_SEC_112016	Fernfrond_SEC_31a_11172016	ENOG411EG9F	1	30.2341462997	cerri	0.007633587786259542	1	0.42740214205217447	0.6106870229007633
cerri_OP_Fernfrond_SEC_112016_virNOG_elut.tidy	OP_Fernfrond_SEC_112016	Fernfrond_SEC_31a_11172016	ENOG411EGND	1	11.7074003481	cerri	0.007633587786259542	0.5	0.13184261732045094	0.26717557251908397
cerri_OP_Fernfrond_SEC_112016_virNOG_elut.tidy	OP_Fernfrond_SEC_112016	Fernfrond_SEC_31a_11172016	ENOG411EGS5	1	5781.04542481	cerri	0.007633587786259542	1	0.5985613940848492	0.5572519083969466
cerri_OP_Fernfrond_SEC_112016_virNOG_elut.tidy	OP_Fernfrond_SEC_112016	Fernfrond_SEC_31a_11172016	ENOG411EHPM	4	779.031121271	cerri	0.030534351145038167	0.3333333333333333	0.3448298218417357	0.25699745547073793
cerri_OP_Fernfrond_SEC_112016_virNOG_elut.tidy	OP_Fernfrond_SEC_112016	Fernfrond_SEC_31a_11172016	ENOG411EIFP	2	200.339739524	cerri	0.015267175572519083	0.6666666666666666	0.6418276597476933	0.6259541984732824
cerri_OP_Fernfrond_SEC_112016_virNOG_elut.tidy	OP_Fernfrond_SEC_112016	Fernfrond_SEC_31a_11172016	ENOG411EJVM	1	338.056218945	cerri	0.007633587786259542	1	0.6377877372480208	0.9770992366412213
cerri_OP_Fernfrond_SEC_112016_virNOG_elut.tidy	OP_Fernfrond_SEC_112016	Fernfrond_SEC_31a_11172016	ENOG411EJXU	1	87.8906906049	cerri	0.007633587786259542	1	1	1
cerri_OP_Fernfrond_SEC_112016_virNOG_elut.tidy	OP_Fernfrond_SEC_112016	Fernfrond_SEC_31a_11172016	ENOG411EJZU	3	259.876727578	cerri	0.022900763358778626	0.2727272727272727	0.1426616962457251	0.20896946564885496
cerri_OP_Fernfrond_SEC_112016_virNOG_elut.tidy	OP_Fernfrond_SEC_112016	Fernfrond_SEC_31a_11172016	ENOG411EK3W	1	50.9211255035	cerri	0.007633587786259542	1	0.6377877372478329	0.9770992366412213
cerri_OP_Fernfrond_SEC_112016_virNOG_elut.tidy	OP_Fernfrond_SEC_112016	Fernfrond_SEC_31a_11172016	ENOG411EK4A	1	12.1640942597	cerri	0.007633587786259542	0.5	0.21542979166641701	0.3015267175572519
cerri_OP_Fernfrond_SEC_112016_virNOG_elut.tidy	OP_Fernfrond_SEC_112016	Fernfrond_SEC_31a_11172016	ENOG411EK6I	10	712.194113575	cerri	0.07633587786259542	0.8333333333333334	0.7533205338677835	0.7709923664122137
cerri_OP_Fernfrond_SEC_112016_virNOG_elut.tidy	OP_Fernfrond_SEC_112016	Fernfrond_SEC_31a_11172016	ENOG411EK7U	1	32.6987042513	cerri	0.007633587786259542	0.5	0.22438562572764933	0.29389312977099236
cerri_OP_Fernfrond_SEC_112016_virNOG_elut.tidy	OP_Fernfrond_SEC_112016	Fernfrond_SEC_31a_11172016	ENOG411EK8A	2	14.9517377486	cerri	0.015267175572519083	0.6666666666666666	0.08803219153665034	0.40458015267175573
cerri_OP_Fernfrond_SEC_112016_virNOG_elut.tidy	OP_Fernfrond_SEC_112016	Fernfrond_SEC_31a_11172016	ENOG411EK8C	1	25.4023469308	cerri	0.007633587786259542	1	0.0753857658512499	0.16793893129770993
cerri_OP_Fernfrond_SEC_112016_virNOG_elut.tidy	OP_Fernfrond_SEC_112016	Fernfrond_SEC_31a_11172016	ENOG411EK92	1	20.8744986536	cerri	0.007633587786259542	1	0.09862911396551384	0.10687022900763359
cerri_OP_Fernfrond_SEC_112016_virNOG_elut.tidy	OP_Fernfrond_SEC_112016	Fernfrond_SEC_31a_11172016	ENOG411EKD0	100	2343.2287907	cerri	0.7633587786259542	0.970873786407767	0.3694735123543616	0.8566581849024597
cerri_OP_Fernfrond_SEC_112016_virNOG_elut.tidy	OP_Fernfrond_SEC_112016	Fernfrond_SEC_31a_11172016	ENOG411EKDG	4	301.06976173	cerri	0.030534351145038167	0.23529411764705882	0.06290436658708437	0.18140996856757968
cerri_OP_Fernfrond_SEC_112016_virNOG_elut.tidy	OP_Fernfrond_SEC_112016	Fernfrond_SEC_31a_11172016	ENOG411EKDT	1	11.9583580071	cerri	0.007633587786259542	1	0.1481604072573654	0.3282442748091603
cerri_OP_Fernfrond_SEC_112016_virNOG_elut.tidy	OP_Fernfrond_SEC_112016	Fernfrond_SEC_31a_11172016	ENOG411EKEV	2	235.114287612	cerri	0.015267175572519083	1	0.08965297977775447	0.5343511450381679
cerri_OP_Fernfrond_SEC_112016_virNOG_elut.tidy	OP_Fernfrond_SEC_112016	Fernfrond_SEC_31a_11172016	ENOG411EKFX	31	1122.03413232	cerri	0.2366412213740458	0.6595744680851063	0.37859657595630974	0.5324427480916031
cerri_OP_Fernfrond_SEC_112016_virNOG_elut.tidy	OP_Fernfrond_SEC_112016	Fernfrond_SEC_31a_11172016	ENOG411EKG2	29	803.161585765	cerri	0.22137404580152673	0.6304347826086957	0.3785695521684346	0.476435446398938
cerri_OP_Fernfrond_SEC_112016_virNOG_elut.tidy	OP_Fernfrond_SEC_112016	Fernfrond_SEC_31a_11172016	ENOG411EKHM	1	111.552522386	cerri	0.007633587786259542	0.3333333333333333	0.05001360430783432	0.1272264631043257
cerri_OP_Fernfrond_SEC_112016_virNOG_elut.tidy	OP_Fernfrond_SEC_112016	Fernfrond_SEC_31a_11172016	ENOG411EKHT	1	167.103544692	cerri	0.007633587786259542	0.25	0.06938045710458157	0.1272264631043257
cerri_OP_Fernfrond_SEC_112016_virNOG_elut.tidy	OP_Fernfrond_SEC_112016	Fernfrond_SEC_31a_11172016	ENOG411EKI3	17	1137.98127117	cerri	0.1297709923664122	1	0.8015788390746573	1
cerri_OP_Fernfrond_SEC_112016_virNOG_elut.tidy	OP_Fernfrond_SEC_112016	Fernfrond_SEC_31a_11172016	ENOG411EKI5	12	1001.59216059	cerri	0.0916030534351145	0.631578947368421	0.5371841619818354	0.5930092406588992
cerri_OP_Fernfrond_SEC_112016_virNOG_elut.tidy	OP_Fernfrond_SEC_112016	Fernfrond_SEC_31a_11172016	ENOG411EKIF	1	67.1640336387	cerri	0.007633587786259542	1	1	1
cerri_OP_Fernfrond_SEC_112016_virNOG_elut.tidy	OP_Fernfrond_SEC_112016	Fernfrond_SEC_31a_11172016	ENOG411EKJB	2	283.369723313	cerri	0.015267175572519083	0.2222222222222222	0.1709311789608527	0.18893129770992365
cerri_OP_Fernfrond_SEC_112016_virNOG_elut.tidy	OP_Fernfrond_SEC_112016	Fernfrond_SEC_31a_11172016	ENOG411EKJK	9	976.962469424	cerri	0.06870229007633588	0.9	0.46974187068120915	0.934351145038168
cerri_OP_Fernfrond_SEC_112016_virNOG_elut.tidy	OP_Fernfrond_SEC_112016	Fernfrond_SEC_31a_11172016	ENOG411EKJN	2	204.923243556	cerri	0.015267175572519083	0.2857142857142857	0.10647737139546018	0.14612868047982552
cerri_OP_Fernfrond_SEC_112016_virNOG_elut.tidy	OP_Fernfrond_SEC_112016	Fernfrond_SEC_31a_11172016	ENOG411EKJT	1	223.449258807	cerri	0.007633587786259542	1	1	1
cerri_OP_Fernfrond_SEC_112016_virNOG_elut.tidy	OP_Fernfrond_SEC_112016	Fernfrond_SEC_31a_11172016	ENOG411EKKN	1	28.5691198319	cerri	0.007633587786259542	1	0.05431744568080378	0.10687022900763359
cerri_OP_Fernfrond_SEC_112016_virNOG_elut.tidy	OP_Fernfrond_SEC_112016	Fernfrond_SEC_31a_11172016	ENOG411EKKX	4	265.477618469	cerri	0.030534351145038167	1	0.04703787441906137	0.42748091603053434
cerri_OP_Fernfrond_SEC_112016_virNOG_elut.tidy	OP_Fernfrond_SEC_112016	Fernfrond_SEC_31a_11172016	ENOG411EKN4	8	217.966568094	cerri	0.061068702290076333	0.6666666666666666	0.5172447327614124	0.5139949109414759
cerri_OP_Fernfrond_SEC_112016_virNOG_elut.tidy	OP_Fernfrond_SEC_112016	Fernfrond_SEC_31a_11172016	ENOG411EKN8	1	16.9753372996	cerri	0.007633587786259542	1	0.05281931492228057	0.40458015267175573
cerri_OP_Fernfrond_SEC_112016_virNOG_elut.tidy	OP_Fernfrond_SEC_112016	Fernfrond_SEC_31a_11172016	ENOG411EKP8	14	3632.00462559	cerri	0.10687022900763359	0.875	0.9452096179731726	0.9083969465648855
cerri_OP_Fernfrond_SEC_112016_virNOG_elut.tidy	OP_Fernfrond_SEC_112016	Fernfrond_SEC_31a_11172016	ENOG411EKQN	3	264.848664313	cerri	0.022900763358778626	0.5	0.33286101981628147	0.5114503816793894
cerri_OP_Fernfrond_SEC_112016_virNOG_elut.tidy	OP_Fernfrond_SEC_112016	Fernfrond_SEC_31a_11172016	ENOG411EKQP	1	124.949734854	cerri	0.007633587786259542	0.2	0.06014219384981399	0.2748091603053435
cerri_OP_Fernfrond_SEC_112016_virNOG_elut.tidy	OP_Fernfrond_SEC_112016	Fernfrond_SEC_31a_11172016	ENOG411EKRR	1	95.3085444897	cerri	0.007633587786259542	0.5	0.0368439861438605	0.10687022900763359
cerri_OP_Fernfrond_SEC_112016_virNOG_elut.tidy	OP_Fernfrond_SEC_112016	Fernfrond_SEC_31a_11172016	ENOG411EKSI	21	1081.51354724	cerri	0.16030534351145037	0.7241379310344828	0.5028235939340645	0.6799157673071861
cerri_OP_Fernfrond_SEC_112016_virNOG_elut.tidy	OP_Fernfrond_SEC_112016	Fernfrond_SEC_31a_11172016	ENOG411EKUV	1	17.0362335379	cerri	0.007633587786259542	0.5	0.12473584406519134	0.40458015267175573
cerri_OP_Fernfrond_SEC_112016_virNOG_elut.tidy	OP_Fernfrond_SEC_112016	Fernfrond_SEC_31a_11172016	ENOG411EKVP	1	65.5185148146	cerri	0.007633587786259542	0.5	0.3188938686243704	0.3893129770992366
cerri_OP_Fernfrond_SEC_112016_virNOG_elut.tidy	OP_Fernfrond_SEC_112016	Fernfrond_SEC_31a_11172016	ENOG411EKX3	1	90.7092215489	cerri	0.007633587786259542	1	1	0.9389312977099236
cerri_OP_Fernfrond_SEC_112016_virNOG_elut.tidy	OP_Fernfrond_SEC_112016	Fernfrond_SEC_31a_11172016	ENOG411EKXM	1	56.7423627147	cerri	0.007633587786259542	0.3333333333333333	0.1408860300819817	0.38167938931297707
cerri_OP_Fernfrond_SEC_112016_virNOG_elut.tidy	OP_Fernfrond_SEC_112016	Fernfrond_SEC_31a_11172016	ENOG411EKXN	2	144.810076948	cerri	0.015267175572519083	1	0.37291995693679486	0.7633587786259541
cerri_OP_Fernfrond_SEC_112016_virNOG_elut.tidy	OP_Fernfrond_SEC_112016	Fernfrond_SEC_31a_11172016	ENOG411EKXP	1	86.2463994926	cerri	0.007633587786259542	1	0.1286799287327	0.5114503816793893
cerri_OP_Fernfrond_SEC_112016_virNOG_elut.tidy	OP_Fernfrond_SEC_112016	Fernfrond_SEC_31a_11172016	ENOG411EKY0	3	534.756292116	cerri	0.022900763358778626	1	0.49142090638470803	0.8358778625954199
cerri_OP_Fernfrond_SEC_112016_virNOG_elut.tidy	OP_Fernfrond_SEC_112016	Fernfrond_SEC_31a_11172016	ENOG411EKY8	2	305.145117177	cerri	0.015267175572519083	1	0.20006637499021435	0.4198473282442748
cerri_OP_Fernfrond_SEC_112016_virNOG_elut.tidy	OP_Fernfrond_SEC_112016	Fernfrond_SEC_31a_11172016	ENOG411EKZB	1	388.66915568	cerri	0.007633587786259542	1	0.8243266131717375	0.9389312977099236
cerri_OP_Fernfrond_SEC_112016_virNOG_elut.tidy	OP_Fernfrond_SEC_112016	Fernfrond_SEC_31a_11172016	ENOG411EKZS	1	65.3732409458	cerri	0.007633587786259542	0.3333333333333333	0.18109479401924622	0.25699745547073793
cerri_OP_Fernfrond_SEC_112016_virNOG_elut.tidy	OP_Fernfrond_SEC_112016	Fernfrond_SEC_31a_11172016	ENOG411EKZT	11	701.539324414	cerri	0.08396946564885496	0.9166666666666666	0.47454090969960555	0.9516539440203562
cerri_OP_Fernfrond_SEC_112016_virNOG_elut.tidy	OP_Fernfrond_SEC_112016	Fernfrond_SEC_31a_11172016	ENOG411EM05	2	29.6179587518	cerri	0.015267175572519083	1	0.36981854158275823	0.5343511450381679
cerri_OP_Fernfrond_SEC_112016_virNOG_elut.tidy	OP_Fernfrond_SEC_112016	Fernfrond_SEC_31a_11172016	ENOG411EM07	2	314.621343254	cerri	0.015267175572519083	0.6666666666666666	0.2971232025391466	0.4529262086513995
cerri_OP_Fernfrond_SEC_112016_virNOG_elut.tidy	OP_Fernfrond_SEC_112016	Fernfrond_SEC_31a_11172016	ENOG411EM0F	10	1296.20413093	cerri	0.07633587786259542	0.7692307692307693	0.36609184547852125	0.7985907222548445
cerri_OP_Fernfrond_SEC_112016_virNOG_elut.tidy	OP_Fernfrond_SEC_112016	Fernfrond_SEC_31a_11172016	ENOG411EM1Q	1	41.6166725479	cerri	0.007633587786259542	1	0.11707138016331355	0.3282442748091603
cerri_OP_Fernfrond_SEC_112016_virNOG_elut.tidy	OP_Fernfrond_SEC_112016	Fernfrond_SEC_31a_11172016	ENOG411EM22	1	169.862816186	cerri	0.007633587786259542	1	1	1
cerri_OP_Fernfrond_SEC_112016_virNOG_elut.tidy	OP_Fernfrond_SEC_112016	Fernfrond_SEC_31a_11172016	ENOG411EM2C	6	299.127239949	cerri	0.04580152671755725	0.6666666666666666	0.508367211415721	0.4776444929116685
cerri_OP_Fernfrond_SEC_112016_virNOG_elut.tidy	OP_Fernfrond_SEC_112016	Fernfrond_SEC_31a_11172016	ENOG411EM3Z	27	2404.40058644	cerri	0.20610687022900764	1	0.7161837187242326	0.9389312977099237
cerri_OP_Fernfrond_SEC_112016_virNOG_elut.tidy	OP_Fernfrond_SEC_112016	Fernfrond_SEC_31a_11172016	ENOG411EM4F	1	27.6522352159	cerri	0.007633587786259542	1	0.5737947236304978	0.5114503816793893
cerri_OP_Fernfrond_SEC_112016_virNOG_elut.tidy	OP_Fernfrond_SEC_112016	Fernfrond_SEC_31a_11172016	ENOG411EM67	2	6.31563708532	cerri	0.015267175572519083	0.4	0.12226024846387315	0.21374045801526717
cerri_OP_Fernfrond_SEC_112016_virNOG_elut.tidy	OP_Fernfrond_SEC_112016	Fernfrond_SEC_31a_11172016	ENOG411EM7D	1	11.0581845573	cerri	0.007633587786259542	0.3333333333333333	0.18187474978173668	0.30534351145038163
cerri_OP_Fernfrond_SEC_112016_virNOG_elut.tidy	OP_Fernfrond_SEC_112016	Fernfrond_SEC_31a_11172016	ENOG411EM7W	9	1157.83069658	cerri	0.06870229007633588	1	0.11669841005098296	0.48091603053435117
cerri_OP_Fernfrond_SEC_112016_virNOG_elut.tidy	OP_Fernfrond_SEC_112016	Fernfrond_SEC_31a_11172016	ENOG411EM7X	16	953.638760104	cerri	0.12213740458015267	1	0.6696597552942061	1
cerri_OP_Fernfrond_SEC_112016_virNOG_elut.tidy	OP_Fernfrond_SEC_112016	Fernfrond_SEC_31a_11172016	ENOG411EM84	1	54.3388081706	cerri	0.007633587786259542	0.25	0.17937780110108417	0.32569974554707376
cerri_OP_Fernfrond_SEC_112016_virNOG_elut.tidy	OP_Fernfrond_SEC_112016	Fernfrond_SEC_31a_11172016	ENOG411EM8I	1	277.676853906	cerri	0.007633587786259542	0.5	0.05153120230621751	0.08396946564885496
cerri_OP_Fernfrond_SEC_112016_virNOG_elut.tidy	OP_Fernfrond_SEC_112016	Fernfrond_SEC_31a_11172016	ENOG411EM9D	1	209.913688241	cerri	0.007633587786259542	0.16666666666666666	0.052591275978307025	0.07786259541984733
cerri_OP_Fernfrond_SEC_112016_virNOG_elut.tidy	OP_Fernfrond_SEC_112016	Fernfrond_SEC_31a_11172016	ENOG411EM9Q	2	266.541807653	cerri	0.015267175572519083	1	1	0.9389312977099236
cerri_OP_Fernfrond_SEC_112016_virNOG_elut.tidy	OP_Fernfrond_SEC_112016	Fernfrond_SEC_31a_11172016	ENOG411EMAE	1	160.173319104	cerri	0.007633587786259542	1	0.10958790440573586	0.10687022900763359
cerri_OP_Fernfrond_SEC_112016_virNOG_elut.tidy	OP_Fernfrond_SEC_112016	Fernfrond_SEC_31a_11172016	ENOG411EMBC	2	196.39188454	cerri	0.015267175572519083	0.6666666666666666	0.5318770387624678	0.6921119592875318
cerri_OP_Fernfrond_SEC_112016_virNOG_elut.tidy	OP_Fernfrond_SEC_112016	Fernfrond_SEC_31a_11172016	ENOG411EMBE	5	457.105917311	cerri	0.03816793893129771	1	0.6507908930320655	0.9389312977099237
cerri_OP_Fernfrond_SEC_112016_virNOG_elut.tidy	OP_Fernfrond_SEC_112016	Fernfrond_SEC_31a_11172016	ENOG411EMBT	1	12.6524328577	cerri	0.007633587786259542	0.5	0.1637157953358968	0.48091603053435117
cerri_OP_Fernfrond_SEC_112016_virNOG_elut.tidy	OP_Fernfrond_SEC_112016	Fernfrond_SEC_31a_11172016	ENOG411EMD1	9	667.670034979	cerri	0.06870229007633588	0.5294117647058824	0.019645990704868135	0.06870229007633588
cerri_OP_Fernfrond_SEC_112016_virNOG_elut.tidy	OP_Fernfrond_SEC_112016	Fernfrond_SEC_31a_11172016	ENOG411EMDM	1	39.2718370517	cerri	0.007633587786259542	1	0.4931011052878486	0.549618320610687
cerri_OP_Fernfrond_SEC_112016_virNOG_elut.tidy	OP_Fernfrond_SEC_112016	Fernfrond_SEC_31a_11172016	ENOG411EMDN	2	278.63751132	cerri	0.015267175572519083	0.5	0.4196694193275516	0.5190839694656488
cerri_OP_Fernfrond_SEC_112016_virNOG_elut.tidy	OP_Fernfrond_SEC_112016	Fernfrond_SEC_31a_11172016	ENOG411EME6	1	178.326602822	cerri	0.007633587786259542	1	1	0.9389312977099236
cerri_OP_Fernfrond_SEC_112016_virNOG_elut.tidy	OP_Fernfrond_SEC_112016	Fernfrond_SEC_31a_11172016	ENOG411EMEC	1	21.8279055681	cerri	0.007633587786259542	0.5	0.026637670882945868	0.07633587786259541
cerri_OP_Fernfrond_SEC_112016_virNOG_elut.tidy	OP_Fernfrond_SEC_112016	Fernfrond_SEC_31a_11172016	ENOG411EMF1	1	147.342986839	cerri	0.007633587786259542	0.3333333333333333	0.18933059536365873	0.32061068702290074
cerri_OP_Fernfrond_SEC_112016_virNOG_elut.tidy	OP_Fernfrond_SEC_112016	Fernfrond_SEC_31a_11172016	ENOG411EMFF	1	415.258192487	cerri	0.007633587786259542	0.5	0.20006637499043503	0.3244274809160305
cerri_OP_Fernfrond_SEC_112016_virNOG_elut.tidy	OP_Fernfrond_SEC_112016	Fernfrond_SEC_31a_11172016	ENOG411EMFR	1	29.545107801	cerri	0.007633587786259542	1	0.14671229815618064	0.30534351145038163
cerri_OP_Fernfrond_SEC_112016_virNOG_elut.tidy	OP_Fernfrond_SEC_112016	Fernfrond_SEC_31a_11172016	ENOG411EMG8	2	104.894173964	cerri	0.015267175572519083	0.4	0.17226144770906643	0.33587786259541985
cerri_OP_Fernfrond_SEC_112016_virNOG_elut.tidy	OP_Fernfrond_SEC_112016	Fernfrond_SEC_31a_11172016	ENOG411EMGD	2	73.8848923282	cerri	0.015267175572519083	1	0.6191775217548475	0.6106870229007633
cerri_OP_Fernfrond_SEC_112016_virNOG_elut.tidy	OP_Fernfrond_SEC_112016	Fernfrond_SEC_31a_11172016	ENOG411EMGQ	1	51.3199854944	cerri	0.007633587786259542	1	1	1
cerri_OP_Fernfrond_SEC_112016_virNOG_elut.tidy	OP_Fernfrond_SEC_112016	Fernfrond_SEC_31a_11172016	ENOG411EMH8	1	58.2320437048	cerri	0.007633587786259542	0.3333333333333333	0.17478842671300687	0.25190839694656486
cerri_OP_Fernfrond_SEC_112016_virNOG_elut.tidy	OP_Fernfrond_SEC_112016	Fernfrond_SEC_31a_11172016	ENOG411EMHX	1	11.5768456529	cerri	0.007633587786259542	0.3333333333333333	0.2826262673726859	0.34096692111959287
cerri_OP_Fernfrond_SEC_112016_virNOG_elut.tidy	OP_Fernfrond_SEC_112016	Fernfrond_SEC_31a_11172016	ENOG411EMHZ	1	73.7724791483	cerri	0.007633587786259542	1	0.9561641541230357	0.5114503816793893
cerri_OP_Fernfrond_SEC_112016_virNOG_elut.tidy	OP_Fernfrond_SEC_112016	Fernfrond_SEC_31a_11172016	ENOG411EMIH	1	53.2294539292	cerri	0.007633587786259542	1	0.4200490896896859	0.549618320610687
cerri_OP_Fernfrond_SEC_112016_virNOG_elut.tidy	OP_Fernfrond_SEC_112016	Fernfrond_SEC_31a_11172016	ENOG411EMJ1	1	182.539145752	cerri	0.007633587786259542	1	0.5305006957354655	0.3893129770992366
cerri_OP_Fernfrond_SEC_112016_virNOG_elut.tidy	OP_Fernfrond_SEC_112016	Fernfrond_SEC_31a_11172016	ENOG411EMKR	5	352.468432587	cerri	0.03816793893129771	0.8333333333333334	0.36309456809997176	0.8651399491094147
cerri_OP_Fernfrond_SEC_112016_virNOG_elut.tidy	OP_Fernfrond_SEC_112016	Fernfrond_SEC_31a_11172016	ENOG411EMKZ	33	2234.47472166	cerri	0.25190839694656486	0.868421052631579	0.9473321643756847	0.9015668943350742
cerri_OP_Fernfrond_SEC_112016_virNOG_elut.tidy	OP_Fernfrond_SEC_112016	Fernfrond_SEC_31a_11172016	ENOG411EMMP	1	113.163068103	cerri	0.007633587786259542	0.3333333333333333	0.22744059170694672	0.32061068702290074
cerri_OP_Fernfrond_SEC_112016_virNOG_elut.tidy	OP_Fernfrond_SEC_112016	Fernfrond_SEC_31a_11172016	ENOG411EMMZ	11	525.705765228	cerri	0.08396946564885496	0.7857142857142857	0.313147369549352	0.5338058887677208
cerri_OP_Fernfrond_SEC_112016_virNOG_elut.tidy	OP_Fernfrond_SEC_112016	Fernfrond_SEC_31a_11172016	ENOG411EMN8	7	809.850764795	cerri	0.05343511450381679	0.5833333333333334	0.27800282881557487	0.3517811704834605
cerri_OP_Fernfrond_SEC_112016_virNOG_elut.tidy	OP_Fernfrond_SEC_112016	Fernfrond_SEC_31a_11172016	ENOG411EMNP	1	87.4065789633	cerri	0.007633587786259542	1	0.39890777907173736	0.3893129770992366
cerri_OP_Fernfrond_SEC_112016_virNOG_elut.tidy	OP_Fernfrond_SEC_112016	Fernfrond_SEC_31a_11172016	ENOG411EMP2	1	50.4913325176	cerri	0.007633587786259542	1	0.46796181570989404	1
cerri_OP_Fernfrond_SEC_112016_virNOG_elut.tidy	OP_Fernfrond_SEC_112016	Fernfrond_SEC_31a_11172016	ENOG411EMPQ	3	354.07234334	cerri	0.022900763358778626	1	1	1
cerri_OP_Fernfrond_SEC_112016_virNOG_elut.tidy	OP_Fernfrond_SEC_112016	Fernfrond_SEC_31a_11172016	ENOG411EMPR	19	1608.74422525	cerri	0.1450381679389313	0.8260869565217391	0.6721323820192588	0.6369067374709592
cerri_OP_Fernfrond_SEC_112016_virNOG_elut.tidy	OP_Fernfrond_SEC_112016	Fernfrond_SEC_31a_11172016	ENOG411EMQ6	1	76.7461995659	cerri	0.007633587786259542	1	0.07591054651445288	0.366412213740458
cerri_OP_Fernfrond_SEC_112016_virNOG_elut.tidy	OP_Fernfrond_SEC_112016	Fernfrond_SEC_31a_11172016	ENOG411EMQW	1	4.73399673516	cerri	0.007633587786259542	0.5	0.04150859513718421	0.12213740458015267
cerri_OP_Fernfrond_SEC_112016_virNOG_elut.tidy	OP_Fernfrond_SEC_112016	Fernfrond_SEC_31a_11172016	ENOG411EMRG	12	820.15476102	cerri	0.0916030534351145	0.8	0.368516355046005	0.6870229007633588
cerri_OP_Fernfrond_SEC_112016_virNOG_elut.tidy	OP_Fernfrond_SEC_112016	Fernfrond_SEC_31a_11172016	ENOG411EMRP	5	534.203717913	cerri	0.03816793893129771	1	1	1
cerri_OP_Fernfrond_SEC_112016_virNOG_elut.tidy	OP_Fernfrond_SEC_112016	Fernfrond_SEC_31a_11172016	ENOG411EMRQ	8	995.947272935	cerri	0.061068702290076333	0.6666666666666666	0.5391541632100451	0.6819338422391857
cerri_OP_Fernfrond_SEC_112016_virNOG_elut.tidy	OP_Fernfrond_SEC_112016	Fernfrond_SEC_31a_11172016	ENOG411EMRR	2	205.261461608	cerri	0.015267175572519083	0.4	0.3918929800313806	0.40916030534351144
cerri_OP_Fernfrond_SEC_112016_virNOG_elut.tidy	OP_Fernfrond_SEC_112016	Fernfrond_SEC_31a_11172016	ENOG411EMRS	5	273.454172287	cerri	0.03816793893129771	0.7142857142857143	0.15002392242387672	0.5398037077426391
cerri_OP_Fernfrond_SEC_112016_virNOG_elut.tidy	OP_Fernfrond_SEC_112016	Fernfrond_SEC_31a_11172016	p.McWhite201602_FernFrond.K35ms_12194_1/1_1.000_2316	1	68.3077478518	cerri	0.007633587786259542	1	0.033343704126528505	0.30534351145038163
cerri_OP_Fernfrond_SEC_112016_virNOG_elut.tidy	OP_Fernfrond_SEC_112016	Fernfrond_SEC_31a_11172016	p.McWhite201602_FernFrond.K35ms_1219_6/10_0.368_712	1	3045.2267449	cerri	0.007633587786259542	1	1	1
cerri_OP_Fernfrond_SEC_112016_virNOG_elut.tidy	OP_Fernfrond_SEC_112016	Fernfrond_SEC_31a_11172016	p.McWhite201602_FernFrond.K35ms_16843_3/4_0.600_1349	1	873.580197528	cerri	0.007633587786259542	1	0.21127725968910288	0.40458015267175573
cerri_OP_Fernfrond_SEC_112016_virNOG_elut.tidy	OP_Fernfrond_SEC_112016	Fernfrond_SEC_31a_11172016	p.McWhite201602_FernFrond.K35ms_2226_6/6_0.400_16628	1	8.06836859536	cerri	0.007633587786259542	0.5	0.1866179214004468	0.33969465648854963
cerri_OP_Fernfrond_SEC_112016_virNOG_elut.tidy	OP_Fernfrond_SEC_112016	Fernfrond_SEC_31a_11172016	p.McWhite201602_FernFrond.K35ms_5362_3/4_0.625_1882	1	6005.863858	cerri	0.007633587786259542	1	1	1
cerri_OP_Fernfrond_SEC_112016_virNOG_elut.tidy	OP_Fernfrond_SEC_112016	Fernfrond_SEC_31a_11172016	p.McWhite201602_FernFrond.K35ms_5_10767/17452_1.000_559	1	549.622694183	cerri	0.007633587786259542	1	0.094135628766427	0.26717557251908397
cerri_OP_Fernfrond_SEC_112016_virNOG_elut.tidy	OP_Fernfrond_SEC_112016	Fernfrond_SEC_31a_11172016	p.McWhite201602_FernFrond.K35ms_5_11336/17452_1.000_235	5	12943.9017073	cerri	0.03816793893129771	1	1	1
cerri_OP_Fernfrond_SEC_112016_virNOG_elut.tidy	OP_Fernfrond_SEC_112016	Fernfrond_SEC_31a_11172016	p.McWhite201602_FernFrond.K35ms_5_13658/17452_1.000_226	1	3067.62988438	cerri	0.007633587786259542	1	1	1
cerri_OP_Fernfrond_SEC_112016_virNOG_elut.tidy	OP_Fernfrond_SEC_112016	Fernfrond_SEC_31a_11172016	p.McWhite201602_FernFrond.K35p_194_11/12_0.255_2948	1	455.341029599	cerri	0.007633587786259542	1	1	1
cerri_OP_Fernfrond_SEC_112016_virNOG_elut.tidy	OP_Fernfrond_SEC_112016	Fernfrond_SEC_31a_11172016	p.McWhite201602_FernFrond.K35p_23701_1/1_1.000_691	1	180.142556007	cerri	0.007633587786259542	1	0.5598537642002821	0.9618320610687023
cerri_OP_Fernfrond_SEC_112016_virNOG_elut.tidy	OP_Fernfrond_SEC_112016	Fernfrond_SEC_31a_11172016	p.McWhite201602_FernFrond.K35p_24089_2/2_0.889_512	1	727.98349794	cerri	0.007633587786259542	1	0.19754720967676953	0.3282442748091603
cerri_OP_Fernfrond_SEC_112016_virNOG_elut.tidy	OP_Fernfrond_SEC_112016	Fernfrond_SEC_31a_11172016	p.McWhite201602_FernFrond.K35p_27716_1/1_1.000_357	1	3428.29437983	cerri	0.007633587786259542	1	1	1
cerri_OP_Fernfrond_SEC_112016_virNOG_elut.tidy	OP_Fernfrond_SEC_112016	Fernfrond_SEC_31a_11172016	p.McWhite201602_FernFrond.K35p_4263_1/2_0.875_768	1	9071.79435894	cerri	0.007633587786259542	1	1	1
cerri_OP_Fernfrond_SEC_112016_virNOG_elut.tidy	OP_Fernfrond_SEC_112016	Fernfrond_SEC_31a_11172016	p.McWhite201602_FernFrond.K35p_48475_1/1_1.000_883	4	1830.38830786	cerri	0.030534351145038167	0.4	0.3149480121365059	0.3083969465648855
cerri_OP_Fernfrond_SEC_112016_virNOG_elut.tidy	OP_Fernfrond_SEC_112016	Fernfrond_SEC_31a_11172016	p.McWhite201602_FernFrond.K35p_5407_7/8_0.381_4138	1	42.4373251768	cerri	0.007633587786259542	0.1111111111111111	0.026958069176108188	0.06361323155216285
cerri_OP_Fernfrond_SEC_112016_virNOG_elut.tidy	OP_Fernfrond_SEC_112016	Fernfrond_SEC_31a_11172016	p.McWhite201602_FernFrond.K35p_62513_1/1_1.000_153	1	1786.86858585	cerri	0.007633587786259542	1	1	1
cerri_OP_Fernfrond_SEC_112016_virNOG_elut.tidy	OP_Fernfrond_SEC_112016	Fernfrond_SEC_31a_11172016	p.McWhite201602_FernFrond.K35p_6537_2/3_0.778_2006	1	5864.96382614	cerri	0.007633587786259542	1	1	1
cerri_OP_Fernfrond_SEC_112016_virNOG_elut.tidy	OP_Fernfrond_SEC_112016	Fernfrond_SEC_31a_11172016	p.McWhite201602_FernFrond.K35p_68_5/6_0.540_1795	1	405.649341253	cerri	0.007633587786259542	1	0.37031870642660225	0.549618320610687
cerri_OP_Fernfrond_SEC_112016_virNOG_elut.tidy	OP_Fernfrond_SEC_112016	Fernfrond_SEC_31a_11172016	p.McWhite201602_FernFrond.K45ms_10110_5/7_0.533_3524	1	1058.73009888	cerri	0.007633587786259542	1	0.46481663838747583	0.5114503816793893
cerri_OP_Fernfrond_SEC_112016_virNOG_elut.tidy	OP_Fernfrond_SEC_112016	Fernfrond_SEC_31a_11172016	p.McWhite201602_FernFrond.K45ms_2239_6/9_0.478_2417	1	712.461461736	cerri	0.007633587786259542	0.5	0.18645997846812915	0.38167938931297707
cerri_OP_Fernfrond_SEC_112016_virNOG_elut.tidy	OP_Fernfrond_SEC_112016	Fernfrond_SEC_31a_11172016	p.McWhite201602_FernFrond.K45ms_30653_1/1_1.000_1676	1	285.525195299	cerri	0.007633587786259542	1	1	1
cerri_OP_Fernfrond_SEC_112016_virNOG_elut.tidy	OP_Fernfrond_SEC_112016	Fernfrond_SEC_31a_11172016	p.McWhite201602_FernFrond.K45p_1445_4/9_0.500_1970	1	1647.77103126	cerri	0.007633587786259542	1	1	1
cerri_OP_Fernfrond_SEC_112016_virNOG_elut.tidy	OP_Fernfrond_SEC_112016	Fernfrond_SEC_31a_11172016	p.McWhite201602_FernFrond.K45p_22876_1/1_1.000_2473	7	1669.82985228	cerri	0.05343511450381679	0.7777777777777778	0.8433892781990749	0.7302798982188295
cerri_OP_Fernfrond_SEC_112016_virNOG_elut.tidy	OP_Fernfrond_SEC_112016	Fernfrond_SEC_31a_11172016	p.McWhite201602_FernFrond.K45p_2931_17/23_0.211_2989	1	2456.94430555	cerri	0.007633587786259542	1	1	1
cerri_OP_Fernfrond_SEC_112016_virNOG_elut.tidy	OP_Fernfrond_SEC_112016	Fernfrond_SEC_31a_11172016	p.McWhite201602_FernFrond.K45p_38091_1/1_1.000_354	1	5186.88242282	cerri	0.007633587786259542	1	1	1
cerri_OP_Fernfrond_SEC_112016_virNOG_elut.tidy	OP_Fernfrond_SEC_112016	Fernfrond_SEC_31a_11172016	p.McWhite201602_FernFrond.K45p_42814_1/1_1.000_327	1	8017.39720757	cerri	0.007633587786259542	1	0.27821371073304696	0.3893129770992366
cerri_OP_Fernfrond_SEC_112016_virNOG_elut.tidy	OP_Fernfrond_SEC_112016	Fernfrond_SEC_31a_11172016	p.McWhite201602_FernFrond.K45p_6635_1/2_0.750_1402	1	1332.57996233	cerri	0.007633587786259542	0.5	0.08713381327703591	0.2748091603053435
cerri_OP_Fernfrond_SEC_112016_virNOG_elut.tidy	OP_Fernfrond_SEC_112016	Fernfrond_SEC_31a_11172016	p.McWhite201602_FernFrond.K45p_8017_2/2_0.667_881	1	1199.63477829	cerri	0.007633587786259542	0.07692307692307693	0.007482304066114977	0.038167938931297704
cerri_OP_Fernfrond_SEC_112016_virNOG_elut.tidy	OP_Fernfrond_SEC_112016	Fernfrond_SEC_31a_11172016	p.McWhite201602_FernFrond.K45p_978_8/10_0.444_1926	1	1842.70822916	cerri	0.007633587786259542	1	1	1
cerri_OP_Fernfrond_SEC_112016_virNOG_elut.tidy	OP_Fernfrond_SEC_112016	Fernfrond_SEC_31a_11172016	p.McWhite201602_FernFrond.K55ms_15508_1/1_1.000_1593	1	1139.45243156	cerri	0.007633587786259542	1	1	1
cerri_OP_Fernfrond_SEC_112016_virNOG_elut.tidy	OP_Fernfrond_SEC_112016	Fernfrond_SEC_31a_11172016	p.McWhite201602_FernFrond.K55ms_37998_1/1_1.000_460	1	1818.35525697	cerri	0.007633587786259542	1	0.9843050362134058	0.648854961832061
cerri_OP_Fernfrond_SEC_112016_virNOG_elut.tidy	OP_Fernfrond_SEC_112016	Fernfrond_SEC_31a_11172016	p.McWhite201602_FernFrond.K55p_10657_2/2_0.750_3038	1	149.447190817	cerri	0.007633587786259542	1	0.04183260876109639	0.12213740458015267
cerri_OP_Fernfrond_SEC_112016_virNOG_elut.tidy	OP_Fernfrond_SEC_112016	Fernfrond_SEC_31a_11172016	p.McWhite201602_FernFrond.K55p_1705_3/9_0.609_1276	1	1129.62956577	cerri	0.007633587786259542	1	1	1
cerri_OP_Fernfrond_SEC_112016_virNOG_elut.tidy	OP_Fernfrond_SEC_112016	Fernfrond_SEC_31a_11172016	p.McWhite201602_FernFrond.K55p_24438_1/1_1.000_1030	4	496.910084268	cerri	0.030534351145038167	0.6666666666666666	0.31275369318130947	0.482442748091603
cerri_OP_Fernfrond_SEC_112016_virNOG_elut.tidy	OP_Fernfrond_SEC_112016	Fernfrond_SEC_31a_11172016	p.McWhite201602_FernFrond.K55p_3868_47/49_0.255_5061	1	721.304750252	cerri	0.007633587786259542	1	1	1
cerri_OP_Fernfrond_SEC_112016_virNOG_elut.tidy	OP_Fernfrond_SEC_112016	Fernfrond_SEC_31a_11172016	p.McWhite201602_FernFrond.K55p_48503_1/1_1.000_182	1	1555.47553157	cerri	0.007633587786259542	1	0.14334544270822097	0.3511450381679389
cerri_OP_Fernfrond_SEC_112016_virNOG_elut.tidy	OP_Fernfrond_SEC_112016	Fernfrond_SEC_31a_11172016	p.McWhite201602_FernFrond.K55p_5815_1/4_0.500_910	1	3879.3857456	cerri	0.007633587786259542	1	1	1
cerri_OP_Fernfrond_SEC_112016_virNOG_elut.tidy	OP_Fernfrond_SEC_112016	Fernfrond_SEC_31a_11172016	p.McWhite201602_FernFrond.K55p_8_904/1448_1.000_655	6	11015.750293	cerri	0.04580152671755725	0.5454545454545454	0.13736610364987964	0.36183206106870225
cerri_OP_Fernfrond_SEC_112016_virNOG_elut.tidy	OP_Fernfrond_SEC_112016	Fernfrond_SEC_31a_11172016	p.McWhite201602_FernGamet.K35ms_13880_1/1_1.000_1154	1	4554.33578589	cerri	0.007633587786259542	1	1	1
cerri_OP_Fernfrond_SEC_112016_virNOG_elut.tidy	OP_Fernfrond_SEC_112016	Fernfrond_SEC_31a_11172016	p.McWhite201602_FernGamet.K35ms_20503_1/1_1.000_352	1	595.622861951	cerri	0.007633587786259542	1	0.18645997846805357	0.38167938931297707
cerri_OP_Fernfrond_SEC_112016_virNOG_elut.tidy	OP_Fernfrond_SEC_112016	Fernfrond_SEC_31a_11172016	p.McWhite201602_FernGamet.K35ms_22172_1/3_0.750_570	1	345.339170326	cerri	0.007633587786259542	0.2	0.10696270073421499	0.3282442748091603
cerri_OP_Fernfrond_SEC_112016_virNOG_elut.tidy	OP_Fernfrond_SEC_112016	Fernfrond_SEC_31a_11172016	p.McWhite201602_FernGamet.K35ms_6362_2/6_0.385_970	1	1338.93422646	cerri	0.007633587786259542	1	1	1
cerri_OP_Fernfrond_SEC_112016_virNOG_elut.tidy	OP_Fernfrond_SEC_112016	Fernfrond_SEC_31a_11172016	p.McWhite201602_FernGamet.K35p_1047_3/3_0.667_2787	1	502.378388354	cerri	0.007633587786259542	1	0.6319273888847197	0.7557251908396946
cerri_OP_Fernfrond_SEC_112016_virNOG_elut.tidy	OP_Fernfrond_SEC_112016	Fernfrond_SEC_31a_11172016	p.McWhite201602_FernGamet.K35p_118878_1/1_1.000_171	1	2339.94695766	cerri	0.007633587786259542	1	1	1
cerri_OP_Fernfrond_SEC_112016_virNOG_elut.tidy	OP_Fernfrond_SEC_112016	Fernfrond_SEC_31a_11172016	p.McWhite201602_FernGamet.K35p_19814_1/3_0.714_898	1	389.475979743	cerri	0.007633587786259542	1	1	1
cerri_OP_Fernfrond_SEC_112016_virNOG_elut.tidy	OP_Fernfrond_SEC_112016	Fernfrond_SEC_31a_11172016	p.McWhite201602_FernGamet.K35p_32454_1/1_1.000_1332	1	423.67630827	cerri	0.007633587786259542	1	0.5020703831763734	0.5114503816793893
cerri_OP_Fernfrond_SEC_112016_virNOG_elut.tidy	OP_Fernfrond_SEC_112016	Fernfrond_SEC_31a_11172016	p.McWhite201602_FernGamet.K35p_355_5/10_0.406_435	1	1578.18320356	cerri	0.007633587786259542	1	0.9270843974070063	0.9389312977099236
cerri_OP_Fernfrond_SEC_112016_virNOG_elut.tidy	OP_Fernfrond_SEC_112016	Fernfrond_SEC_31a_11172016	p.McWhite201602_FernGamet.K35p_76257_1/1_1.000_261	1	2259.25913154	cerri	0.007633587786259542	0.5	0.19754720967724826	0.3282442748091603
cerri_OP_Fernfrond_SEC_112016_virNOG_elut.tidy	OP_Fernfrond_SEC_112016	Fernfrond_SEC_31a_11172016	p.McWhite201602_FernGamet.K35p_7_7626/13783_1.000_403	1	4727.28524611	cerri	0.007633587786259542	0.5	0.4041883812060885	0.5114503816793893
cerri_OP_Fernfrond_SEC_112016_virNOG_elut.tidy	OP_Fernfrond_SEC_112016	Fernfrond_SEC_31a_11172016	p.McWhite201602_FernGamet.K35p_8810_3/4_0.444_6395	1	26.1637995932	cerri	0.007633587786259542	1	0.29209761610572865	0.9083969465648855
cerri_OP_Fernfrond_SEC_112016_virNOG_elut.tidy	OP_Fernfrond_SEC_112016	Fernfrond_SEC_31a_11172016	p.McWhite201602_FernGamet.K45ms_20010_1/1_1.000_792	1	5549.80360782	cerri	0.007633587786259542	0.5	0.27574054456926883	0.3015267175572519
cerri_OP_Fernfrond_SEC_112016_virNOG_elut.tidy	OP_Fernfrond_SEC_112016	Fernfrond_SEC_31a_11172016	p.McWhite201602_FernGamet.K45ms_918_2/2_0.750_2358	1	75.3611358969	cerri	0.007633587786259542	1	1	1
cerri_OP_Fernfrond_SEC_112016_virNOG_elut.tidy	OP_Fernfrond_SEC_112016	Fernfrond_SEC_31a_11172016	p.McWhite201602_FernGamet.K45ms_9788_3/3_0.500_1357	1	214.375508596	cerri	0.007633587786259542	1	0.5223803958408406	0.6106870229007633
cerri_OP_Fernfrond_SEC_112016_virNOG_elut.tidy	OP_Fernfrond_SEC_112016	Fernfrond_SEC_31a_11172016	p.McWhite201602_FernGamet.K45p_11219_1/1_1.000_237	1	4751.89228325	cerri	0.007633587786259542	1	1	1
cerri_OP_Fernfrond_SEC_112016_virNOG_elut.tidy	OP_Fernfrond_SEC_112016	Fernfrond_SEC_31a_11172016	p.McWhite201602_FernGamet.K45p_118210_1/1_1.000_160	1	2747.55062126	cerri	0.007633587786259542	0.3333333333333333	0.16389993222880203	0.29389312977099236
cerri_OP_Fernfrond_SEC_112016_virNOG_elut.tidy	OP_Fernfrond_SEC_112016	Fernfrond_SEC_31a_11172016	p.McWhite201602_FernGamet.K45p_16052_1/1_1.000_2637	1	91.7626257907	cerri	0.007633587786259542	1	0.14405267706078395	0.40458015267175573
cerri_OP_Fernfrond_SEC_112016_virNOG_elut.tidy	OP_Fernfrond_SEC_112016	Fernfrond_SEC_31a_11172016	p.McWhite201602_FernGamet.K45p_36304_1/1_1.000_156	1	2312.41816993	cerri	0.007633587786259542	0.5	0.2366632442055745	0.30534351145038163
cerri_OP_Fernfrond_SEC_112016_virNOG_elut.tidy	OP_Fernfrond_SEC_112016	Fernfrond_SEC_31a_11172016	p.McWhite201602_FernGamet.K45p_37311_1/1_1.000_1410	1	405.792091755	cerri	0.007633587786259542	1	1	1
cerri_OP_Fernfrond_SEC_112016_virNOG_elut.tidy	OP_Fernfrond_SEC_112016	Fernfrond_SEC_31a_11172016	p.McWhite201602_FernGamet.K45p_4220_4/10_0.464_2266	1	367.393541016	cerri	0.007633587786259542	1	0.09951253873925893	0.3511450381679389
cerri_OP_Fernfrond_SEC_112016_virNOG_elut.tidy	OP_Fernfrond_SEC_112016	Fernfrond_SEC_31a_11172016	p.McWhite201602_FernGamet.K45p_4930_5/12_0.157_638	1	494.134050277	cerri	0.007633587786259542	1	1	1
cerri_OP_Fernfrond_SEC_112016_virNOG_elut.tidy	OP_Fernfrond_SEC_112016	Fernfrond_SEC_31a_11172016	p.McWhite201602_FernGamet.K45p_64825_1/1_1.000_495	1	279.652197379	cerri	0.007633587786259542	0.5	0.19754720967725115	0.3282442748091603
cerri_OP_Fernfrond_SEC_112016_virNOG_elut.tidy	OP_Fernfrond_SEC_112016	Fernfrond_SEC_31a_11172016	p.McWhite201602_FernGamet.K45p_694_3/3_0.750_1500	1	494.924032772	cerri	0.007633587786259542	0.5	0.3353945872388024	0.6030534351145038
cerri_OP_Fernfrond_SEC_112016_virNOG_elut.tidy	OP_Fernfrond_SEC_112016	Fernfrond_SEC_31a_11172016	p.McWhite201602_FernGamet.K45p_81245_2/2_0.286_250	1	3133.49418678	cerri	0.007633587786259542	1	1	1
cerri_OP_Fernfrond_SEC_112016_virNOG_elut.tidy	OP_Fernfrond_SEC_112016	Fernfrond_SEC_31a_11172016	p.McWhite201602_FernGamet.K45p_8242_5/10_0.326_540	1	6243.5290588	cerri	0.007633587786259542	1	1	1
cerri_OP_Fernfrond_SEC_112016_virNOG_elut.tidy	OP_Fernfrond_SEC_112016	Fernfrond_SEC_31a_11172016	p.McWhite201602_FernGamet.K55ms_12500_1/2_0.667_715	1	209.659247407	cerri	0.007633587786259542	1	0.9270843974107784	0.9389312977099236
cerri_OP_Fernfrond_SEC_112016_virNOG_elut.tidy	OP_Fernfrond_SEC_112016	Fernfrond_SEC_31a_11172016	p.McWhite201602_FernGamet.K55ms_6502_1/1_1.000_2644	27	5715.85856246	cerri	0.20610687022900764	1	1	1
cerri_OP_Fernfrond_SEC_112016_virNOG_elut.tidy	OP_Fernfrond_SEC_112016	Fernfrond_SEC_31a_11172016	p.McWhite201602_FernGamet.K55p_1465_1/4_0.556_4917	1	40.5117292277	cerri	0.007633587786259542	1	1	1
cerri_OP_Fernfrond_SEC_112016_virNOG_elut.tidy	OP_Fernfrond_SEC_112016	Fernfrond_SEC_31a_11172016	p.McWhite201602_FernGamet.K55p_16061_1/2_0.500_602	1	1392.26843981	cerri	0.007633587786259542	0.5	0.46354219870533797	0.4694656488549618
cerri_OP_Fernfrond_SEC_112016_virNOG_elut.tidy	OP_Fernfrond_SEC_112016	Fernfrond_SEC_31a_11172016	p.McWhite201602_FernGamet.K55p_167_1/4_0.625_5175	1	82.8038101922	cerri	0.007633587786259542	1	1	1
cerri_OP_Fernfrond_SEC_112016_virNOG_elut.tidy	OP_Fernfrond_SEC_112016	Fernfrond_SEC_31a_11172016	p.McWhite201602_FernGamet.K55p_18014_1/1_1.000_185	1	1747.16039506	cerri	0.007633587786259542	1	0.39890777907260677	0.5114503816793893
cerri_OP_Fernfrond_SEC_112016_virNOG_elut.tidy	OP_Fernfrond_SEC_112016	Fernfrond_SEC_31a_11172016	p.McWhite201602_FernGamet.K55p_2525_11/11_0.500_4165	1	775.87714912	cerri	0.007633587786259542	1	0.5985613940869206	0.5572519083969466
cerri_OP_Fernfrond_SEC_112016_virNOG_elut.tidy	OP_Fernfrond_SEC_112016	Fernfrond_SEC_31a_11172016	p.McWhite201602_FernGamet.K55p_26506_1/1_1.000_2502	1	169.577332461	cerri	0.007633587786259542	1	0.927084397409667	0.9389312977099236
cerri_OP_Fernfrond_SEC_112016_virNOG_elut.tidy	OP_Fernfrond_SEC_112016	Fernfrond_SEC_31a_11172016	p.McWhite201602_FernGamet.K55p_77740_1/1_1.000_179	1	1871.95756613	cerri	0.007633587786259542	1	1	1
cerri_OP_Fernfrond_SEC_112016_virNOG_elut.tidy	OP_Fernfrond_SEC_112016	Fernfrond_SEC_31a_11172016	p.McWhite201602_FernSpore.K35ms_1111_2/2_0.400_1015	1	599.900225412	cerri	0.007633587786259542	1	0.3865076497507889	0.3893129770992366
cerri_OP_Fernfrond_SEC_112016_virNOG_elut.tidy	OP_Fernfrond_SEC_112016	Fernfrond_SEC_31a_11172016	p.McWhite201602_FernSpore.K35p_1329_5/12_0.179_1516	2	2638.32945562	cerri	0.015267175572519083	1	0.3277998644573796	0.6564885496183206
cerri_OP_Fernfrond_SEC_112016_virNOG_elut.tidy	OP_Fernfrond_SEC_112016	Fernfrond_SEC_31a_11172016	p.McWhite201602_FernSpore.K35p_14604_2/3_0.667_966	1	319.478826108	cerri	0.007633587786259542	1	1	1
cerri_OP_Fernfrond_SEC_112016_virNOG_elut.tidy	OP_Fernfrond_SEC_112016	Fernfrond_SEC_31a_11172016	p.McWhite201602_FernSpore.K35p_1_4800/12283_1.000_165	1	1775.34040143	cerri	0.007633587786259542	1	1	1
cerri_OP_Fernfrond_SEC_112016_virNOG_elut.tidy	OP_Fernfrond_SEC_112016	Fernfrond_SEC_31a_11172016	p.McWhite201602_FernSpore.K35p_1_6141/12283_1.000_703	1	638.16735209	cerri	0.007633587786259542	0.3333333333333333	0.15637684659036283	0.2786259541984733
cerri_OP_Fernfrond_SEC_112016_virNOG_elut.tidy	OP_Fernfrond_SEC_112016	Fernfrond_SEC_31a_11172016	p.McWhite201602_FernSpore.K45p_22578_1/1_1.000_2278	1	121.205885577	cerri	0.007633587786259542	1	0.5348135036719166	0.9389312977099236
cerri_OP_Fernfrond_SEC_112016_virNOG_elut.tidy	OP_Fernfrond_SEC_112016	Fernfrond_SEC_31a_11172016	p.McWhite201602_FernSpore.K45p_645_5/5_0.300_1230	1	988.268100555	cerri	0.007633587786259542	1	1	1
cerri_OP_Fernfrond_SEC_112016_virNOG_elut.tidy	OP_Fernfrond_SEC_112016	Fernfrond_SEC_31a_11172016	p.McWhite201602_FernSpore.K45p_9062_7/10_0.575_1140	1	7034.61948535	cerri	0.007633587786259542	1	1	1
cerri_OP_Fernfrond_SEC_112016_virNOG_elut.tidy	OP_Fernfrond_SEC_112016	Fernfrond_SEC_31a_11172016	p.McWhite201602_FernSpore.K55ms_1279_3/3_0.750_2057	1	740.896730719	cerri	0.007633587786259542	1	0.5682393476475436	1
cerri_OP_Fernfrond_SEC_112016_virNOG_elut.tidy	OP_Fernfrond_SEC_112016	Fernfrond_SEC_31a_11172016	p.McWhite201602_FernSpore.K55p_10978_1/3_0.571_1073	1	3350.37859847	cerri	0.007633587786259542	1	1	1
cerri_OP_Fernfrond_SEC_112016_virNOG_elut.tidy	OP_Fernfrond_SEC_112016	Fernfrond_SEC_32a_11182016	ENOG411DPN2	1	11.5137145901	cerri	0.007352941176470588	0.25	0.08413979960560479	0.16911764705882354
cerri_OP_Fernfrond_SEC_112016_virNOG_elut.tidy	OP_Fernfrond_SEC_112016	Fernfrond_SEC_32a_11182016	ENOG411DPN7	1	179.124797557	cerri	0.007352941176470588	0.5	0.17198788583780758	0.3676470588235294
cerri_OP_Fernfrond_SEC_112016_virNOG_elut.tidy	OP_Fernfrond_SEC_112016	Fernfrond_SEC_32a_11182016	ENOG411DPNW	3	407.521956537	cerri	0.022058823529411766	0.42857142857142855	0.08290532886227148	0.22058823529411764
cerri_OP_Fernfrond_SEC_112016_virNOG_elut.tidy	OP_Fernfrond_SEC_112016	Fernfrond_SEC_32a_11182016	ENOG411DPPX	1	46.887901134	cerri	0.007352941176470588	0.25	0.05238177169821908	0.08088235294117646
cerri_OP_Fernfrond_SEC_112016_virNOG_elut.tidy	OP_Fernfrond_SEC_112016	Fernfrond_SEC_32a_11182016	ENOG411DPQ1	3	430.963580596	cerri	0.022058823529411766	1	0.44338881501622646	0.948529411764706
cerri_OP_Fernfrond_SEC_112016_virNOG_elut.tidy	OP_Fernfrond_SEC_112016	Fernfrond_SEC_32a_11182016	ENOG411DPQ9	1	51.2703610399	cerri	0.007352941176470588	0.5	0.571000233444519	0.48161764705882354
cerri_OP_Fernfrond_SEC_112016_virNOG_elut.tidy	OP_Fernfrond_SEC_112016	Fernfrond_SEC_32a_11182016	ENOG411DPQC	4	395.681321913	cerri	0.029411764705882353	1	1	1
cerri_OP_Fernfrond_SEC_112016_virNOG_elut.tidy	OP_Fernfrond_SEC_112016	Fernfrond_SEC_32a_11182016	ENOG411DPQG	3	301.280355283	cerri	0.022058823529411766	0.3333333333333333	0.2968806896301841	0.24754901960784317
cerri_OP_Fernfrond_SEC_112016_virNOG_elut.tidy	OP_Fernfrond_SEC_112016	Fernfrond_SEC_32a_11182016	ENOG411DPQW	3	320.626805182	cerri	0.022058823529411766	1	0.7746010651300711	0.7426470588235295
cerri_OP_Fernfrond_SEC_112016_virNOG_elut.tidy	OP_Fernfrond_SEC_112016	Fernfrond_SEC_32a_11182016	ENOG411DPR3	2	131.523353627	cerri	0.014705882352941176	0.4	0.1741369970265069	0.2647058823529412
cerri_OP_Fernfrond_SEC_112016_virNOG_elut.tidy	OP_Fernfrond_SEC_112016	Fernfrond_SEC_32a_11182016	ENOG411DPR8	5	137.106038103	cerri	0.03676470588235294	1	0.5966700791388188	0.5808823529411764
cerri_OP_Fernfrond_SEC_112016_virNOG_elut.tidy	OP_Fernfrond_SEC_112016	Fernfrond_SEC_32a_11182016	ENOG411DPRH	1	36.5155859788	cerri	0.007352941176470588	0.09090909090909091	0.022191985269428217	0.06127450980392157
cerri_OP_Fernfrond_SEC_112016_virNOG_elut.tidy	OP_Fernfrond_SEC_112016	Fernfrond_SEC_32a_11182016	ENOG411DPRN	14	1281.5376443	cerri	0.10294117647058823	0.7777777777777778	0.7416473926088678	0.7491830065359476
cerri_OP_Fernfrond_SEC_112016_virNOG_elut.tidy	OP_Fernfrond_SEC_112016	Fernfrond_SEC_32a_11182016	ENOG411DPRP	9	767.236352838	cerri	0.0661764705882353	0.6428571428571429	0.05866330232873774	0.33088235294117646
cerri_OP_Fernfrond_SEC_112016_virNOG_elut.tidy	OP_Fernfrond_SEC_112016	Fernfrond_SEC_32a_11182016	ENOG411DPRW	1	48.1284535134	cerri	0.007352941176470588	0.14285714285714285	0.060659398790144065	0.18198529411764705
cerri_OP_Fernfrond_SEC_112016_virNOG_elut.tidy	OP_Fernfrond_SEC_112016	Fernfrond_SEC_32a_11182016	ENOG411DPSD	32	636.895455834	cerri	0.23529411764705882	0.7619047619047619	0.1436547969874914	0.47058823529411764
cerri_OP_Fernfrond_SEC_112016_virNOG_elut.tidy	OP_Fernfrond_SEC_112016	Fernfrond_SEC_32a_11182016	ENOG411DPSG	1	66.8106776628	cerri	0.007352941176470588	1	0.1263389158146946	0.2573529411764706
cerri_OP_Fernfrond_SEC_112016_virNOG_elut.tidy	OP_Fernfrond_SEC_112016	Fernfrond_SEC_32a_11182016	ENOG411DPSJ	1	60.9318279326	cerri	0.007352941176470588	0.1111111111111111	0.05061634501211168	0.06454248366013073
cerri_OP_Fernfrond_SEC_112016_virNOG_elut.tidy	OP_Fernfrond_SEC_112016	Fernfrond_SEC_32a_11182016	ENOG411DPSK	1	14.0756576607	cerri	0.007352941176470588	0.25	0.0041588183472219785	0.04411764705882353
cerri_OP_Fernfrond_SEC_112016_virNOG_elut.tidy	OP_Fernfrond_SEC_112016	Fernfrond_SEC_32a_11182016	ENOG411DPSM	2	290.952673035	cerri	0.014705882352941176	0.2857142857142857	0.26311653382718353	0.25840336134453784
cerri_OP_Fernfrond_SEC_112016_virNOG_elut.tidy	OP_Fernfrond_SEC_112016	Fernfrond_SEC_32a_11182016	ENOG411DPSN	1	16.3644464895	cerri	0.007352941176470588	1	0.07331912291785357	0.32352941176470584
cerri_OP_Fernfrond_SEC_112016_virNOG_elut.tidy	OP_Fernfrond_SEC_112016	Fernfrond_SEC_32a_11182016	ENOG411DPSY	1	29.7840692489	cerri	0.007352941176470588	1	0.3860625806822113	0.9411764705882353
cerri_OP_Fernfrond_SEC_112016_virNOG_elut.tidy	OP_Fernfrond_SEC_112016	Fernfrond_SEC_32a_11182016	ENOG411DPT0	28	1117.50586937	cerri	0.20588235294117646	1	1	1
cerri_OP_Fernfrond_SEC_112016_virNOG_elut.tidy	OP_Fernfrond_SEC_112016	Fernfrond_SEC_32a_11182016	ENOG411DPTE	27	4938.12914667	cerri	0.19852941176470587	1	0.26461870955971173	0.7330316742081449
cerri_OP_Fernfrond_SEC_112016_virNOG_elut.tidy	OP_Fernfrond_SEC_112016	Fernfrond_SEC_32a_11182016	ENOG411DPTQ	4	297.845870301	cerri	0.029411764705882353	1	0.7469842420592211	0.7426470588235294
cerri_OP_Fernfrond_SEC_112016_virNOG_elut.tidy	OP_Fernfrond_SEC_112016	Fernfrond_SEC_32a_11182016	ENOG411DPTY	9	750.373353262	cerri	0.0661764705882353	0.8181818181818182	0.4085959254400819	0.49264705882352944
cerri_OP_Fernfrond_SEC_112016_virNOG_elut.tidy	OP_Fernfrond_SEC_112016	Fernfrond_SEC_32a_11182016	ENOG411DPUE	7	731.047920907	cerri	0.051470588235294115	0.6363636363636364	0.2342707495719471	0.5808823529411764
cerri_OP_Fernfrond_SEC_112016_virNOG_elut.tidy	OP_Fernfrond_SEC_112016	Fernfrond_SEC_32a_11182016	ENOG411DPUI	9	1917.70805676	cerri	0.0661764705882353	0.8181818181818182	0.12686132252407278	0.4852941176470589
cerri_OP_Fernfrond_SEC_112016_virNOG_elut.tidy	OP_Fernfrond_SEC_112016	Fernfrond_SEC_32a_11182016	ENOG411DPUN	3	124.039698147	cerri	0.022058823529411766	0.375	0.15903346738674917	0.3088235294117647
cerri_OP_Fernfrond_SEC_112016_virNOG_elut.tidy	OP_Fernfrond_SEC_112016	Fernfrond_SEC_32a_11182016	ENOG411DPUU	7	534.878566877	cerri	0.051470588235294115	0.5384615384615384	0.3491513813355579	0.5186651583710407
cerri_OP_Fernfrond_SEC_112016_virNOG_elut.tidy	OP_Fernfrond_SEC_112016	Fernfrond_SEC_32a_11182016	ENOG411DPUW	14	409.09146281	cerri	0.10294117647058823	0.7368421052631579	0.1194833437129963	0.6176470588235294
cerri_OP_Fernfrond_SEC_112016_virNOG_elut.tidy	OP_Fernfrond_SEC_112016	Fernfrond_SEC_32a_11182016	ENOG411DPUX	1	5.65261395151	cerri	0.007352941176470588	0.3333333333333333	0.023065899016763886	0.14705882352941174
cerri_OP_Fernfrond_SEC_112016_virNOG_elut.tidy	OP_Fernfrond_SEC_112016	Fernfrond_SEC_32a_11182016	ENOG411DPV2	16	2012.56401509	cerri	0.11764705882352941	0.64	0.06552784300774346	0.16806722689075632
cerri_OP_Fernfrond_SEC_112016_virNOG_elut.tidy	OP_Fernfrond_SEC_112016	Fernfrond_SEC_32a_11182016	ENOG411DPVW	1	81.9190916365	cerri	0.007352941176470588	0.5	0.03488962633600659	0.1323529411764706
cerri_OP_Fernfrond_SEC_112016_virNOG_elut.tidy	OP_Fernfrond_SEC_112016	Fernfrond_SEC_32a_11182016	ENOG411DPVX	51	1607.92956588	cerri	0.375	1	0.29165432915523576	1
cerri_OP_Fernfrond_SEC_112016_virNOG_elut.tidy	OP_Fernfrond_SEC_112016	Fernfrond_SEC_32a_11182016	ENOG411DPVY	4	545.946954233	cerri	0.029411764705882353	0.8	0.5070068703356345	0.7235294117647059
cerri_OP_Fernfrond_SEC_112016_virNOG_elut.tidy	OP_Fernfrond_SEC_112016	Fernfrond_SEC_32a_11182016	ENOG411DPWH	55	1363.08451067	cerri	0.40441176470588236	0.6707317073170732	0.3425448620582773	0.6066176470588236
cerri_OP_Fernfrond_SEC_112016_virNOG_elut.tidy	OP_Fernfrond_SEC_112016	Fernfrond_SEC_32a_11182016	ENOG411DPWK	1	156.99678246	cerri	0.007352941176470588	1	1	1
cerri_OP_Fernfrond_SEC_112016_virNOG_elut.tidy	OP_Fernfrond_SEC_112016	Fernfrond_SEC_32a_11182016	ENOG411DPWP	18	1653.71157508	cerri	0.1323529411764706	0.8181818181818182	0.15120819415837145	0.3970588235294118
cerri_OP_Fernfrond_SEC_112016_virNOG_elut.tidy	OP_Fernfrond_SEC_112016	Fernfrond_SEC_32a_11182016	ENOG411DPWT	1	66.9003263413	cerri	0.007352941176470588	1	0.1719878858386247	0.3676470588235294
cerri_OP_Fernfrond_SEC_112016_virNOG_elut.tidy	OP_Fernfrond_SEC_112016	Fernfrond_SEC_32a_11182016	ENOG411DPX1	16	2564.36972675	cerri	0.11764705882352941	0.7619047619047619	0.5156174414216466	0.5658263305322129
cerri_OP_Fernfrond_SEC_112016_virNOG_elut.tidy	OP_Fernfrond_SEC_112016	Fernfrond_SEC_32a_11182016	ENOG411DPX3	2	30.3964933163	cerri	0.014705882352941176	0.5	0.13669497910510955	0.40441176470588236
cerri_OP_Fernfrond_SEC_112016_virNOG_elut.tidy	OP_Fernfrond_SEC_112016	Fernfrond_SEC_32a_11182016	ENOG411DPX6	1	38.1173304326	cerri	0.007352941176470588	0.03225806451612903	0.016610579633048402	0.023481973434535102
cerri_OP_Fernfrond_SEC_112016_virNOG_elut.tidy	OP_Fernfrond_SEC_112016	Fernfrond_SEC_32a_11182016	ENOG411DPX7	15	282.9107673	cerri	0.11029411764705882	1	0.5763102841256833	0.7261029411764706
cerri_OP_Fernfrond_SEC_112016_virNOG_elut.tidy	OP_Fernfrond_SEC_112016	Fernfrond_SEC_32a_11182016	ENOG411DPXC	5	535.484890588	cerri	0.03676470588235294	0.25	0.16860175119613333	0.2426470588235294
cerri_OP_Fernfrond_SEC_112016_virNOG_elut.tidy	OP_Fernfrond_SEC_112016	Fernfrond_SEC_32a_11182016	ENOG411DPY1	13	509.896496273	cerri	0.09558823529411764	0.6842105263157895	0.5607304450727869	0.6590557275541795
cerri_OP_Fernfrond_SEC_112016_virNOG_elut.tidy	OP_Fernfrond_SEC_112016	Fernfrond_SEC_32a_11182016	ENOG411DPYB	4	628.159695001	cerri	0.029411764705882353	0.8	0.1376317445152193	0.411764705882353
cerri_OP_Fernfrond_SEC_112016_virNOG_elut.tidy	OP_Fernfrond_SEC_112016	Fernfrond_SEC_32a_11182016	ENOG411DPYC	1	154.652132349	cerri	0.007352941176470588	1	0.3969447313820117	0.49264705882352944
cerri_OP_Fernfrond_SEC_112016_virNOG_elut.tidy	OP_Fernfrond_SEC_112016	Fernfrond_SEC_32a_11182016	ENOG411DPYH	12	592.329789225	cerri	0.08823529411764706	0.7058823529411765	0.13780568746431035	0.2426470588235294
cerri_OP_Fernfrond_SEC_112016_virNOG_elut.tidy	OP_Fernfrond_SEC_112016	Fernfrond_SEC_32a_11182016	ENOG411DPYI	3	358.792178306	cerri	0.022058823529411766	0.5	0.5441728313255121	0.48161764705882354
cerri_OP_Fernfrond_SEC_112016_virNOG_elut.tidy	OP_Fernfrond_SEC_112016	Fernfrond_SEC_32a_11182016	ENOG411DPYQ	29	1991.1547996	cerri	0.21323529411764705	0.90625	0.039888666359196676	0.33762254901960786
cerri_OP_Fernfrond_SEC_112016_virNOG_elut.tidy	OP_Fernfrond_SEC_112016	Fernfrond_SEC_32a_11182016	ENOG411DPZ4	1	16.278660748	cerri	0.007352941176470588	1	0.3679465488019916	0.5661764705882353
cerri_OP_Fernfrond_SEC_112016_virNOG_elut.tidy	OP_Fernfrond_SEC_112016	Fernfrond_SEC_32a_11182016	ENOG411DPZ8	3	73.3018400478	cerri	0.022058823529411766	0.25	0.09615977097812173	0.18382352941176472
cerri_OP_Fernfrond_SEC_112016_virNOG_elut.tidy	OP_Fernfrond_SEC_112016	Fernfrond_SEC_32a_11182016	ENOG411DPZA	2	167.52556052	cerri	0.014705882352941176	0.3333333333333333	0.2960061005562194	0.3014705882352941
cerri_OP_Fernfrond_SEC_112016_virNOG_elut.tidy	OP_Fernfrond_SEC_112016	Fernfrond_SEC_32a_11182016	ENOG411DPZG	12	940.578347561	cerri	0.08823529411764706	0.8	0.43045400273429607	0.4294117647058824
cerri_OP_Fernfrond_SEC_112016_virNOG_elut.tidy	OP_Fernfrond_SEC_112016	Fernfrond_SEC_32a_11182016	ENOG411DPZI	13	1865.76009236	cerri	0.09558823529411764	1	1	1
cerri_OP_Fernfrond_SEC_112016_virNOG_elut.tidy	OP_Fernfrond_SEC_112016	Fernfrond_SEC_32a_11182016	ENOG411DPZR	4	218.577238956	cerri	0.029411764705882353	0.2222222222222222	0.08640411330867706	0.22145328719723184
cerri_OP_Fernfrond_SEC_112016_virNOG_elut.tidy	OP_Fernfrond_SEC_112016	Fernfrond_SEC_32a_11182016	ENOG411DPZT	2	356.889536191	cerri	0.014705882352941176	0.6666666666666666	0.13015327250971606	0.2107843137254902
cerri_OP_Fernfrond_SEC_112016_virNOG_elut.tidy	OP_Fernfrond_SEC_112016	Fernfrond_SEC_32a_11182016	ENOG411DPZX	3	692.797912112	cerri	0.022058823529411766	0.75	0.2235842515898614	0.5514705882352942
cerri_OP_Fernfrond_SEC_112016_virNOG_elut.tidy	OP_Fernfrond_SEC_112016	Fernfrond_SEC_32a_11182016	ENOG411DQ00	1	97.7885029045	cerri	0.007352941176470588	1	0.3996211994557266	0.7426470588235294
cerri_OP_Fernfrond_SEC_112016_virNOG_elut.tidy	OP_Fernfrond_SEC_112016	Fernfrond_SEC_32a_11182016	ENOG411DQ01	3	313.088153757	cerri	0.022058823529411766	0.5	0.16434397980123666	0.34852941176470587
cerri_OP_Fernfrond_SEC_112016_virNOG_elut.tidy	OP_Fernfrond_SEC_112016	Fernfrond_SEC_32a_11182016	ENOG411DQ05	1	34.6023591028	cerri	0.007352941176470588	0.5	0.604676077729047	0.375
cerri_OP_Fernfrond_SEC_112016_virNOG_elut.tidy	OP_Fernfrond_SEC_112016	Fernfrond_SEC_32a_11182016	ENOG411DQ0P	2	76.9677045081	cerri	0.014705882352941176	1	0.17006110790241719	0.588235294117647
cerri_OP_Fernfrond_SEC_112016_virNOG_elut.tidy	OP_Fernfrond_SEC_112016	Fernfrond_SEC_32a_11182016	ENOG411DQ16	1	42.6347202485	cerri	0.007352941176470588	0.3333333333333333	0.3276735805231858	0.3088235294117647
cerri_OP_Fernfrond_SEC_112016_virNOG_elut.tidy	OP_Fernfrond_SEC_112016	Fernfrond_SEC_32a_11182016	ENOG411DQ19	33	948.174605393	cerri	0.2426470588235294	0.9428571428571428	0.19289311196865008	0.7002100840336135
cerri_OP_Fernfrond_SEC_112016_virNOG_elut.tidy	OP_Fernfrond_SEC_112016	Fernfrond_SEC_32a_11182016	ENOG411DQ1A	2	138.328732856	cerri	0.014705882352941176	0.3333333333333333	0.1728810652181374	0.17892156862745098
cerri_OP_Fernfrond_SEC_112016_virNOG_elut.tidy	OP_Fernfrond_SEC_112016	Fernfrond_SEC_32a_11182016	ENOG411DQ1C	1	82.9326027682	cerri	0.007352941176470588	1	1	1
cerri_OP_Fernfrond_SEC_112016_virNOG_elut.tidy	OP_Fernfrond_SEC_112016	Fernfrond_SEC_32a_11182016	ENOG411DQ1P	1	73.6658672444	cerri	0.007352941176470588	1	0.5215503004937017	0.7279411764705882
cerri_OP_Fernfrond_SEC_112016_virNOG_elut.tidy	OP_Fernfrond_SEC_112016	Fernfrond_SEC_32a_11182016	ENOG411DQ1S	3	60.2888527519	cerri	0.022058823529411766	0.6	0.06573963306270207	0.22058823529411764
cerri_OP_Fernfrond_SEC_112016_virNOG_elut.tidy	OP_Fernfrond_SEC_112016	Fernfrond_SEC_32a_11182016	ENOG411DQ1W	1	30.0884927063	cerri	0.007352941176470588	1	1	1
cerri_OP_Fernfrond_SEC_112016_virNOG_elut.tidy	OP_Fernfrond_SEC_112016	Fernfrond_SEC_32a_11182016	ENOG411DQ20	7	110.394618179	cerri	0.051470588235294115	0.5	0.27901556851555953	0.39196832579185514
cerri_OP_Fernfrond_SEC_112016_virNOG_elut.tidy	OP_Fernfrond_SEC_112016	Fernfrond_SEC_32a_11182016	ENOG411DQ21	1	72.9576999537	cerri	0.007352941176470588	0.14285714285714285	0.11849555795801227	0.1407563025210084
cerri_OP_Fernfrond_SEC_112016_virNOG_elut.tidy	OP_Fernfrond_SEC_112016	Fernfrond_SEC_32a_11182016	ENOG411DQ22	1	38.4680425175	cerri	0.007352941176470588	0.5	0.2706756417753299	0.29044117647058826
cerri_OP_Fernfrond_SEC_112016_virNOG_elut.tidy	OP_Fernfrond_SEC_112016	Fernfrond_SEC_32a_11182016	ENOG411DQ27	1	150.216602741	cerri	0.007352941176470588	0.5	0.4275643674704827	0.4522058823529411
cerri_OP_Fernfrond_SEC_112016_virNOG_elut.tidy	OP_Fernfrond_SEC_112016	Fernfrond_SEC_32a_11182016	ENOG411DQ2B	1	191.315830822	cerri	0.007352941176470588	0.25	0.21005624663001024	0.18566176470588236
cerri_OP_Fernfrond_SEC_112016_virNOG_elut.tidy	OP_Fernfrond_SEC_112016	Fernfrond_SEC_32a_11182016	ENOG411DQ32	1	17.1019700185	cerri	0.007352941176470588	0.3333333333333333	0.18221458151368708	0.3161764705882353
cerri_OP_Fernfrond_SEC_112016_virNOG_elut.tidy	OP_Fernfrond_SEC_112016	Fernfrond_SEC_32a_11182016	ENOG411DQ33	7	911.800588135	cerri	0.051470588235294115	0.875	0.8350011510930798	0.813235294117647
cerri_OP_Fernfrond_SEC_112016_virNOG_elut.tidy	OP_Fernfrond_SEC_112016	Fernfrond_SEC_32a_11182016	ENOG411DQ3C	5	255.284109256	cerri	0.03676470588235294	0.38461538461538464	0.10631006255380013	0.234375
cerri_OP_Fernfrond_SEC_112016_virNOG_elut.tidy	OP_Fernfrond_SEC_112016	Fernfrond_SEC_32a_11182016	ENOG411DQ3F	4	292.088564441	cerri	0.029411764705882353	0.5714285714285714	0.20062090175860653	0.45588235294117646
cerri_OP_Fernfrond_SEC_112016_virNOG_elut.tidy	OP_Fernfrond_SEC_112016	Fernfrond_SEC_32a_11182016	ENOG411DQ3G	12	849.596232405	cerri	0.08823529411764706	1	0.2543163224927349	1
cerri_OP_Fernfrond_SEC_112016_virNOG_elut.tidy	OP_Fernfrond_SEC_112016	Fernfrond_SEC_32a_11182016	ENOG411DQ3P	1	15.4588601324	cerri	0.007352941176470588	1	0.1018257955513765	0.3161764705882353
cerri_OP_Fernfrond_SEC_112016_virNOG_elut.tidy	OP_Fernfrond_SEC_112016	Fernfrond_SEC_32a_11182016	ENOG411DQ3S	3	105.24665023	cerri	0.022058823529411766	0.125	0.0812763327750278	0.12834224598930483
cerri_OP_Fernfrond_SEC_112016_virNOG_elut.tidy	OP_Fernfrond_SEC_112016	Fernfrond_SEC_32a_11182016	ENOG411DQ3V	1	4.43577262325	cerri	0.007352941176470588	0.5	0.04552620507486	0.10294117647058824
cerri_OP_Fernfrond_SEC_112016_virNOG_elut.tidy	OP_Fernfrond_SEC_112016	Fernfrond_SEC_32a_11182016	ENOG411DQ4D	1	24.1498998333	cerri	0.007352941176470588	0.2	0.11086448102218957	0.18088235294117647
cerri_OP_Fernfrond_SEC_112016_virNOG_elut.tidy	OP_Fernfrond_SEC_112016	Fernfrond_SEC_32a_11182016	ENOG411DQ4F	9	470.438821757	cerri	0.0661764705882353	0.6428571428571429	0.32793501192616376	0.4821428571428571
cerri_OP_Fernfrond_SEC_112016_virNOG_elut.tidy	OP_Fernfrond_SEC_112016	Fernfrond_SEC_32a_11182016	ENOG411DQ4K	21	2224.41011995	cerri	0.15441176470588236	0.875	0.20098421035653571	0.6498161764705883
cerri_OP_Fernfrond_SEC_112016_virNOG_elut.tidy	OP_Fernfrond_SEC_112016	Fernfrond_SEC_32a_11182016	ENOG411DQ50	3	341.205275801	cerri	0.022058823529411766	0.75	0.6048811791769646	0.5569852941176471
cerri_OP_Fernfrond_SEC_112016_virNOG_elut.tidy	OP_Fernfrond_SEC_112016	Fernfrond_SEC_32a_11182016	ENOG411DQ52	27	1491.32032854	cerri	0.19852941176470587	1	0.216795775210867	0.6617647058823529
cerri_OP_Fernfrond_SEC_112016_virNOG_elut.tidy	OP_Fernfrond_SEC_112016	Fernfrond_SEC_32a_11182016	ENOG411DQ5E	5	604.33294795	cerri	0.03676470588235294	0.8333333333333334	0.6135314546902787	0.4840686274509804
cerri_OP_Fernfrond_SEC_112016_virNOG_elut.tidy	OP_Fernfrond_SEC_112016	Fernfrond_SEC_32a_11182016	ENOG411DQ5S	1	76.2565234006	cerri	0.007352941176470588	0.3333333333333333	0.17385010016439978	0.375
cerri_OP_Fernfrond_SEC_112016_virNOG_elut.tidy	OP_Fernfrond_SEC_112016	Fernfrond_SEC_32a_11182016	ENOG411DQ5U	45	1614.23606717	cerri	0.33088235294117646	0.7627118644067796	0.7250232368887657	0.7346709870388833
cerri_OP_Fernfrond_SEC_112016_virNOG_elut.tidy	OP_Fernfrond_SEC_112016	Fernfrond_SEC_32a_11182016	ENOG411DQ65	6	1090.91620977	cerri	0.04411764705882353	1	1	1
cerri_OP_Fernfrond_SEC_112016_virNOG_elut.tidy	OP_Fernfrond_SEC_112016	Fernfrond_SEC_32a_11182016	ENOG411DQ6G	2	180.98050702	cerri	0.014705882352941176	1	0.6533560363472783	0.9632352941176471
cerri_OP_Fernfrond_SEC_112016_virNOG_elut.tidy	OP_Fernfrond_SEC_112016	Fernfrond_SEC_32a_11182016	ENOG411DQ6P	19	1309.43687704	cerri	0.13970588235294118	0.76	0.19857516245064072	0.4249387254901961
cerri_OP_Fernfrond_SEC_112016_virNOG_elut.tidy	OP_Fernfrond_SEC_112016	Fernfrond_SEC_32a_11182016	ENOG411DQ6R	1	139.461449527	cerri	0.007352941176470588	1	0.9223849924876085	0.9632352941176471
cerri_OP_Fernfrond_SEC_112016_virNOG_elut.tidy	OP_Fernfrond_SEC_112016	Fernfrond_SEC_32a_11182016	ENOG411DQ6W	1	20.3616222355	cerri	0.007352941176470588	0.5	0.27572615406641293	0.3713235294117647
cerri_OP_Fernfrond_SEC_112016_virNOG_elut.tidy	OP_Fernfrond_SEC_112016	Fernfrond_SEC_32a_11182016	ENOG411DQ7R	1	240.056593448	cerri	0.007352941176470588	1	0.5164007100873439	0.6544117647058824
cerri_OP_Fernfrond_SEC_112016_virNOG_elut.tidy	OP_Fernfrond_SEC_112016	Fernfrond_SEC_32a_11182016	ENOG411DQ7Y	2	141.735446805	cerri	0.014705882352941176	0.25	0.17186829657165092	0.1875
cerri_OP_Fernfrond_SEC_112016_virNOG_elut.tidy	OP_Fernfrond_SEC_112016	Fernfrond_SEC_32a_11182016	ENOG411DQ82	1	219.947866671	cerri	0.007352941176470588	0.5	0.6458837762697138	0.3272058823529412
cerri_OP_Fernfrond_SEC_112016_virNOG_elut.tidy	OP_Fernfrond_SEC_112016	Fernfrond_SEC_32a_11182016	ENOG411DQ83	7	115.38341206	cerri	0.051470588235294115	0.875	0.2353518437797132	0.5533088235294118
cerri_OP_Fernfrond_SEC_112016_virNOG_elut.tidy	OP_Fernfrond_SEC_112016	Fernfrond_SEC_32a_11182016	ENOG411DQ8R	11	896.291655844	cerri	0.08088235294117647	0.7333333333333333	0.584881920690023	0.7063725490196079
cerri_OP_Fernfrond_SEC_112016_virNOG_elut.tidy	OP_Fernfrond_SEC_112016	Fernfrond_SEC_32a_11182016	ENOG411DQ8U	1	20.7335270494	cerri	0.007352941176470588	0.5	0.2013150085708762	0.29044117647058826
cerri_OP_Fernfrond_SEC_112016_virNOG_elut.tidy	OP_Fernfrond_SEC_112016	Fernfrond_SEC_32a_11182016	ENOG411DQ9K	1	105.314138087	cerri	0.007352941176470588	1	0.253734791312951	0.2941176470588235
cerri_OP_Fernfrond_SEC_112016_virNOG_elut.tidy	OP_Fernfrond_SEC_112016	Fernfrond_SEC_32a_11182016	ENOG411DQ9R	4	87.7965541815	cerri	0.029411764705882353	0.8	0.5874237332135389	0.46470588235294114
cerri_OP_Fernfrond_SEC_112016_virNOG_elut.tidy	OP_Fernfrond_SEC_112016	Fernfrond_SEC_32a_11182016	ENOG411DQ9S	6	570.327505154	cerri	0.04411764705882353	0.8571428571428571	0.04944191678609954	0.49789915966386555
cerri_OP_Fernfrond_SEC_112016_virNOG_elut.tidy	OP_Fernfrond_SEC_112016	Fernfrond_SEC_32a_11182016	ENOG411DQ9X	1	12.7368445473	cerri	0.007352941176470588	0.3333333333333333	0.08503347137314037	0.15808823529411764
cerri_OP_Fernfrond_SEC_112016_virNOG_elut.tidy	OP_Fernfrond_SEC_112016	Fernfrond_SEC_32a_11182016	ENOG411DQA0	2	58.7681959108	cerri	0.014705882352941176	0.6666666666666666	0.12466172013417572	0.23529411764705882
cerri_OP_Fernfrond_SEC_112016_virNOG_elut.tidy	OP_Fernfrond_SEC_112016	Fernfrond_SEC_32a_11182016	ENOG411DQA1	4	1165.12097073	cerri	0.029411764705882353	0.8	0.19516434293998886	0.32352941176470584
cerri_OP_Fernfrond_SEC_112016_virNOG_elut.tidy	OP_Fernfrond_SEC_112016	Fernfrond_SEC_32a_11182016	ENOG411DQAA	2	6.41925723109	cerri	0.014705882352941176	0.6666666666666666	0.17894244235740364	0.2941176470588235
cerri_OP_Fernfrond_SEC_112016_virNOG_elut.tidy	OP_Fernfrond_SEC_112016	Fernfrond_SEC_32a_11182016	ENOG411DQAB	1	93.9918755452	cerri	0.007352941176470588	0.1111111111111111	0.006880082740074769	0.04411764705882353
cerri_OP_Fernfrond_SEC_112016_virNOG_elut.tidy	OP_Fernfrond_SEC_112016	Fernfrond_SEC_32a_11182016	ENOG411DQAF	37	770.683377578	cerri	0.27205882352941174	0.9487179487179487	0.6173236701178495	0.7045625942684766
cerri_OP_Fernfrond_SEC_112016_virNOG_elut.tidy	OP_Fernfrond_SEC_112016	Fernfrond_SEC_32a_11182016	ENOG411DQAN	1	21.4213096646	cerri	0.007352941176470588	0.2	0.10039219851659208	0.14558823529411766
cerri_OP_Fernfrond_SEC_112016_virNOG_elut.tidy	OP_Fernfrond_SEC_112016	Fernfrond_SEC_32a_11182016	ENOG411DQAU	18	2171.17329126	cerri	0.1323529411764706	1	0.9559081368367931	1
cerri_OP_Fernfrond_SEC_112016_virNOG_elut.tidy	OP_Fernfrond_SEC_112016	Fernfrond_SEC_32a_11182016	ENOG411DQAY	1	36.2731671196	cerri	0.007352941176470588	0.2	0.057329295279575115	0.1838235294117647
cerri_OP_Fernfrond_SEC_112016_virNOG_elut.tidy	OP_Fernfrond_SEC_112016	Fernfrond_SEC_32a_11182016	ENOG411DQB2	36	1298.48120569	cerri	0.2647058823529412	0.75	0.5129928677854285	0.43566176470588236
cerri_OP_Fernfrond_SEC_112016_virNOG_elut.tidy	OP_Fernfrond_SEC_112016	Fernfrond_SEC_32a_11182016	ENOG411DQB7	7	333.374937776	cerri	0.051470588235294115	0.3888888888888889	0.06713340480374523	0.25735294117647056
cerri_OP_Fernfrond_SEC_112016_virNOG_elut.tidy	OP_Fernfrond_SEC_112016	Fernfrond_SEC_32a_11182016	ENOG411DQBJ	55	2178.69775594	cerri	0.40441176470588236	1	0.2022032095880974	0.9436274509803922
cerri_OP_Fernfrond_SEC_112016_virNOG_elut.tidy	OP_Fernfrond_SEC_112016	Fernfrond_SEC_32a_11182016	ENOG411DQBP	21	1685.54268409	cerri	0.15441176470588236	1	0.4561359569376204	1
cerri_OP_Fernfrond_SEC_112016_virNOG_elut.tidy	OP_Fernfrond_SEC_112016	Fernfrond_SEC_32a_11182016	ENOG411DQBR	17	382.867658082	cerri	0.125	0.5	0.18093220065609264	0.35416666666666663
cerri_OP_Fernfrond_SEC_112016_virNOG_elut.tidy	OP_Fernfrond_SEC_112016	Fernfrond_SEC_32a_11182016	ENOG411DQBZ	84	1239.64153892	cerri	0.6176470588235294	0.6942148760330579	0.18889271714249609	0.6686922702965484
cerri_OP_Fernfrond_SEC_112016_virNOG_elut.tidy	OP_Fernfrond_SEC_112016	Fernfrond_SEC_32a_11182016	ENOG411DQCF	3	305.99136605	cerri	0.022058823529411766	1	0.35078215246329625	0.7426470588235295
cerri_OP_Fernfrond_SEC_112016_virNOG_elut.tidy	OP_Fernfrond_SEC_112016	Fernfrond_SEC_32a_11182016	ENOG411DQCG	5	741.592637958	cerri	0.03676470588235294	1	1	1
cerri_OP_Fernfrond_SEC_112016_virNOG_elut.tidy	OP_Fernfrond_SEC_112016	Fernfrond_SEC_32a_11182016	ENOG411DQCS	1	136.675374583	cerri	0.007352941176470588	1	1	0.9044117647058822
cerri_OP_Fernfrond_SEC_112016_virNOG_elut.tidy	OP_Fernfrond_SEC_112016	Fernfrond_SEC_32a_11182016	ENOG411DQD1	12	342.321776512	cerri	0.08823529411764706	0.8571428571428571	0.3180528270043609	0.5808823529411765
cerri_OP_Fernfrond_SEC_112016_virNOG_elut.tidy	OP_Fernfrond_SEC_112016	Fernfrond_SEC_32a_11182016	ENOG411DQD8	26	437.612789324	cerri	0.19117647058823528	0.8387096774193549	0.18067070514789904	0.6658215010141988
cerri_OP_Fernfrond_SEC_112016_virNOG_elut.tidy	OP_Fernfrond_SEC_112016	Fernfrond_SEC_32a_11182016	ENOG411DQDB	10	1069.35096148	cerri	0.07352941176470588	0.45454545454545453	0.06111596834019979	0.2647058823529412
cerri_OP_Fernfrond_SEC_112016_virNOG_elut.tidy	OP_Fernfrond_SEC_112016	Fernfrond_SEC_32a_11182016	ENOG411DQDT	1	53.7882097192	cerri	0.007352941176470588	1	0.5292596418414683	0.49264705882352944
cerri_OP_Fernfrond_SEC_112016_virNOG_elut.tidy	OP_Fernfrond_SEC_112016	Fernfrond_SEC_32a_11182016	ENOG411DQDY	2	88.5109280968	cerri	0.014705882352941176	1	0.18453822179196447	0.40441176470588236
cerri_OP_Fernfrond_SEC_112016_virNOG_elut.tidy	OP_Fernfrond_SEC_112016	Fernfrond_SEC_32a_11182016	ENOG411DQE2	2	60.4221055162	cerri	0.014705882352941176	0.6666666666666666	0.2698324249721709	0.6544117647058824
cerri_OP_Fernfrond_SEC_112016_virNOG_elut.tidy	OP_Fernfrond_SEC_112016	Fernfrond_SEC_32a_11182016	ENOG411DQE3	3	195.163201454	cerri	0.022058823529411766	0.1875	0.00773113667115308	0.13235294117647062
cerri_OP_Fernfrond_SEC_112016_virNOG_elut.tidy	OP_Fernfrond_SEC_112016	Fernfrond_SEC_32a_11182016	ENOG411DQE8	7	269.162076499	cerri	0.051470588235294115	0.3684210526315789	0.11930693689145767	0.38316993464052285
cerri_OP_Fernfrond_SEC_112016_virNOG_elut.tidy	OP_Fernfrond_SEC_112016	Fernfrond_SEC_32a_11182016	ENOG411DQEE	14	1119.62008775	cerri	0.10294117647058823	1	0.07977733271831301	0.3602941176470588
cerri_OP_Fernfrond_SEC_112016_virNOG_elut.tidy	OP_Fernfrond_SEC_112016	Fernfrond_SEC_32a_11182016	ENOG411DQEM	1	23.8511544978	cerri	0.007352941176470588	1	0.2674702514165121	0.3161764705882353
cerri_OP_Fernfrond_SEC_112016_virNOG_elut.tidy	OP_Fernfrond_SEC_112016	Fernfrond_SEC_32a_11182016	ENOG411DQEQ	13	682.216371345	cerri	0.09558823529411764	0.7647058823529411	0.5281497915077387	0.6308823529411764
cerri_OP_Fernfrond_SEC_112016_virNOG_elut.tidy	OP_Fernfrond_SEC_112016	Fernfrond_SEC_32a_11182016	ENOG411DQET	2	99.9227757853	cerri	0.014705882352941176	0.3333333333333333	0.060559114731761995	0.14705882352941174
cerri_OP_Fernfrond_SEC_112016_virNOG_elut.tidy	OP_Fernfrond_SEC_112016	Fernfrond_SEC_32a_11182016	ENOG411DQEY	14	346.558319293	cerri	0.10294117647058823	0.6086956521739131	0.1343448833146619	0.5863171355498722
cerri_OP_Fernfrond_SEC_112016_virNOG_elut.tidy	OP_Fernfrond_SEC_112016	Fernfrond_SEC_32a_11182016	ENOG411DQEZ	10	1597.39898134	cerri	0.07352941176470588	0.47619047619047616	0.061312624322353154	0.14705882352941177
cerri_OP_Fernfrond_SEC_112016_virNOG_elut.tidy	OP_Fernfrond_SEC_112016	Fernfrond_SEC_32a_11182016	ENOG411DQF6	1	49.3668847883	cerri	0.007352941176470588	0.25	0.24432249569785405	0.22610294117647056
cerri_OP_Fernfrond_SEC_112016_virNOG_elut.tidy	OP_Fernfrond_SEC_112016	Fernfrond_SEC_32a_11182016	ENOG411DQF8	9	199.513539792	cerri	0.0661764705882353	0.47368421052631576	0.1416745671518296	0.2911764705882353
cerri_OP_Fernfrond_SEC_112016_virNOG_elut.tidy	OP_Fernfrond_SEC_112016	Fernfrond_SEC_32a_11182016	ENOG411DQFV	1	60.5501459538	cerri	0.007352941176470588	1	1	1
cerri_OP_Fernfrond_SEC_112016_virNOG_elut.tidy	OP_Fernfrond_SEC_112016	Fernfrond_SEC_32a_11182016	ENOG411DQFY	4	553.118291344	cerri	0.029411764705882353	0.4444444444444444	0.1513180322390091	0.24632352941176472
cerri_OP_Fernfrond_SEC_112016_virNOG_elut.tidy	OP_Fernfrond_SEC_112016	Fernfrond_SEC_32a_11182016	ENOG411DQG5	2	37.3544626321	cerri	0.014705882352941176	0.3333333333333333	0.10108223838217022	0.2058823529411765
cerri_OP_Fernfrond_SEC_112016_virNOG_elut.tidy	OP_Fernfrond_SEC_112016	Fernfrond_SEC_32a_11182016	ENOG411DQG7	1	100.751617529	cerri	0.007352941176470588	0.25	0.0961108773803539	0.1838235294117647
cerri_OP_Fernfrond_SEC_112016_virNOG_elut.tidy	OP_Fernfrond_SEC_112016	Fernfrond_SEC_32a_11182016	ENOG411DQGE	11	399.527527371	cerri	0.08088235294117647	1	0.7824707378534613	0.9044117647058824
cerri_OP_Fernfrond_SEC_112016_virNOG_elut.tidy	OP_Fernfrond_SEC_112016	Fernfrond_SEC_32a_11182016	ENOG411DQH3	1	30.0995934231	cerri	0.007352941176470588	0.16666666666666666	0.06519378756167131	0.13088235294117648
cerri_OP_Fernfrond_SEC_112016_virNOG_elut.tidy	OP_Fernfrond_SEC_112016	Fernfrond_SEC_32a_11182016	ENOG411DQH4	4	289.448291471	cerri	0.029411764705882353	0.5714285714285714	0.1691499261231841	0.3067226890756303
cerri_OP_Fernfrond_SEC_112016_virNOG_elut.tidy	OP_Fernfrond_SEC_112016	Fernfrond_SEC_32a_11182016	ENOG411DQH7	5	373.759924255	cerri	0.03676470588235294	0.5555555555555556	0.09370848652406488	0.5351307189542484
cerri_OP_Fernfrond_SEC_112016_virNOG_elut.tidy	OP_Fernfrond_SEC_112016	Fernfrond_SEC_32a_11182016	ENOG411DQH9	9	406.792193418	cerri	0.0661764705882353	0.391304347826087	0.25372488918376757	0.4679621848739496
cerri_OP_Fernfrond_SEC_112016_virNOG_elut.tidy	OP_Fernfrond_SEC_112016	Fernfrond_SEC_32a_11182016	ENOG411DQHM	1	155.510980173	cerri	0.007352941176470588	1	1	1
cerri_OP_Fernfrond_SEC_112016_virNOG_elut.tidy	OP_Fernfrond_SEC_112016	Fernfrond_SEC_32a_11182016	ENOG411DQHX	1	45.419595253	cerri	0.007352941176470588	0.25	0.04768578310043986	0.22794117647058823
cerri_OP_Fernfrond_SEC_112016_virNOG_elut.tidy	OP_Fernfrond_SEC_112016	Fernfrond_SEC_32a_11182016	ENOG411DQHZ	1	464.244986969	cerri	0.007352941176470588	1	0.9223849924849354	0.9632352941176471
cerri_OP_Fernfrond_SEC_112016_virNOG_elut.tidy	OP_Fernfrond_SEC_112016	Fernfrond_SEC_32a_11182016	ENOG411DQI6	1	5.41863793473	cerri	0.007352941176470588	0.16666666666666666	0.016893924331057852	0.1323529411764706
cerri_OP_Fernfrond_SEC_112016_virNOG_elut.tidy	OP_Fernfrond_SEC_112016	Fernfrond_SEC_32a_11182016	ENOG411DQIA	1	155.372155873	cerri	0.007352941176470588	0.125	0.033558611870827516	0.06127450980392157
cerri_OP_Fernfrond_SEC_112016_virNOG_elut.tidy	OP_Fernfrond_SEC_112016	Fernfrond_SEC_32a_11182016	ENOG411DQIN	2	481.439245746	cerri	0.014705882352941176	0.6666666666666666	0.35069735887969505	0.4950980392156863
cerri_OP_Fernfrond_SEC_112016_virNOG_elut.tidy	OP_Fernfrond_SEC_112016	Fernfrond_SEC_32a_11182016	ENOG411DQIV	1	178.515049611	cerri	0.007352941176470588	1	1	1
cerri_OP_Fernfrond_SEC_112016_virNOG_elut.tidy	OP_Fernfrond_SEC_112016	Fernfrond_SEC_32a_11182016	ENOG411DQJ5	18	657.75426998	cerri	0.1323529411764706	1	0.9662120747916806	0.8042986425339367
cerri_OP_Fernfrond_SEC_112016_virNOG_elut.tidy	OP_Fernfrond_SEC_112016	Fernfrond_SEC_32a_11182016	ENOG411DQJX	2	40.2292642866	cerri	0.014705882352941176	1	0.9556932274979849	1
cerri_OP_Fernfrond_SEC_112016_virNOG_elut.tidy	OP_Fernfrond_SEC_112016	Fernfrond_SEC_32a_11182016	ENOG411DQJZ	1	55.0607048104	cerri	0.007352941176470588	0.5	0.25963766804996585	0.3272058823529412
cerri_OP_Fernfrond_SEC_112016_virNOG_elut.tidy	OP_Fernfrond_SEC_112016	Fernfrond_SEC_32a_11182016	ENOG411DQK4	46	879.456986339	cerri	0.3382352941176471	0.9387755102040817	0.4589970561325504	0.9042617046818727
cerri_OP_Fernfrond_SEC_112016_virNOG_elut.tidy	OP_Fernfrond_SEC_112016	Fernfrond_SEC_32a_11182016	ENOG411DQKA	5	450.51012238	cerri	0.03676470588235294	0.8333333333333334	0.41445670871589535	0.6188725490196079
cerri_OP_Fernfrond_SEC_112016_virNOG_elut.tidy	OP_Fernfrond_SEC_112016	Fernfrond_SEC_32a_11182016	ENOG411DQKE	3	206.770215473	cerri	0.022058823529411766	0.3	0.05886293010975293	0.16176470588235298
cerri_OP_Fernfrond_SEC_112016_virNOG_elut.tidy	OP_Fernfrond_SEC_112016	Fernfrond_SEC_32a_11182016	ENOG411DQKM	1	65.4263590373	cerri	0.007352941176470588	1	0.8322619011236776	0.588235294117647
cerri_OP_Fernfrond_SEC_112016_virNOG_elut.tidy	OP_Fernfrond_SEC_112016	Fernfrond_SEC_32a_11182016	ENOG411DQKP	3	385.595268413	cerri	0.022058823529411766	0.75	0.1802995705839148	0.3382352941176471
cerri_OP_Fernfrond_SEC_112016_virNOG_elut.tidy	OP_Fernfrond_SEC_112016	Fernfrond_SEC_32a_11182016	ENOG411DQKS	3	636.671834796	cerri	0.022058823529411766	0.75	0.6413465512046899	0.6783088235294117
cerri_OP_Fernfrond_SEC_112016_virNOG_elut.tidy	OP_Fernfrond_SEC_112016	Fernfrond_SEC_32a_11182016	ENOG411DQM7	58	2138.99695789	cerri	0.4264705882352941	1	0.5133460144912938	0.8445790080738177
cerri_OP_Fernfrond_SEC_112016_virNOG_elut.tidy	OP_Fernfrond_SEC_112016	Fernfrond_SEC_32a_11182016	ENOG411DQME	33	1134.0191789	cerri	0.2426470588235294	0.4714285714285714	0.34844682936871685	0.4263655462184874
cerri_OP_Fernfrond_SEC_112016_virNOG_elut.tidy	OP_Fernfrond_SEC_112016	Fernfrond_SEC_32a_11182016	ENOG411DQMT	1	121.950594878	cerri	0.007352941176470588	1	1	1
cerri_OP_Fernfrond_SEC_112016_virNOG_elut.tidy	OP_Fernfrond_SEC_112016	Fernfrond_SEC_32a_11182016	ENOG411DQMU	1	16.4280431664	cerri	0.007352941176470588	0.3333333333333333	0.14151790338454215	0.2181372549019608
cerri_OP_Fernfrond_SEC_112016_virNOG_elut.tidy	OP_Fernfrond_SEC_112016	Fernfrond_SEC_32a_11182016	ENOG411DQN3	1	119.839394778	cerri	0.007352941176470588	0.08333333333333333	0.02844162240210163	0.03758169934640523
cerri_OP_Fernfrond_SEC_112016_virNOG_elut.tidy	OP_Fernfrond_SEC_112016	Fernfrond_SEC_32a_11182016	ENOG411DQN4	7	104.215812484	cerri	0.051470588235294115	0.3684210526315789	0.2375669640065966	0.30539215686274507
cerri_OP_Fernfrond_SEC_112016_virNOG_elut.tidy	OP_Fernfrond_SEC_112016	Fernfrond_SEC_32a_11182016	ENOG411DQN5	11	5.74002214042	cerri	0.08088235294117647	0.9166666666666666	0.038533737803908945	0.49684873949579833
cerri_OP_Fernfrond_SEC_112016_virNOG_elut.tidy	OP_Fernfrond_SEC_112016	Fernfrond_SEC_32a_11182016	ENOG411DQNI	2	114.256060382	cerri	0.014705882352941176	0.4	0.1772825730313018	0.2058823529411765
cerri_OP_Fernfrond_SEC_112016_virNOG_elut.tidy	OP_Fernfrond_SEC_112016	Fernfrond_SEC_32a_11182016	ENOG411DQNJ	4	722.916642878	cerri	0.029411764705882353	0.5	0.4421073731650342	0.4522058823529411
cerri_OP_Fernfrond_SEC_112016_virNOG_elut.tidy	OP_Fernfrond_SEC_112016	Fernfrond_SEC_32a_11182016	ENOG411DQNM	1	49.5655820007	cerri	0.007352941176470588	1	1	1
cerri_OP_Fernfrond_SEC_112016_virNOG_elut.tidy	OP_Fernfrond_SEC_112016	Fernfrond_SEC_32a_11182016	ENOG411DQNU	9	182.28602188	cerri	0.0661764705882353	0.45	0.3646405072030704	0.3341911764705882
cerri_OP_Fernfrond_SEC_112016_virNOG_elut.tidy	OP_Fernfrond_SEC_112016	Fernfrond_SEC_32a_11182016	ENOG411DQP9	1	27.6203358295	cerri	0.007352941176470588	0.5	0.12302292912110921	0.2941176470588235
cerri_OP_Fernfrond_SEC_112016_virNOG_elut.tidy	OP_Fernfrond_SEC_112016	Fernfrond_SEC_32a_11182016	ENOG411DQPA	1	35.2883171671	cerri	0.007352941176470588	1	0.10431687001059638	0.10294117647058824
cerri_OP_Fernfrond_SEC_112016_virNOG_elut.tidy	OP_Fernfrond_SEC_112016	Fernfrond_SEC_32a_11182016	ENOG411DQPH	3	611.982732101	cerri	0.022058823529411766	0.75	0.1093157155755882	0.4191176470588236
cerri_OP_Fernfrond_SEC_112016_virNOG_elut.tidy	OP_Fernfrond_SEC_112016	Fernfrond_SEC_32a_11182016	ENOG411DQPN	1	81.7034179292	cerri	0.007352941176470588	0.25	0.4121133041929301	0.23529411764705882
cerri_OP_Fernfrond_SEC_112016_virNOG_elut.tidy	OP_Fernfrond_SEC_112016	Fernfrond_SEC_32a_11182016	ENOG411DQPR	22	366.297855748	cerri	0.16176470588235295	0.3728813559322034	0.22131426328534132	0.35094715852442676
cerri_OP_Fernfrond_SEC_112016_virNOG_elut.tidy	OP_Fernfrond_SEC_112016	Fernfrond_SEC_32a_11182016	ENOG411DQPS	5	31.6989061055	cerri	0.03676470588235294	0.625	0.17239754930498258	0.40441176470588236
cerri_OP_Fernfrond_SEC_112016_virNOG_elut.tidy	OP_Fernfrond_SEC_112016	Fernfrond_SEC_32a_11182016	ENOG411DQPZ	1	10.215895499	cerri	0.007352941176470588	1	0.1542791874259482	0.10294117647058824
cerri_OP_Fernfrond_SEC_112016_virNOG_elut.tidy	OP_Fernfrond_SEC_112016	Fernfrond_SEC_32a_11182016	ENOG411DQQD	1	59.7934005088	cerri	0.007352941176470588	1	0.6566628836828975	0.6544117647058824
cerri_OP_Fernfrond_SEC_112016_virNOG_elut.tidy	OP_Fernfrond_SEC_112016	Fernfrond_SEC_32a_11182016	ENOG411DQQM	1	69.9864444643	cerri	0.007352941176470588	1	0.18794218881477842	0.2573529411764706
cerri_OP_Fernfrond_SEC_112016_virNOG_elut.tidy	OP_Fernfrond_SEC_112016	Fernfrond_SEC_32a_11182016	ENOG411DQQW	25	450.031462711	cerri	0.18382352941176472	0.5952380952380952	0.28138806869015387	0.4332983193277311
cerri_OP_Fernfrond_SEC_112016_virNOG_elut.tidy	OP_Fernfrond_SEC_112016	Fernfrond_SEC_32a_11182016	ENOG411DQRV	8	1804.55647438	cerri	0.058823529411764705	1	1	0.8487394957983192
cerri_OP_Fernfrond_SEC_112016_virNOG_elut.tidy	OP_Fernfrond_SEC_112016	Fernfrond_SEC_32a_11182016	ENOG411DQRY	1	20.8730558632	cerri	0.007352941176470588	0.14285714285714285	0.027044935587654133	0.07352941176470587
cerri_OP_Fernfrond_SEC_112016_virNOG_elut.tidy	OP_Fernfrond_SEC_112016	Fernfrond_SEC_32a_11182016	ENOG411DQS2	21	6767.23632624	cerri	0.15441176470588236	1	0.0824570800324421	0.5938914027149321
cerri_OP_Fernfrond_SEC_112016_virNOG_elut.tidy	OP_Fernfrond_SEC_112016	Fernfrond_SEC_32a_11182016	ENOG411DQS5	3	270.240949982	cerri	0.022058823529411766	1	0.9223849924876202	0.9632352941176471
cerri_OP_Fernfrond_SEC_112016_virNOG_elut.tidy	OP_Fernfrond_SEC_112016	Fernfrond_SEC_32a_11182016	ENOG411DQSH	1	43.6026657972	cerri	0.007352941176470588	0.5	0.21829462472736194	0.32352941176470584
cerri_OP_Fernfrond_SEC_112016_virNOG_elut.tidy	OP_Fernfrond_SEC_112016	Fernfrond_SEC_32a_11182016	ENOG411DQSI	3	57.2690359405	cerri	0.022058823529411766	0.5	0.2943011560155114	0.4025735294117648
cerri_OP_Fernfrond_SEC_112016_virNOG_elut.tidy	OP_Fernfrond_SEC_112016	Fernfrond_SEC_32a_11182016	ENOG411DQSK	4	146.165103018	cerri	0.029411764705882353	0.6666666666666666	0.17994108611147897	0.32352941176470584
cerri_OP_Fernfrond_SEC_112016_virNOG_elut.tidy	OP_Fernfrond_SEC_112016	Fernfrond_SEC_32a_11182016	ENOG411DQSP	1	37.6870602241	cerri	0.007352941176470588	0.5	0.08599394291916815	0.1838235294117647
cerri_OP_Fernfrond_SEC_112016_virNOG_elut.tidy	OP_Fernfrond_SEC_112016	Fernfrond_SEC_32a_11182016	ENOG411DQSW	6	356.488536712	cerri	0.04411764705882353	0.17647058823529413	0.16880827076628718	0.17387543252595156
cerri_OP_Fernfrond_SEC_112016_virNOG_elut.tidy	OP_Fernfrond_SEC_112016	Fernfrond_SEC_32a_11182016	ENOG411DQSY	1	76.2010506629	cerri	0.007352941176470588	1	0.28149185074254085	0.3897058823529412
cerri_OP_Fernfrond_SEC_112016_virNOG_elut.tidy	OP_Fernfrond_SEC_112016	Fernfrond_SEC_32a_11182016	ENOG411DQT4	1	6.82862088079	cerri	0.007352941176470588	0.14285714285714285	0.0362817600343268	0.1090686274509804
cerri_OP_Fernfrond_SEC_112016_virNOG_elut.tidy	OP_Fernfrond_SEC_112016	Fernfrond_SEC_32a_11182016	ENOG411DQT6	1	66.9209047253	cerri	0.007352941176470588	0.3333333333333333	0.23550255127326328	0.321078431372549
cerri_OP_Fernfrond_SEC_112016_virNOG_elut.tidy	OP_Fernfrond_SEC_112016	Fernfrond_SEC_32a_11182016	ENOG411DQTP	1	4.99464593493	cerri	0.007352941176470588	0.25	0.0190796410981518	0.06985294117647059
cerri_OP_Fernfrond_SEC_112016_virNOG_elut.tidy	OP_Fernfrond_SEC_112016	Fernfrond_SEC_32a_11182016	ENOG411DQTW	3	330.610927661	cerri	0.022058823529411766	0.0967741935483871	0.04588632462643369	0.07044592030360532
cerri_OP_Fernfrond_SEC_112016_virNOG_elut.tidy	OP_Fernfrond_SEC_112016	Fernfrond_SEC_32a_11182016	ENOG411DQUD	13	326.986988938	cerri	0.09558823529411764	0.9285714285714286	0.435923178490306	0.6896008403361343
cerri_OP_Fernfrond_SEC_112016_virNOG_elut.tidy	OP_Fernfrond_SEC_112016	Fernfrond_SEC_32a_11182016	ENOG411DQUG	3	224.48976263	cerri	0.022058823529411766	0.5	0.47673831072316974	0.48161764705882354
cerri_OP_Fernfrond_SEC_112016_virNOG_elut.tidy	OP_Fernfrond_SEC_112016	Fernfrond_SEC_32a_11182016	ENOG411DQUR	7	498.418926144	cerri	0.051470588235294115	1	0.7320890418859425	1
cerri_OP_Fernfrond_SEC_112016_virNOG_elut.tidy	OP_Fernfrond_SEC_112016	Fernfrond_SEC_32a_11182016	ENOG411DQV9	3	473.497979837	cerri	0.022058823529411766	0.75	0.425951017581963	0.5459558823529411
cerri_OP_Fernfrond_SEC_112016_virNOG_elut.tidy	OP_Fernfrond_SEC_112016	Fernfrond_SEC_32a_11182016	ENOG411DQVG	5	114.688692045	cerri	0.03676470588235294	0.5555555555555556	0.26441276395667956	0.6188725490196079
cerri_OP_Fernfrond_SEC_112016_virNOG_elut.tidy	OP_Fernfrond_SEC_112016	Fernfrond_SEC_32a_11182016	ENOG411DQVH	46	1136.41450066	cerri	0.3382352941176471	0.8214285714285714	0.3457452349914426	0.6841577540106952
cerri_OP_Fernfrond_SEC_112016_virNOG_elut.tidy	OP_Fernfrond_SEC_112016	Fernfrond_SEC_32a_11182016	ENOG411DQWC	15	557.031481288	cerri	0.11029411764705882	0.9375	0.5802803813157326	0.9030330882352942
cerri_OP_Fernfrond_SEC_112016_virNOG_elut.tidy	OP_Fernfrond_SEC_112016	Fernfrond_SEC_32a_11182016	ENOG411DQWD	3	208.267908424	cerri	0.022058823529411766	0.5	0.32945410513140283	0.29044117647058826
cerri_OP_Fernfrond_SEC_112016_virNOG_elut.tidy	OP_Fernfrond_SEC_112016	Fernfrond_SEC_32a_11182016	ENOG411DQWF	1	19.0098740368	cerri	0.007352941176470588	1	0.43658924945740096	0.5808823529411765
cerri_OP_Fernfrond_SEC_112016_virNOG_elut.tidy	OP_Fernfrond_SEC_112016	Fernfrond_SEC_32a_11182016	ENOG411DQWR	22	368.552413428	cerri	0.16176470588235295	0.8461538461538461	0.6146085815409482	0.4915158371040725
cerri_OP_Fernfrond_SEC_112016_virNOG_elut.tidy	OP_Fernfrond_SEC_112016	Fernfrond_SEC_32a_11182016	ENOG411DQWU	1	207.828593024	cerri	0.007352941176470588	1	0.6185014367295499	0.875
cerri_OP_Fernfrond_SEC_112016_virNOG_elut.tidy	OP_Fernfrond_SEC_112016	Fernfrond_SEC_32a_11182016	ENOG411DQWW	7	335.410722585	cerri	0.051470588235294115	0.4666666666666667	0.3151458296781753	0.42463235294117646
cerri_OP_Fernfrond_SEC_112016_virNOG_elut.tidy	OP_Fernfrond_SEC_112016	Fernfrond_SEC_32a_11182016	ENOG411DQX2	2	67.8476355036	cerri	0.014705882352941176	0.4	0.2663627141441922	0.36176470588235293
cerri_OP_Fernfrond_SEC_112016_virNOG_elut.tidy	OP_Fernfrond_SEC_112016	Fernfrond_SEC_32a_11182016	ENOG411DQXD	1	28.9787880558	cerri	0.007352941176470588	1	0.045878858841276446	0.10294117647058824
cerri_OP_Fernfrond_SEC_112016_virNOG_elut.tidy	OP_Fernfrond_SEC_112016	Fernfrond_SEC_32a_11182016	ENOG411DQXM	5	494.345939683	cerri	0.03676470588235294	0.625	0.5632990873016401	0.5652573529411764
cerri_OP_Fernfrond_SEC_112016_virNOG_elut.tidy	OP_Fernfrond_SEC_112016	Fernfrond_SEC_32a_11182016	ENOG411DQXP	4	50.8684792306	cerri	0.029411764705882353	0.4444444444444444	0.10756855736562913	0.27058823529411763
cerri_OP_Fernfrond_SEC_112016_virNOG_elut.tidy	OP_Fernfrond_SEC_112016	Fernfrond_SEC_32a_11182016	ENOG411DQXY	1	13.2134747198	cerri	0.007352941176470588	0.2	0.06548838741839505	0.14705882352941174
cerri_OP_Fernfrond_SEC_112016_virNOG_elut.tidy	OP_Fernfrond_SEC_112016	Fernfrond_SEC_32a_11182016	ENOG411DQYE	4	235.170287437	cerri	0.029411764705882353	0.8	0.5070603416031455	0.5941176470588235
cerri_OP_Fernfrond_SEC_112016_virNOG_elut.tidy	OP_Fernfrond_SEC_112016	Fernfrond_SEC_32a_11182016	ENOG411DQZ9	129	22331.2820556	cerri	0.9485294117647058	1	0.19967659885027766	0.9485294117647058
cerri_OP_Fernfrond_SEC_112016_virNOG_elut.tidy	OP_Fernfrond_SEC_112016	Fernfrond_SEC_32a_11182016	ENOG411DQZA	22	1113.36759736	cerri	0.16176470588235295	0.7333333333333333	0.022408137532815637	0.16176470588235295
cerri_OP_Fernfrond_SEC_112016_virNOG_elut.tidy	OP_Fernfrond_SEC_112016	Fernfrond_SEC_32a_11182016	ENOG411DQZC	24	683.04585075	cerri	0.17647058823529413	0.6153846153846154	0.246980518799629	0.6470588235294119
cerri_OP_Fernfrond_SEC_112016_virNOG_elut.tidy	OP_Fernfrond_SEC_112016	Fernfrond_SEC_32a_11182016	ENOG411DQZQ	23	383.510643207	cerri	0.16911764705882354	1	0.8889422088488106	1
cerri_OP_Fernfrond_SEC_112016_virNOG_elut.tidy	OP_Fernfrond_SEC_112016	Fernfrond_SEC_32a_11182016	ENOG411DQZS	2	79.4652134056	cerri	0.014705882352941176	1	1	1
cerri_OP_Fernfrond_SEC_112016_virNOG_elut.tidy	OP_Fernfrond_SEC_112016	Fernfrond_SEC_32a_11182016	ENOG411DQZY	6	477.564745248	cerri	0.04411764705882353	0.6	0.5068976645981981	0.5911764705882354
cerri_OP_Fernfrond_SEC_112016_virNOG_elut.tidy	OP_Fernfrond_SEC_112016	Fernfrond_SEC_32a_11182016	ENOG411DR07	7	166.439238124	cerri	0.051470588235294115	1	0.7459595723173773	0.7426470588235293
cerri_OP_Fernfrond_SEC_112016_virNOG_elut.tidy	OP_Fernfrond_SEC_112016	Fernfrond_SEC_32a_11182016	ENOG411DR0E	5	623.409974491	cerri	0.03676470588235294	0.5	0.3487303482007149	0.4522058823529412
cerri_OP_Fernfrond_SEC_112016_virNOG_elut.tidy	OP_Fernfrond_SEC_112016	Fernfrond_SEC_32a_11182016	ENOG411DR1F	6	940.241976735	cerri	0.04411764705882353	1	1	1
cerri_OP_Fernfrond_SEC_112016_virNOG_elut.tidy	OP_Fernfrond_SEC_112016	Fernfrond_SEC_32a_11182016	ENOG411DR1J	20	1551.57467359	cerri	0.14705882352941177	0.6060606060606061	0.5383706896335869	0.5481283422459893
cerri_OP_Fernfrond_SEC_112016_virNOG_elut.tidy	OP_Fernfrond_SEC_112016	Fernfrond_SEC_32a_11182016	ENOG411DR1W	8	1516.24753966	cerri	0.058823529411764705	0.7272727272727273	0.61033055917008	0.46470588235294114
cerri_OP_Fernfrond_SEC_112016_virNOG_elut.tidy	OP_Fernfrond_SEC_112016	Fernfrond_SEC_32a_11182016	ENOG411DR1Y	2	156.784491213	cerri	0.014705882352941176	0.15384615384615385	0.14256496816739783	0.15073529411764705
cerri_OP_Fernfrond_SEC_112016_virNOG_elut.tidy	OP_Fernfrond_SEC_112016	Fernfrond_SEC_32a_11182016	ENOG411DR2K	2	107.868442294	cerri	0.014705882352941176	0.5	0.47601578381285065	0.29044117647058826
cerri_OP_Fernfrond_SEC_112016_virNOG_elut.tidy	OP_Fernfrond_SEC_112016	Fernfrond_SEC_32a_11182016	ENOG411DR34	2	60.8918631471	cerri	0.014705882352941176	1	0.24010756585013096	0.6323529411764706
cerri_OP_Fernfrond_SEC_112016_virNOG_elut.tidy	OP_Fernfrond_SEC_112016	Fernfrond_SEC_32a_11182016	ENOG411DR38	25	1137.04125022	cerri	0.18382352941176472	0.5952380952380952	0.43864235529645335	0.5652573529411765
cerri_OP_Fernfrond_SEC_112016_virNOG_elut.tidy	OP_Fernfrond_SEC_112016	Fernfrond_SEC_32a_11182016	ENOG411DR3A	1	21.095690998	cerri	0.007352941176470588	0.2	0.1113867083994863	0.23161764705882354
cerri_OP_Fernfrond_SEC_112016_virNOG_elut.tidy	OP_Fernfrond_SEC_112016	Fernfrond_SEC_32a_11182016	ENOG411DR3P	1	78.8546071989	cerri	0.007352941176470588	1	0.8824287558441313	0.9411764705882353
cerri_OP_Fernfrond_SEC_112016_virNOG_elut.tidy	OP_Fernfrond_SEC_112016	Fernfrond_SEC_32a_11182016	ENOG411DR43	1	161.971308265	cerri	0.007352941176470588	0.16666666666666666	0.053228997730891736	0.07904411764705882
cerri_OP_Fernfrond_SEC_112016_virNOG_elut.tidy	OP_Fernfrond_SEC_112016	Fernfrond_SEC_32a_11182016	ENOG411DR4P	1	131.139156879	cerri	0.007352941176470588	0.1111111111111111	0.0019718757085261805	0.01286764705882353
cerri_OP_Fernfrond_SEC_112016_virNOG_elut.tidy	OP_Fernfrond_SEC_112016	Fernfrond_SEC_32a_11182016	ENOG411DR4Z	1	11.2011461289	cerri	0.007352941176470588	0.5	0.10241401296419142	0.3161764705882353
cerri_OP_Fernfrond_SEC_112016_virNOG_elut.tidy	OP_Fernfrond_SEC_112016	Fernfrond_SEC_32a_11182016	ENOG411DR50	6	160.597821462	cerri	0.04411764705882353	0.6	0.5318255812527679	0.5779411764705883
cerri_OP_Fernfrond_SEC_112016_virNOG_elut.tidy	OP_Fernfrond_SEC_112016	Fernfrond_SEC_32a_11182016	ENOG411DR51	1	77.7369680545	cerri	0.007352941176470588	1	0.552104046986648	0.5367647058823529
cerri_OP_Fernfrond_SEC_112016_virNOG_elut.tidy	OP_Fernfrond_SEC_112016	Fernfrond_SEC_32a_11182016	ENOG411DR54	36	816.372447107	cerri	0.2647058823529412	0.3333333333333333	0.06117534540832154	0.3284313725490196
cerri_OP_Fernfrond_SEC_112016_virNOG_elut.tidy	OP_Fernfrond_SEC_112016	Fernfrond_SEC_32a_11182016	ENOG411DR57	1	18.1936662704	cerri	0.007352941176470588	1	0.15687622326072564	0.49264705882352944
cerri_OP_Fernfrond_SEC_112016_virNOG_elut.tidy	OP_Fernfrond_SEC_112016	Fernfrond_SEC_32a_11182016	ENOG411DR5A	1	64.7079405657	cerri	0.007352941176470588	0.3333333333333333	0.12921584078397763	0.17892156862745098
cerri_OP_Fernfrond_SEC_112016_virNOG_elut.tidy	OP_Fernfrond_SEC_112016	Fernfrond_SEC_32a_11182016	ENOG411DR5K	7	97.1399625232	cerri	0.051470588235294115	0.16279069767441862	0.09125322358691344	0.23491704374057312
cerri_OP_Fernfrond_SEC_112016_virNOG_elut.tidy	OP_Fernfrond_SEC_112016	Fernfrond_SEC_32a_11182016	ENOG411DR5N	13	643.686808086	cerri	0.09558823529411764	0.48148148148148145	0.15068565405468165	0.4637799564270152
cerri_OP_Fernfrond_SEC_112016_virNOG_elut.tidy	OP_Fernfrond_SEC_112016	Fernfrond_SEC_32a_11182016	ENOG411DR5P	1	251.805394979	cerri	0.007352941176470588	1	0.43731499563254117	0.3161764705882353
cerri_OP_Fernfrond_SEC_112016_virNOG_elut.tidy	OP_Fernfrond_SEC_112016	Fernfrond_SEC_32a_11182016	ENOG411DR5R	17	3098.54337804	cerri	0.125	1	0.10482971955648987	0.8125
cerri_OP_Fernfrond_SEC_112016_virNOG_elut.tidy	OP_Fernfrond_SEC_112016	Fernfrond_SEC_32a_11182016	ENOG411DR5V	5	1497.96326962	cerri	0.03676470588235294	0.7142857142857143	0.03889093155644096	0.4779411764705882
cerri_OP_Fernfrond_SEC_112016_virNOG_elut.tidy	OP_Fernfrond_SEC_112016	Fernfrond_SEC_32a_11182016	ENOG411DR62	2	53.4335055658	cerri	0.014705882352941176	0.2857142857142857	0.06498143895991451	0.2058823529411765
cerri_OP_Fernfrond_SEC_112016_virNOG_elut.tidy	OP_Fernfrond_SEC_112016	Fernfrond_SEC_32a_11182016	ENOG411DR6E	2	31.0240686719	cerri	0.014705882352941176	1	0.3870211130986102	0.6323529411764706
cerri_OP_Fernfrond_SEC_112016_virNOG_elut.tidy	OP_Fernfrond_SEC_112016	Fernfrond_SEC_32a_11182016	ENOG411DR6N	23	1020.46752389	cerri	0.16911764705882354	1	0.5914741681419944	1
cerri_OP_Fernfrond_SEC_112016_virNOG_elut.tidy	OP_Fernfrond_SEC_112016	Fernfrond_SEC_32a_11182016	ENOG411DR6P	2	60.9373444341	cerri	0.014705882352941176	0.1	0.04994877006481818	0.07745098039215685
cerri_OP_Fernfrond_SEC_112016_virNOG_elut.tidy	OP_Fernfrond_SEC_112016	Fernfrond_SEC_32a_11182016	ENOG411DR7A	1	98.9046788503	cerri	0.007352941176470588	0.16666666666666666	0.05215210615851772	0.1213235294117647
cerri_OP_Fernfrond_SEC_112016_virNOG_elut.tidy	OP_Fernfrond_SEC_112016	Fernfrond_SEC_32a_11182016	ENOG411DR7C	7	642.863551859	cerri	0.051470588235294115	0.6363636363636364	0.120007394180633	0.26307189542483655
cerri_OP_Fernfrond_SEC_112016_virNOG_elut.tidy	OP_Fernfrond_SEC_112016	Fernfrond_SEC_32a_11182016	ENOG411DR7D	2	110.112289332	cerri	0.014705882352941176	0.2222222222222222	0.1239317007161636	0.20098039215686275
cerri_OP_Fernfrond_SEC_112016_virNOG_elut.tidy	OP_Fernfrond_SEC_112016	Fernfrond_SEC_32a_11182016	ENOG411DR7M	1	27.0650703202	cerri	0.007352941176470588	1	0.1701191705923988	0.49264705882352944
cerri_OP_Fernfrond_SEC_112016_virNOG_elut.tidy	OP_Fernfrond_SEC_112016	Fernfrond_SEC_32a_11182016	ENOG411DR7N	3	154.805951536	cerri	0.022058823529411766	1	1	1
cerri_OP_Fernfrond_SEC_112016_virNOG_elut.tidy	OP_Fernfrond_SEC_112016	Fernfrond_SEC_32a_11182016	ENOG411DR7S	1	43.5032715981	cerri	0.007352941176470588	1	0.31548802685021576	0.5367647058823529
cerri_OP_Fernfrond_SEC_112016_virNOG_elut.tidy	OP_Fernfrond_SEC_112016	Fernfrond_SEC_32a_11182016	ENOG411DR7X	1	30.2166473975	cerri	0.007352941176470588	1	0.5192753361009109	0.6544117647058824
cerri_OP_Fernfrond_SEC_112016_virNOG_elut.tidy	OP_Fernfrond_SEC_112016	Fernfrond_SEC_32a_11182016	ENOG411DR84	2	45.8812816361	cerri	0.014705882352941176	0.3333333333333333	0.09226359606727212	0.2147058823529412
cerri_OP_Fernfrond_SEC_112016_virNOG_elut.tidy	OP_Fernfrond_SEC_112016	Fernfrond_SEC_32a_11182016	ENOG411DR87	2	152.719517532	cerri	0.014705882352941176	1	0.7596111702822749	0.9632352941176471
cerri_OP_Fernfrond_SEC_112016_virNOG_elut.tidy	OP_Fernfrond_SEC_112016	Fernfrond_SEC_32a_11182016	ENOG411DR8I	1	3.86018206639	cerri	0.007352941176470588	1	0.14162054620906156	0.5
cerri_OP_Fernfrond_SEC_112016_virNOG_elut.tidy	OP_Fernfrond_SEC_112016	Fernfrond_SEC_32a_11182016	ENOG411DR9B	12	178.824844865	cerri	0.08823529411764706	0.18181818181818182	0.11161757454086255	0.2183823529411765
cerri_OP_Fernfrond_SEC_112016_virNOG_elut.tidy	OP_Fernfrond_SEC_112016	Fernfrond_SEC_32a_11182016	ENOG411DR9R	2	198.47202955	cerri	0.014705882352941176	0.2857142857142857	0.15160968643136366	0.20798319327731093
cerri_OP_Fernfrond_SEC_112016_virNOG_elut.tidy	OP_Fernfrond_SEC_112016	Fernfrond_SEC_32a_11182016	ENOG411DR9V	10	79.8425027658	cerri	0.07352941176470588	0.5882352941176471	0.296938589991788	0.3416955017301038
cerri_OP_Fernfrond_SEC_112016_virNOG_elut.tidy	OP_Fernfrond_SEC_112016	Fernfrond_SEC_32a_11182016	ENOG411DRA0	1	195.388417658	cerri	0.007352941176470588	1	1	1
cerri_OP_Fernfrond_SEC_112016_virNOG_elut.tidy	OP_Fernfrond_SEC_112016	Fernfrond_SEC_32a_11182016	ENOG411DRAQ	1	148.877642287	cerri	0.007352941176470588	1	0.24161438824055878	0.49264705882352944
cerri_OP_Fernfrond_SEC_112016_virNOG_elut.tidy	OP_Fernfrond_SEC_112016	Fernfrond_SEC_32a_11182016	ENOG411DRAS	10	639.832422255	cerri	0.07352941176470588	1	0.6385709897540252	1
cerri_OP_Fernfrond_SEC_112016_virNOG_elut.tidy	OP_Fernfrond_SEC_112016	Fernfrond_SEC_32a_11182016	ENOG411DRAU	2	292.57139073	cerri	0.014705882352941176	0.4	0.16414187870553792	0.23529411764705882
cerri_OP_Fernfrond_SEC_112016_virNOG_elut.tidy	OP_Fernfrond_SEC_112016	Fernfrond_SEC_32a_11182016	ENOG411DRAV	2	196.531039984	cerri	0.014705882352941176	0.6666666666666666	0.2293171811183584	0.6176470588235294
cerri_OP_Fernfrond_SEC_112016_virNOG_elut.tidy	OP_Fernfrond_SEC_112016	Fernfrond_SEC_32a_11182016	ENOG411DRB0	6	235.595070074	cerri	0.04411764705882353	0.75	0.16596322543297068	0.31617647058823534
cerri_OP_Fernfrond_SEC_112016_virNOG_elut.tidy	OP_Fernfrond_SEC_112016	Fernfrond_SEC_32a_11182016	ENOG411DRB8	1	43.0896932584	cerri	0.007352941176470588	1	0.4818358374921191	0.588235294117647
cerri_OP_Fernfrond_SEC_112016_virNOG_elut.tidy	OP_Fernfrond_SEC_112016	Fernfrond_SEC_32a_11182016	ENOG411DRBA	1	9.19116383185	cerri	0.007352941176470588	1	0.06610984254771991	0.3382352941176471
cerri_OP_Fernfrond_SEC_112016_virNOG_elut.tidy	OP_Fernfrond_SEC_112016	Fernfrond_SEC_32a_11182016	ENOG411DRBB	1	33.2285139857	cerri	0.007352941176470588	0.5	0.24525460999329363	0.32352941176470584
cerri_OP_Fernfrond_SEC_112016_virNOG_elut.tidy	OP_Fernfrond_SEC_112016	Fernfrond_SEC_32a_11182016	ENOG411DRBE	28	3039.88949692	cerri	0.20588235294117646	1	0.2627285759188922	1
cerri_OP_Fernfrond_SEC_112016_virNOG_elut.tidy	OP_Fernfrond_SEC_112016	Fernfrond_SEC_32a_11182016	ENOG411DRBH	4	113.820555219	cerri	0.029411764705882353	0.3333333333333333	0.20864466710466387	0.2426470588235294
cerri_OP_Fernfrond_SEC_112016_virNOG_elut.tidy	OP_Fernfrond_SEC_112016	Fernfrond_SEC_32a_11182016	ENOG411DRBI	11	193.545840332	cerri	0.08088235294117647	0.34375	0.2434464307616035	0.34814578005115093
cerri_OP_Fernfrond_SEC_112016_virNOG_elut.tidy	OP_Fernfrond_SEC_112016	Fernfrond_SEC_32a_11182016	ENOG411DRBM	4	272.210027339	cerri	0.029411764705882353	0.2857142857142857	0.16910856275530015	0.2908496732026144
cerri_OP_Fernfrond_SEC_112016_virNOG_elut.tidy	OP_Fernfrond_SEC_112016	Fernfrond_SEC_32a_11182016	ENOG411DRC0	12	2296.54213829	cerri	0.08823529411764706	0.8	0.11140834534015419	0.4411764705882353
cerri_OP_Fernfrond_SEC_112016_virNOG_elut.tidy	OP_Fernfrond_SEC_112016	Fernfrond_SEC_32a_11182016	ENOG411DRC7	5	437.636130273	cerri	0.03676470588235294	0.625	0.22712396528257603	0.505514705882353
cerri_OP_Fernfrond_SEC_112016_virNOG_elut.tidy	OP_Fernfrond_SEC_112016	Fernfrond_SEC_32a_11182016	ENOG411DRC9	8	1701.30980333	cerri	0.058823529411764705	1	0.7085013446015999	0.7426470588235294
cerri_OP_Fernfrond_SEC_112016_virNOG_elut.tidy	OP_Fernfrond_SEC_112016	Fernfrond_SEC_32a_11182016	ENOG411DRCA	6	694.553269563	cerri	0.04411764705882353	0.6	0.45003439124047245	0.3220588235294118
cerri_OP_Fernfrond_SEC_112016_virNOG_elut.tidy	OP_Fernfrond_SEC_112016	Fernfrond_SEC_32a_11182016	ENOG411DRCB	1	97.5313185573	cerri	0.007352941176470588	1	0.14423965646720444	0.3382352941176471
cerri_OP_Fernfrond_SEC_112016_virNOG_elut.tidy	OP_Fernfrond_SEC_112016	Fernfrond_SEC_32a_11182016	ENOG411DRD7	1	21.7555510152	cerri	0.007352941176470588	0.5	0.052738559155998725	0.10294117647058824
cerri_OP_Fernfrond_SEC_112016_virNOG_elut.tidy	OP_Fernfrond_SEC_112016	Fernfrond_SEC_32a_11182016	ENOG411DRDH	4	273.024497472	cerri	0.029411764705882353	0.8	0.6581762394422671	0.5941176470588235
cerri_OP_Fernfrond_SEC_112016_virNOG_elut.tidy	OP_Fernfrond_SEC_112016	Fernfrond_SEC_32a_11182016	ENOG411DRDR	2	53.467272948	cerri	0.014705882352941176	0.125	0.08221732492741589	0.1213235294117647
cerri_OP_Fernfrond_SEC_112016_virNOG_elut.tidy	OP_Fernfrond_SEC_112016	Fernfrond_SEC_32a_11182016	ENOG411DRDS	1	86.4301187477	cerri	0.007352941176470588	0.25	0.07694194892768252	0.1636029411764706
cerri_OP_Fernfrond_SEC_112016_virNOG_elut.tidy	OP_Fernfrond_SEC_112016	Fernfrond_SEC_32a_11182016	ENOG411DRDT	1	26.3347152915	cerri	0.007352941176470588	1	0.18221458151351178	0.3161764705882353
cerri_OP_Fernfrond_SEC_112016_virNOG_elut.tidy	OP_Fernfrond_SEC_112016	Fernfrond_SEC_32a_11182016	ENOG411DRE4	16	713.645280615	cerri	0.11764705882352941	0.8888888888888888	0.7906157078448905	0.8562091503267973
cerri_OP_Fernfrond_SEC_112016_virNOG_elut.tidy	OP_Fernfrond_SEC_112016	Fernfrond_SEC_32a_11182016	ENOG411DRE6	12	151.083236987	cerri	0.08823529411764706	0.9230769230769231	0.11525613516246302	0.4411764705882353
cerri_OP_Fernfrond_SEC_112016_virNOG_elut.tidy	OP_Fernfrond_SEC_112016	Fernfrond_SEC_32a_11182016	ENOG411DREA	13	1386.24010879	cerri	0.09558823529411764	0.8125	0.5223945565516541	0.5808823529411765
cerri_OP_Fernfrond_SEC_112016_virNOG_elut.tidy	OP_Fernfrond_SEC_112016	Fernfrond_SEC_32a_11182016	ENOG411DRF0	6	20.163230012	cerri	0.04411764705882353	1	0.7306977158268292	0.9632352941176471
cerri_OP_Fernfrond_SEC_112016_virNOG_elut.tidy	OP_Fernfrond_SEC_112016	Fernfrond_SEC_32a_11182016	ENOG411DRFC	1	58.2957827604	cerri	0.007352941176470588	1	0.3212238916624364	0.588235294117647
cerri_OP_Fernfrond_SEC_112016_virNOG_elut.tidy	OP_Fernfrond_SEC_112016	Fernfrond_SEC_32a_11182016	ENOG411DRFD	1	8.76479982523	cerri	0.007352941176470588	0.5	0.07086508130601071	0.2573529411764706
cerri_OP_Fernfrond_SEC_112016_virNOG_elut.tidy	OP_Fernfrond_SEC_112016	Fernfrond_SEC_32a_11182016	ENOG411DRFE	2	380.2636276	cerri	0.014705882352941176	1	1	1
cerri_OP_Fernfrond_SEC_112016_virNOG_elut.tidy	OP_Fernfrond_SEC_112016	Fernfrond_SEC_32a_11182016	ENOG411DRFT	1	63.9631109159	cerri	0.007352941176470588	0.3333333333333333	0.29648089044239956	0.321078431372549
cerri_OP_Fernfrond_SEC_112016_virNOG_elut.tidy	OP_Fernfrond_SEC_112016	Fernfrond_SEC_32a_11182016	ENOG411DRG3	1	42.6587963259	cerri	0.007352941176470588	1	0.10336820384830368	0.2573529411764706
cerri_OP_Fernfrond_SEC_112016_virNOG_elut.tidy	OP_Fernfrond_SEC_112016	Fernfrond_SEC_32a_11182016	ENOG411DRG5	1	32.8526842012	cerri	0.007352941176470588	1	0.9223849924840423	0.9632352941176471
cerri_OP_Fernfrond_SEC_112016_virNOG_elut.tidy	OP_Fernfrond_SEC_112016	Fernfrond_SEC_32a_11182016	ENOG411DRG6	1	44.1579398293	cerri	0.007352941176470588	1	0.14491120731607088	0.5294117647058824
cerri_OP_Fernfrond_SEC_112016_virNOG_elut.tidy	OP_Fernfrond_SEC_112016	Fernfrond_SEC_32a_11182016	ENOG411DRGI	1	28.6357171783	cerri	0.007352941176470588	1	0.15931068683402458	0.32352941176470584
cerri_OP_Fernfrond_SEC_112016_virNOG_elut.tidy	OP_Fernfrond_SEC_112016	Fernfrond_SEC_32a_11182016	ENOG411DRGU	50	2087.00102137	cerri	0.36764705882352944	1	0.551164281301689	0.8841036414565827
cerri_OP_Fernfrond_SEC_112016_virNOG_elut.tidy	OP_Fernfrond_SEC_112016	Fernfrond_SEC_32a_11182016	ENOG411DRH5	7	238.712732362	cerri	0.051470588235294115	0.875	0.10066381312721918	0.25735294117647056
cerri_OP_Fernfrond_SEC_112016_virNOG_elut.tidy	OP_Fernfrond_SEC_112016	Fernfrond_SEC_32a_11182016	ENOG411DRHR	3	41.8102933145	cerri	0.022058823529411766	0.42857142857142855	0.06341181226239896	0.3088235294117647
cerri_OP_Fernfrond_SEC_112016_virNOG_elut.tidy	OP_Fernfrond_SEC_112016	Fernfrond_SEC_32a_11182016	ENOG411DRHW	10	869.487455896	cerri	0.07352941176470588	1	0.6609660763672236	0.6709558823529412
cerri_OP_Fernfrond_SEC_112016_virNOG_elut.tidy	OP_Fernfrond_SEC_112016	Fernfrond_SEC_32a_11182016	ENOG411DRI2	1	9.28168588589	cerri	0.007352941176470588	0.25	0.09727517805947151	0.10294117647058824
cerri_OP_Fernfrond_SEC_112016_virNOG_elut.tidy	OP_Fernfrond_SEC_112016	Fernfrond_SEC_32a_11182016	ENOG411DRI4	5	738.287358902	cerri	0.03676470588235294	0.4166666666666667	0.30303196235166063	0.2904411764705882
cerri_OP_Fernfrond_SEC_112016_virNOG_elut.tidy	OP_Fernfrond_SEC_112016	Fernfrond_SEC_32a_11182016	ENOG411DRI8	9	757.919475889	cerri	0.0661764705882353	1	0.387995391843159	0.8713235294117647
cerri_OP_Fernfrond_SEC_112016_virNOG_elut.tidy	OP_Fernfrond_SEC_112016	Fernfrond_SEC_32a_11182016	ENOG411DRIQ	1	73.2031834663	cerri	0.007352941176470588	0.08333333333333333	0.03464530621065054	0.10457516339869281
cerri_OP_Fernfrond_SEC_112016_virNOG_elut.tidy	OP_Fernfrond_SEC_112016	Fernfrond_SEC_32a_11182016	ENOG411DRIR	3	310.526811199	cerri	0.022058823529411766	0.21428571428571427	0.09008984512580477	0.17647058823529413
cerri_OP_Fernfrond_SEC_112016_virNOG_elut.tidy	OP_Fernfrond_SEC_112016	Fernfrond_SEC_32a_11182016	ENOG411DRIZ	12	314.128942422	cerri	0.08823529411764706	0.5217391304347826	0.39673346308906976	0.34852941176470587
cerri_OP_Fernfrond_SEC_112016_virNOG_elut.tidy	OP_Fernfrond_SEC_112016	Fernfrond_SEC_32a_11182016	ENOG411DRJ0	8	400.969461892	cerri	0.058823529411764705	0.6153846153846154	0.6344447038258166	0.5927601809954751
cerri_OP_Fernfrond_SEC_112016_virNOG_elut.tidy	OP_Fernfrond_SEC_112016	Fernfrond_SEC_32a_11182016	ENOG411DRJ4	1	104.095627398	cerri	0.007352941176470588	0.3333333333333333	0.24091791874595972	0.2941176470588235
cerri_OP_Fernfrond_SEC_112016_virNOG_elut.tidy	OP_Fernfrond_SEC_112016	Fernfrond_SEC_32a_11182016	ENOG411DRJ5	6	533.446975924	cerri	0.04411764705882353	1	1	1
cerri_OP_Fernfrond_SEC_112016_virNOG_elut.tidy	OP_Fernfrond_SEC_112016	Fernfrond_SEC_32a_11182016	ENOG411DRJF	6	539.477704755	cerri	0.04411764705882353	1	1	1
cerri_OP_Fernfrond_SEC_112016_virNOG_elut.tidy	OP_Fernfrond_SEC_112016	Fernfrond_SEC_32a_11182016	ENOG411DRJN	4	228.321842146	cerri	0.029411764705882353	0.6666666666666666	0.18698527993249336	0.7235294117647059
cerri_OP_Fernfrond_SEC_112016_virNOG_elut.tidy	OP_Fernfrond_SEC_112016	Fernfrond_SEC_32a_11182016	ENOG411DRJT	14	618.873289554	cerri	0.10294117647058823	0.4827586206896552	0.044335891685673874	0.1801470588235294
cerri_OP_Fernfrond_SEC_112016_virNOG_elut.tidy	OP_Fernfrond_SEC_112016	Fernfrond_SEC_32a_11182016	ENOG411DRJX	5	609.045802373	cerri	0.03676470588235294	0.23809523809523808	0.12619521073974196	0.1278011204481793
cerri_OP_Fernfrond_SEC_112016_virNOG_elut.tidy	OP_Fernfrond_SEC_112016	Fernfrond_SEC_32a_11182016	ENOG411DRK2	27	612.252271983	cerri	0.19852941176470587	0.9642857142857143	0.3224567989339795	0.9264705882352942
cerri_OP_Fernfrond_SEC_112016_virNOG_elut.tidy	OP_Fernfrond_SEC_112016	Fernfrond_SEC_32a_11182016	ENOG411DRKF	1	56.3480604149	cerri	0.007352941176470588	1	0.1731513170833116	0.5661764705882353
cerri_OP_Fernfrond_SEC_112016_virNOG_elut.tidy	OP_Fernfrond_SEC_112016	Fernfrond_SEC_32a_11182016	ENOG411DRKH	8	424.069678334	cerri	0.058823529411764705	0.6153846153846154	0.36690458818579486	0.33031674208144796
cerri_OP_Fernfrond_SEC_112016_virNOG_elut.tidy	OP_Fernfrond_SEC_112016	Fernfrond_SEC_32a_11182016	ENOG411DRM3	1	8.27205834112	cerri	0.007352941176470588	1	0.13228148303757106	0.3161764705882353
cerri_OP_Fernfrond_SEC_112016_virNOG_elut.tidy	OP_Fernfrond_SEC_112016	Fernfrond_SEC_32a_11182016	ENOG411DRM8	7	786.740096174	cerri	0.051470588235294115	1	0.752617940727625	1
cerri_OP_Fernfrond_SEC_112016_virNOG_elut.tidy	OP_Fernfrond_SEC_112016	Fernfrond_SEC_32a_11182016	ENOG411DRN1	21	283.384343529	cerri	0.15441176470588236	1	0.2269105434474403	0.866421568627451
cerri_OP_Fernfrond_SEC_112016_virNOG_elut.tidy	OP_Fernfrond_SEC_112016	Fernfrond_SEC_32a_11182016	ENOG411DRNE	50	696.222577601	cerri	0.36764705882352944	0.746268656716418	0.47685182424804196	0.5186449579831933
cerri_OP_Fernfrond_SEC_112016_virNOG_elut.tidy	OP_Fernfrond_SEC_112016	Fernfrond_SEC_32a_11182016	ENOG411DRNJ	1	25.517225107	cerri	0.007352941176470588	1	1	1
cerri_OP_Fernfrond_SEC_112016_virNOG_elut.tidy	OP_Fernfrond_SEC_112016	Fernfrond_SEC_32a_11182016	ENOG411DRNP	31	1443.67899141	cerri	0.22794117647058823	1	0.37267134929578477	0.963235294117647
cerri_OP_Fernfrond_SEC_112016_virNOG_elut.tidy	OP_Fernfrond_SEC_112016	Fernfrond_SEC_32a_11182016	ENOG411DRNV	1	41.3402320614	cerri	0.007352941176470588	0.3333333333333333	0.10797787102317467	0.24754901960784315
cerri_OP_Fernfrond_SEC_112016_virNOG_elut.tidy	OP_Fernfrond_SEC_112016	Fernfrond_SEC_32a_11182016	ENOG411DRP1	1	33.3287968972	cerri	0.007352941176470588	1	0.754739499357948	0.5367647058823529
cerri_OP_Fernfrond_SEC_112016_virNOG_elut.tidy	OP_Fernfrond_SEC_112016	Fernfrond_SEC_32a_11182016	ENOG411DRP6	5	741.565112435	cerri	0.03676470588235294	0.25	0.0645412543351268	0.13419117647058826
cerri_OP_Fernfrond_SEC_112016_virNOG_elut.tidy	OP_Fernfrond_SEC_112016	Fernfrond_SEC_32a_11182016	ENOG411DRPD	9	387.912006789	cerri	0.0661764705882353	1	1	1
cerri_OP_Fernfrond_SEC_112016_virNOG_elut.tidy	OP_Fernfrond_SEC_112016	Fernfrond_SEC_32a_11182016	ENOG411DRPF	3	5.2913673816	cerri	0.022058823529411766	1	0.04548700727209401	0.15441176470588236
cerri_OP_Fernfrond_SEC_112016_virNOG_elut.tidy	OP_Fernfrond_SEC_112016	Fernfrond_SEC_32a_11182016	ENOG411DRPH	1	159.559854244	cerri	0.007352941176470588	0.5	0.2182946247278554	0.4375
cerri_OP_Fernfrond_SEC_112016_virNOG_elut.tidy	OP_Fernfrond_SEC_112016	Fernfrond_SEC_32a_11182016	ENOG411DRPK	7	415.444281359	cerri	0.051470588235294115	0.5833333333333334	0.2438915856241762	0.5618872549019608
cerri_OP_Fernfrond_SEC_112016_virNOG_elut.tidy	OP_Fernfrond_SEC_112016	Fernfrond_SEC_32a_11182016	ENOG411DRPR	1	195.918412053	cerri	0.007352941176470588	0.3333333333333333	0.04997611453618277	0.11397058823529412
cerri_OP_Fernfrond_SEC_112016_virNOG_elut.tidy	OP_Fernfrond_SEC_112016	Fernfrond_SEC_32a_11182016	ENOG411DRQ3	1	60.1416986802	cerri	0.007352941176470588	0.3333333333333333	0.1365237449720362	0.3014705882352941
cerri_OP_Fernfrond_SEC_112016_virNOG_elut.tidy	OP_Fernfrond_SEC_112016	Fernfrond_SEC_32a_11182016	ENOG411DRQA	52	3564.75174447	cerri	0.38235294117647056	1	0.15253741959729894	0.892156862745098
cerri_OP_Fernfrond_SEC_112016_virNOG_elut.tidy	OP_Fernfrond_SEC_112016	Fernfrond_SEC_32a_11182016	ENOG411DRQG	1	152.995683025	cerri	0.007352941176470588	1	0.08832415424037457	0.2941176470588235
cerri_OP_Fernfrond_SEC_112016_virNOG_elut.tidy	OP_Fernfrond_SEC_112016	Fernfrond_SEC_32a_11182016	ENOG411DRQI	1	26.4636243131	cerri	0.007352941176470588	0.5	0.3824702203614371	0.375
cerri_OP_Fernfrond_SEC_112016_virNOG_elut.tidy	OP_Fernfrond_SEC_112016	Fernfrond_SEC_32a_11182016	ENOG411DRQK	1	129.428802691	cerri	0.007352941176470588	0.14285714285714285	0.09071904366399897	0.1090686274509804
cerri_OP_Fernfrond_SEC_112016_virNOG_elut.tidy	OP_Fernfrond_SEC_112016	Fernfrond_SEC_32a_11182016	ENOG411DRQT	105	3033.25309925	cerri	0.7720588235294118	1	0.2157755365329242	0.8242249602543721
cerri_OP_Fernfrond_SEC_112016_virNOG_elut.tidy	OP_Fernfrond_SEC_112016	Fernfrond_SEC_32a_11182016	ENOG411DRR3	1	13.1003336662	cerri	0.007352941176470588	1	0.48637938933717856	0.625
cerri_OP_Fernfrond_SEC_112016_virNOG_elut.tidy	OP_Fernfrond_SEC_112016	Fernfrond_SEC_32a_11182016	ENOG411DRR5	98	20726.4375922	cerri	0.7205882352941176	0.3798449612403101	0.0871074533876995	0.7205882352941176
cerri_OP_Fernfrond_SEC_112016_virNOG_elut.tidy	OP_Fernfrond_SEC_112016	Fernfrond_SEC_32a_11182016	ENOG411DRR8	3	14.3708941618	cerri	0.022058823529411766	0.5	0.1403803493468376	0.4926470588235295
cerri_OP_Fernfrond_SEC_112016_virNOG_elut.tidy	OP_Fernfrond_SEC_112016	Fernfrond_SEC_32a_11182016	ENOG411DRRC	1	83.7940642115	cerri	0.007352941176470588	0.2	0.09198663720040844	0.1926470588235294
cerri_OP_Fernfrond_SEC_112016_virNOG_elut.tidy	OP_Fernfrond_SEC_112016	Fernfrond_SEC_32a_11182016	ENOG411DRRV	2	159.484661099	cerri	0.014705882352941176	0.6666666666666666	0.583990355570215	0.6029411764705882
cerri_OP_Fernfrond_SEC_112016_virNOG_elut.tidy	OP_Fernfrond_SEC_112016	Fernfrond_SEC_32a_11182016	ENOG411DRS9	2	68.1271172347	cerri	0.014705882352941176	0.125	0.07949808611219576	0.11764705882352941
cerri_OP_Fernfrond_SEC_112016_virNOG_elut.tidy	OP_Fernfrond_SEC_112016	Fernfrond_SEC_32a_11182016	ENOG411DRSK	8	452.465735678	cerri	0.058823529411764705	0.38095238095238093	0.07424024907088288	0.28291316526610644
cerri_OP_Fernfrond_SEC_112016_virNOG_elut.tidy	OP_Fernfrond_SEC_112016	Fernfrond_SEC_32a_11182016	ENOG411DRSR	6	406.6277376	cerri	0.04411764705882353	0.375	0.2711796233535584	0.335972850678733
cerri_OP_Fernfrond_SEC_112016_virNOG_elut.tidy	OP_Fernfrond_SEC_112016	Fernfrond_SEC_32a_11182016	ENOG411DRST	21	956.836041921	cerri	0.15441176470588236	1	0.713316004181341	1
cerri_OP_Fernfrond_SEC_112016_virNOG_elut.tidy	OP_Fernfrond_SEC_112016	Fernfrond_SEC_32a_11182016	ENOG411DRSV	3	290.023225118	cerri	0.022058823529411766	0.42857142857142855	0.15329355042095907	0.2757352941176471
cerri_OP_Fernfrond_SEC_112016_virNOG_elut.tidy	OP_Fernfrond_SEC_112016	Fernfrond_SEC_32a_11182016	ENOG411DRT9	13	1012.61994663	cerri	0.09558823529411764	0.6190476190476191	0.29274651440900623	0.359593837535014
cerri_OP_Fernfrond_SEC_112016_virNOG_elut.tidy	OP_Fernfrond_SEC_112016	Fernfrond_SEC_32a_11182016	ENOG411DRTA	9	1199.19080803	cerri	0.0661764705882353	0.5294117647058824	0.41499124558728323	0.37342436974789917
cerri_OP_Fernfrond_SEC_112016_virNOG_elut.tidy	OP_Fernfrond_SEC_112016	Fernfrond_SEC_32a_11182016	ENOG411DRTP	5	4452.03858105	cerri	0.03676470588235294	0.45454545454545453	0.051228366005693346	0.1838235294117647
cerri_OP_Fernfrond_SEC_112016_virNOG_elut.tidy	OP_Fernfrond_SEC_112016	Fernfrond_SEC_32a_11182016	ENOG411DRTR	19	641.671596908	cerri	0.13970588235294118	0.8636363636363636	0.3660659588495275	0.5999134948096886
cerri_OP_Fernfrond_SEC_112016_virNOG_elut.tidy	OP_Fernfrond_SEC_112016	Fernfrond_SEC_32a_11182016	ENOG411DRTV	11	484.260511069	cerri	0.08088235294117647	0.4782608695652174	0.3971759836678173	0.471227621483376
cerri_OP_Fernfrond_SEC_112016_virNOG_elut.tidy	OP_Fernfrond_SEC_112016	Fernfrond_SEC_32a_11182016	ENOG411DRUE	15	1455.31480509	cerri	0.11029411764705882	0.5172413793103449	0.2564303648784998	0.30045638945233266
cerri_OP_Fernfrond_SEC_112016_virNOG_elut.tidy	OP_Fernfrond_SEC_112016	Fernfrond_SEC_32a_11182016	ENOG411DRUJ	1	59.1420272011	cerri	0.007352941176470588	0.5	0.3379317763989695	0.3639705882352941
cerri_OP_Fernfrond_SEC_112016_virNOG_elut.tidy	OP_Fernfrond_SEC_112016	Fernfrond_SEC_32a_11182016	ENOG411DRUS	5	246.019383551	cerri	0.03676470588235294	0.7142857142857143	0.5938393992644352	0.6460084033613446
cerri_OP_Fernfrond_SEC_112016_virNOG_elut.tidy	OP_Fernfrond_SEC_112016	Fernfrond_SEC_32a_11182016	ENOG411DRUY	10	919.820966963	cerri	0.07352941176470588	0.9090909090909091	0.7913954077516903	0.8298319327731093
cerri_OP_Fernfrond_SEC_112016_virNOG_elut.tidy	OP_Fernfrond_SEC_112016	Fernfrond_SEC_32a_11182016	ENOG411DRV0	4	390.492058675	cerri	0.029411764705882353	0.26666666666666666	0.14397049469763581	0.28959276018099545
cerri_OP_Fernfrond_SEC_112016_virNOG_elut.tidy	OP_Fernfrond_SEC_112016	Fernfrond_SEC_32a_11182016	ENOG411DRVF	14	609.63411416	cerri	0.10294117647058823	1	0.08584227614160668	0.5147058823529411
cerri_OP_Fernfrond_SEC_112016_virNOG_elut.tidy	OP_Fernfrond_SEC_112016	Fernfrond_SEC_32a_11182016	ENOG411DRVJ	6	339.53481738200003	cerri	0.04411764705882353	0.17647058823529413	0.09027418442189568	0.16968325791855204
cerri_OP_Fernfrond_SEC_112016_virNOG_elut.tidy	OP_Fernfrond_SEC_112016	Fernfrond_SEC_32a_11182016	ENOG411DRVS	8	1106.3422253	cerri	0.058823529411764705	1	1	1
cerri_OP_Fernfrond_SEC_112016_virNOG_elut.tidy	OP_Fernfrond_SEC_112016	Fernfrond_SEC_32a_11182016	ENOG411DRVX	9	425.577819827	cerri	0.0661764705882353	0.8181818181818182	0.08118844683259979	0.22058823529411767
cerri_OP_Fernfrond_SEC_112016_virNOG_elut.tidy	OP_Fernfrond_SEC_112016	Fernfrond_SEC_32a_11182016	ENOG411DRVZ	9	514.00511563	cerri	0.0661764705882353	0.8181818181818182	0.5914686595893359	0.607620320855615
cerri_OP_Fernfrond_SEC_112016_virNOG_elut.tidy	OP_Fernfrond_SEC_112016	Fernfrond_SEC_32a_11182016	ENOG411DRW3	1	97.3484421397	cerri	0.007352941176470588	0.5	0.4518506213260641	0.4632352941176471
cerri_OP_Fernfrond_SEC_112016_virNOG_elut.tidy	OP_Fernfrond_SEC_112016	Fernfrond_SEC_32a_11182016	ENOG411DRWC	1	39.5505855988	cerri	0.007352941176470588	1	0.19455175573593053	0.625
cerri_OP_Fernfrond_SEC_112016_virNOG_elut.tidy	OP_Fernfrond_SEC_112016	Fernfrond_SEC_32a_11182016	ENOG411DRWE	1	18.365399468	cerri	0.007352941176470588	0.5	0.19429344661612546	0.3639705882352941
cerri_OP_Fernfrond_SEC_112016_virNOG_elut.tidy	OP_Fernfrond_SEC_112016	Fernfrond_SEC_32a_11182016	ENOG411DRX7	2	133.395283901	cerri	0.014705882352941176	0.5	0.17198788583787067	0.3676470588235294
cerri_OP_Fernfrond_SEC_112016_virNOG_elut.tidy	OP_Fernfrond_SEC_112016	Fernfrond_SEC_32a_11182016	ENOG411DRXF	4	93.185930736	cerri	0.029411764705882353	0.4444444444444444	0.04406927780050456	0.14705882352941174
cerri_OP_Fernfrond_SEC_112016_virNOG_elut.tidy	OP_Fernfrond_SEC_112016	Fernfrond_SEC_32a_11182016	ENOG411DRXH	25	1718.37732974	cerri	0.18382352941176472	1	0.47859235691264124	0.5777310924369748
cerri_OP_Fernfrond_SEC_112016_virNOG_elut.tidy	OP_Fernfrond_SEC_112016	Fernfrond_SEC_32a_11182016	ENOG411DRXK	1	113.804852583	cerri	0.007352941176470588	1	0.2228660122944444	0.5808823529411765
cerri_OP_Fernfrond_SEC_112016_virNOG_elut.tidy	OP_Fernfrond_SEC_112016	Fernfrond_SEC_32a_11182016	ENOG411DRXN	1	134.354753032	cerri	0.007352941176470588	0.25	0.26431251807332884	0.22610294117647056
cerri_OP_Fernfrond_SEC_112016_virNOG_elut.tidy	OP_Fernfrond_SEC_112016	Fernfrond_SEC_32a_11182016	ENOG411DRXX	5	335.05112104	cerri	0.03676470588235294	0.45454545454545453	0.0176349893378228	0.07352941176470588
cerri_OP_Fernfrond_SEC_112016_virNOG_elut.tidy	OP_Fernfrond_SEC_112016	Fernfrond_SEC_32a_11182016	ENOG411DRXZ	1	79.6505768218	cerri	0.007352941176470588	1	0.2583535105085611	0.40441176470588236
cerri_OP_Fernfrond_SEC_112016_virNOG_elut.tidy	OP_Fernfrond_SEC_112016	Fernfrond_SEC_32a_11182016	ENOG411DRY3	1	88.7275127495	cerri	0.007352941176470588	0.2	0.0637180722463307	0.1073529411764706
cerri_OP_Fernfrond_SEC_112016_virNOG_elut.tidy	OP_Fernfrond_SEC_112016	Fernfrond_SEC_32a_11182016	ENOG411DRYD	1	17.3057997265	cerri	0.007352941176470588	1	0.2182946247278448	0.875
cerri_OP_Fernfrond_SEC_112016_virNOG_elut.tidy	OP_Fernfrond_SEC_112016	Fernfrond_SEC_32a_11182016	ENOG411DRYQ	7	523.548804465	cerri	0.051470588235294115	0.5384615384615384	0.44264303105733155	0.5305429864253394
cerri_OP_Fernfrond_SEC_112016_virNOG_elut.tidy	OP_Fernfrond_SEC_112016	Fernfrond_SEC_32a_11182016	ENOG411DRYS	19	827.665243732	cerri	0.13970588235294118	1	0.16092919298138597	0.8300173010380623
cerri_OP_Fernfrond_SEC_112016_virNOG_elut.tidy	OP_Fernfrond_SEC_112016	Fernfrond_SEC_32a_11182016	ENOG411DRZ8	6	195.923623654	cerri	0.04411764705882353	0.3	0.03195168972134687	0.2183823529411765
cerri_OP_Fernfrond_SEC_112016_virNOG_elut.tidy	OP_Fernfrond_SEC_112016	Fernfrond_SEC_32a_11182016	ENOG411DRZI	3	145.476336517	cerri	0.022058823529411766	0.75	0.4214585102532541	0.7058823529411765
cerri_OP_Fernfrond_SEC_112016_virNOG_elut.tidy	OP_Fernfrond_SEC_112016	Fernfrond_SEC_32a_11182016	ENOG411DRZJ	5	304.545737549	cerri	0.03676470588235294	1	0.6115124829797826	1
cerri_OP_Fernfrond_SEC_112016_virNOG_elut.tidy	OP_Fernfrond_SEC_112016	Fernfrond_SEC_32a_11182016	ENOG411DRZR	3	284.276650293	cerri	0.022058823529411766	0.5	0.22015526513483316	0.3382352941176471
cerri_OP_Fernfrond_SEC_112016_virNOG_elut.tidy	OP_Fernfrond_SEC_112016	Fernfrond_SEC_32a_11182016	ENOG411DRZT	3	370.709028774	cerri	0.022058823529411766	0.42857142857142855	0.2509901405545727	0.24894957983193278
cerri_OP_Fernfrond_SEC_112016_virNOG_elut.tidy	OP_Fernfrond_SEC_112016	Fernfrond_SEC_32a_11182016	ENOG411DS05	3	330.718504898	cerri	0.022058823529411766	0.6	0.0549188071828706	0.4411764705882353
cerri_OP_Fernfrond_SEC_112016_virNOG_elut.tidy	OP_Fernfrond_SEC_112016	Fernfrond_SEC_32a_11182016	ENOG411DS08	1	22.6864808644	cerri	0.007352941176470588	1	0.16642277106677922	0.32352941176470584
cerri_OP_Fernfrond_SEC_112016_virNOG_elut.tidy	OP_Fernfrond_SEC_112016	Fernfrond_SEC_32a_11182016	ENOG411DS09	3	50.8052095037	cerri	0.022058823529411766	0.075	0.027565397533054176	0.0727124183006536
cerri_OP_Fernfrond_SEC_112016_virNOG_elut.tidy	OP_Fernfrond_SEC_112016	Fernfrond_SEC_32a_11182016	ENOG411DS0G	3	155.599190505	cerri	0.022058823529411766	0.42857142857142855	0.2381639944852382	0.39264705882352946
cerri_OP_Fernfrond_SEC_112016_virNOG_elut.tidy	OP_Fernfrond_SEC_112016	Fernfrond_SEC_32a_11182016	ENOG411DS0H	5	1816.66888199	cerri	0.03676470588235294	0.8333333333333334	0.724731065524395	0.8026960784313726
cerri_OP_Fernfrond_SEC_112016_virNOG_elut.tidy	OP_Fernfrond_SEC_112016	Fernfrond_SEC_32a_11182016	ENOG411DS0R	1	30.4919216905	cerri	0.007352941176470588	0.25	0.14836438174266117	0.1636029411764706
cerri_OP_Fernfrond_SEC_112016_virNOG_elut.tidy	OP_Fernfrond_SEC_112016	Fernfrond_SEC_32a_11182016	ENOG411DS0V	1	6.00586432584	cerri	0.007352941176470588	0.14285714285714285	0.048123123039995566	0.23319327731092437
cerri_OP_Fernfrond_SEC_112016_virNOG_elut.tidy	OP_Fernfrond_SEC_112016	Fernfrond_SEC_32a_11182016	ENOG411DS17	6	205.726255255	cerri	0.04411764705882353	0.46153846153846156	0.2542762468533304	0.536764705882353
cerri_OP_Fernfrond_SEC_112016_virNOG_elut.tidy	OP_Fernfrond_SEC_112016	Fernfrond_SEC_32a_11182016	ENOG411DS18	2	69.4524696766	cerri	0.014705882352941176	0.5	0.04273076149080683	0.14705882352941174
cerri_OP_Fernfrond_SEC_112016_virNOG_elut.tidy	OP_Fernfrond_SEC_112016	Fernfrond_SEC_32a_11182016	ENOG411DS1G	9	934.701626162	cerri	0.0661764705882353	1	1	1
cerri_OP_Fernfrond_SEC_112016_virNOG_elut.tidy	OP_Fernfrond_SEC_112016	Fernfrond_SEC_32a_11182016	ENOG411DS1Q	3	276.062595863	cerri	0.022058823529411766	0.3333333333333333	0.08870954111684468	0.18382352941176472
cerri_OP_Fernfrond_SEC_112016_virNOG_elut.tidy	OP_Fernfrond_SEC_112016	Fernfrond_SEC_32a_11182016	ENOG411DS1X	11	495.016749174	cerri	0.08088235294117647	0.3548387096774194	0.2540760455751772	0.32092030360531315
cerri_OP_Fernfrond_SEC_112016_virNOG_elut.tidy	OP_Fernfrond_SEC_112016	Fernfrond_SEC_32a_11182016	ENOG411DS29	6	900.277988669	cerri	0.04411764705882353	0.8571428571428571	0.7761064347294505	0.6365546218487395
cerri_OP_Fernfrond_SEC_112016_virNOG_elut.tidy	OP_Fernfrond_SEC_112016	Fernfrond_SEC_32a_11182016	ENOG411DS2I	1	69.042711727	cerri	0.007352941176470588	1	0.9343299256689936	0.5367647058823529
cerri_OP_Fernfrond_SEC_112016_virNOG_elut.tidy	OP_Fernfrond_SEC_112016	Fernfrond_SEC_32a_11182016	ENOG411DS2P	2	186.830053983	cerri	0.014705882352941176	0.6666666666666666	0.5289104110441386	0.4950980392156863
cerri_OP_Fernfrond_SEC_112016_virNOG_elut.tidy	OP_Fernfrond_SEC_112016	Fernfrond_SEC_32a_11182016	ENOG411DS30	12	271.957552644	cerri	0.08823529411764706	1	0.6060639247023262	0.8713235294117648
cerri_OP_Fernfrond_SEC_112016_virNOG_elut.tidy	OP_Fernfrond_SEC_112016	Fernfrond_SEC_32a_11182016	ENOG411DS3B	4	212.595139475	cerri	0.029411764705882353	0.8	0.41828663606050853	0.7235294117647059
cerri_OP_Fernfrond_SEC_112016_virNOG_elut.tidy	OP_Fernfrond_SEC_112016	Fernfrond_SEC_32a_11182016	ENOG411DS3D	3	186.565168016	cerri	0.022058823529411766	0.16666666666666666	0.140804906833153	0.1642156862745098
cerri_OP_Fernfrond_SEC_112016_virNOG_elut.tidy	OP_Fernfrond_SEC_112016	Fernfrond_SEC_32a_11182016	ENOG411DS3E	3	266.695917012	cerri	0.022058823529411766	0.6	0.5181938160034808	0.5779411764705883
cerri_OP_Fernfrond_SEC_112016_virNOG_elut.tidy	OP_Fernfrond_SEC_112016	Fernfrond_SEC_32a_11182016	ENOG411DS3J	1	114.230350197	cerri	0.007352941176470588	0.09090909090909091	0.05925909787860915	0.08422459893048129
cerri_OP_Fernfrond_SEC_112016_virNOG_elut.tidy	OP_Fernfrond_SEC_112016	Fernfrond_SEC_32a_11182016	ENOG411DS3K	1	24.4691224201	cerri	0.007352941176470588	1	0.7193181590198295	0.7426470588235294
cerri_OP_Fernfrond_SEC_112016_virNOG_elut.tidy	OP_Fernfrond_SEC_112016	Fernfrond_SEC_32a_11182016	ENOG411DS4F	1	70.8730002249	cerri	0.007352941176470588	1	0.6102202624579911	0.5367647058823529
cerri_OP_Fernfrond_SEC_112016_virNOG_elut.tidy	OP_Fernfrond_SEC_112016	Fernfrond_SEC_32a_11182016	ENOG411DS4I	1	14.6540482044	cerri	0.007352941176470588	0.07142857142857142	0.018296583599838434	0.06127450980392157
cerri_OP_Fernfrond_SEC_112016_virNOG_elut.tidy	OP_Fernfrond_SEC_112016	Fernfrond_SEC_32a_11182016	ENOG411DS4Q	1	85.5297172286	cerri	0.007352941176470588	0.5	0.27630447247670353	0.16176470588235292
cerri_OP_Fernfrond_SEC_112016_virNOG_elut.tidy	OP_Fernfrond_SEC_112016	Fernfrond_SEC_32a_11182016	ENOG411DS4Y	1	11.8313878039	cerri	0.007352941176470588	0.3333333333333333	0.17451242421075203	0.3137254901960784
cerri_OP_Fernfrond_SEC_112016_virNOG_elut.tidy	OP_Fernfrond_SEC_112016	Fernfrond_SEC_32a_11182016	ENOG411DS54	1	49.8574682058	cerri	0.007352941176470588	0.1111111111111111	0.09897971510443286	0.14705882352941174
cerri_OP_Fernfrond_SEC_112016_virNOG_elut.tidy	OP_Fernfrond_SEC_112016	Fernfrond_SEC_32a_11182016	ENOG411DS5E	1	11.2025880519	cerri	0.007352941176470588	0.5	0.0878597775418476	0.25
cerri_OP_Fernfrond_SEC_112016_virNOG_elut.tidy	OP_Fernfrond_SEC_112016	Fernfrond_SEC_32a_11182016	ENOG411DS5F	13	527.154737949	cerri	0.09558823529411764	0.9285714285714286	0.6637436491974504	0.6864973262032086
cerri_OP_Fernfrond_SEC_112016_virNOG_elut.tidy	OP_Fernfrond_SEC_112016	Fernfrond_SEC_32a_11182016	ENOG411DS5I	1	47.0094773686	cerri	0.007352941176470588	1	0.2746613022142607	0.625
cerri_OP_Fernfrond_SEC_112016_virNOG_elut.tidy	OP_Fernfrond_SEC_112016	Fernfrond_SEC_32a_11182016	ENOG411DS5J	7	275.342438769	cerri	0.051470588235294115	0.25925925925925924	0.13638281761380933	0.23447712418300654
cerri_OP_Fernfrond_SEC_112016_virNOG_elut.tidy	OP_Fernfrond_SEC_112016	Fernfrond_SEC_32a_11182016	ENOG411DS5R	7	462.252892295	cerri	0.051470588235294115	1	0.7029700190427616	0.7426470588235293
cerri_OP_Fernfrond_SEC_112016_virNOG_elut.tidy	OP_Fernfrond_SEC_112016	Fernfrond_SEC_32a_11182016	ENOG411DS60	13	287.379010336	cerri	0.09558823529411764	1	0.5901133967872263	1
cerri_OP_Fernfrond_SEC_112016_virNOG_elut.tidy	OP_Fernfrond_SEC_112016	Fernfrond_SEC_32a_11182016	ENOG411DS6A	2	549.393589045	cerri	0.014705882352941176	0.6666666666666666	0.25835351050825367	0.40441176470588236
cerri_OP_Fernfrond_SEC_112016_virNOG_elut.tidy	OP_Fernfrond_SEC_112016	Fernfrond_SEC_32a_11182016	ENOG411DS6G	1	41.2312927451	cerri	0.007352941176470588	0.5	0.10612678050230598	0.3272058823529412
cerri_OP_Fernfrond_SEC_112016_virNOG_elut.tidy	OP_Fernfrond_SEC_112016	Fernfrond_SEC_32a_11182016	ENOG411DS6P	1	84.2732651309	cerri	0.007352941176470588	0.2	0.15808185002670117	0.18088235294117647
cerri_OP_Fernfrond_SEC_112016_virNOG_elut.tidy	OP_Fernfrond_SEC_112016	Fernfrond_SEC_32a_11182016	ENOG411DS77	1	14.3990377644	cerri	0.007352941176470588	1	0.08579090108262205	0.375
cerri_OP_Fernfrond_SEC_112016_virNOG_elut.tidy	OP_Fernfrond_SEC_112016	Fernfrond_SEC_32a_11182016	ENOG411DS7F	6	103.91501152	cerri	0.04411764705882353	0.35294117647058826	0.020495556606731438	0.10294117647058824
cerri_OP_Fernfrond_SEC_112016_virNOG_elut.tidy	OP_Fernfrond_SEC_112016	Fernfrond_SEC_32a_11182016	ENOG411DS7N	9	443.941265081	cerri	0.0661764705882353	0.225	0.12208980091413689	0.16378676470588235
cerri_OP_Fernfrond_SEC_112016_virNOG_elut.tidy	OP_Fernfrond_SEC_112016	Fernfrond_SEC_32a_11182016	ENOG411DS7R	1	24.6582637722	cerri	0.007352941176470588	0.5	0.2008890623695199	0.4522058823529411
cerri_OP_Fernfrond_SEC_112016_virNOG_elut.tidy	OP_Fernfrond_SEC_112016	Fernfrond_SEC_32a_11182016	ENOG411DS7T	2	144.283662107	cerri	0.014705882352941176	0.2857142857142857	0.28636426506582846	0.25840336134453784
cerri_OP_Fernfrond_SEC_112016_virNOG_elut.tidy	OP_Fernfrond_SEC_112016	Fernfrond_SEC_32a_11182016	ENOG411DS7V	29	559.074533345	cerri	0.21323529411764705	1	0.8831419282206755	0.8422794117647058
cerri_OP_Fernfrond_SEC_112016_virNOG_elut.tidy	OP_Fernfrond_SEC_112016	Fernfrond_SEC_32a_11182016	ENOG411DS7Y	46	587.077442863	cerri	0.3382352941176471	0.92	0.6110287211241576	0.8861764705882352
cerri_OP_Fernfrond_SEC_112016_virNOG_elut.tidy	OP_Fernfrond_SEC_112016	Fernfrond_SEC_32a_11182016	ENOG411DS7Z	1	128.846777073	cerri	0.007352941176470588	1	1	1
cerri_OP_Fernfrond_SEC_112016_virNOG_elut.tidy	OP_Fernfrond_SEC_112016	Fernfrond_SEC_32a_11182016	ENOG411DS86	1	12.5114525627	cerri	0.007352941176470588	1	0.15117883775774213	0.2573529411764706
cerri_OP_Fernfrond_SEC_112016_virNOG_elut.tidy	OP_Fernfrond_SEC_112016	Fernfrond_SEC_32a_11182016	ENOG411DS88	2	167.82013783	cerri	0.014705882352941176	0.3333333333333333	0.2258661316913586	0.2426470588235294
cerri_OP_Fernfrond_SEC_112016_virNOG_elut.tidy	OP_Fernfrond_SEC_112016	Fernfrond_SEC_32a_11182016	ENOG411DS8J	1	61.0848667065	cerri	0.007352941176470588	1	0.10502812331498913	0.35294117647058826
cerri_OP_Fernfrond_SEC_112016_virNOG_elut.tidy	OP_Fernfrond_SEC_112016	Fernfrond_SEC_32a_11182016	ENOG411DS90	1	61.0209034953	cerri	0.007352941176470588	0.125	0.08952806263491456	0.0934873949579832
cerri_OP_Fernfrond_SEC_112016_virNOG_elut.tidy	OP_Fernfrond_SEC_112016	Fernfrond_SEC_32a_11182016	ENOG411DS95	1	127.272646111	cerri	0.007352941176470588	1	1	1
cerri_OP_Fernfrond_SEC_112016_virNOG_elut.tidy	OP_Fernfrond_SEC_112016	Fernfrond_SEC_32a_11182016	ENOG411DS96	1	281.959384735	cerri	0.007352941176470588	1	0.8539410431129969	0.5294117647058824
cerri_OP_Fernfrond_SEC_112016_virNOG_elut.tidy	OP_Fernfrond_SEC_112016	Fernfrond_SEC_32a_11182016	ENOG411DS98	44	478.395470709	cerri	0.3235294117647059	0.9565217391304348	0.4620767486656892	0.6946366782006921
cerri_OP_Fernfrond_SEC_112016_virNOG_elut.tidy	OP_Fernfrond_SEC_112016	Fernfrond_SEC_32a_11182016	ENOG411DS9A	1	61.9072775948	cerri	0.007352941176470588	1	0.6800270631571333	0.7279411764705882
cerri_OP_Fernfrond_SEC_112016_virNOG_elut.tidy	OP_Fernfrond_SEC_112016	Fernfrond_SEC_32a_11182016	ENOG411DS9B	3	53.4835597243	cerri	0.022058823529411766	1	0.5159636575162191	0.7720588235294118
cerri_OP_Fernfrond_SEC_112016_virNOG_elut.tidy	OP_Fernfrond_SEC_112016	Fernfrond_SEC_32a_11182016	ENOG411DS9X	1	70.8628531871	cerri	0.007352941176470588	1	0.8501032788417427	0.7426470588235294
cerri_OP_Fernfrond_SEC_112016_virNOG_elut.tidy	OP_Fernfrond_SEC_112016	Fernfrond_SEC_32a_11182016	ENOG411DSA5	5	275.090004936	cerri	0.03676470588235294	1	0.5606032591324056	0.9044117647058824
cerri_OP_Fernfrond_SEC_112016_virNOG_elut.tidy	OP_Fernfrond_SEC_112016	Fernfrond_SEC_32a_11182016	ENOG411DSAX	2	114.271492049	cerri	0.014705882352941176	0.3333333333333333	0.22922260555893997	0.2426470588235294
cerri_OP_Fernfrond_SEC_112016_virNOG_elut.tidy	OP_Fernfrond_SEC_112016	Fernfrond_SEC_32a_11182016	ENOG411DSB1	4	813.04155272	cerri	0.029411764705882353	0.6666666666666666	0.34979993521430774	0.35784313725490197
cerri_OP_Fernfrond_SEC_112016_virNOG_elut.tidy	OP_Fernfrond_SEC_112016	Fernfrond_SEC_32a_11182016	ENOG411DSB5	1	44.2194839963	cerri	0.007352941176470588	1	0.24161438823994041	0.5
cerri_OP_Fernfrond_SEC_112016_virNOG_elut.tidy	OP_Fernfrond_SEC_112016	Fernfrond_SEC_32a_11182016	ENOG411DSB6	1	50.7538168644	cerri	0.007352941176470588	0.5	0.3074616641625509	0.48161764705882354
cerri_OP_Fernfrond_SEC_112016_virNOG_elut.tidy	OP_Fernfrond_SEC_112016	Fernfrond_SEC_32a_11182016	ENOG411DSBC	1	17.1964659986	cerri	0.007352941176470588	1	0.1956574226490522	0.9632352941176471
cerri_OP_Fernfrond_SEC_112016_virNOG_elut.tidy	OP_Fernfrond_SEC_112016	Fernfrond_SEC_32a_11182016	ENOG411DSBH	26	1371.42888437	cerri	0.19117647058823528	0.48148148148148145	0.2622943143573038	0.3213391739674593
cerri_OP_Fernfrond_SEC_112016_virNOG_elut.tidy	OP_Fernfrond_SEC_112016	Fernfrond_SEC_32a_11182016	ENOG411DSBM	1	14.9136181287	cerri	0.007352941176470588	1	0.07625698966570905	0.3897058823529412
cerri_OP_Fernfrond_SEC_112016_virNOG_elut.tidy	OP_Fernfrond_SEC_112016	Fernfrond_SEC_32a_11182016	ENOG411DSBP	8	1184.47835001	cerri	0.058823529411764705	0.4	0.26516277755390977	0.32352941176470584
cerri_OP_Fernfrond_SEC_112016_virNOG_elut.tidy	OP_Fernfrond_SEC_112016	Fernfrond_SEC_32a_11182016	ENOG411DSC2	6	282.55456434	cerri	0.04411764705882353	0.75	0.48807186716992257	0.7224264705882354
cerri_OP_Fernfrond_SEC_112016_virNOG_elut.tidy	OP_Fernfrond_SEC_112016	Fernfrond_SEC_32a_11182016	ENOG411DSC4	4	208.328474819	cerri	0.029411764705882353	0.2	0.14334813122363485	0.171280276816609
cerri_OP_Fernfrond_SEC_112016_virNOG_elut.tidy	OP_Fernfrond_SEC_112016	Fernfrond_SEC_32a_11182016	ENOG411DSC5	6	428.959247547	cerri	0.04411764705882353	1	1	1
cerri_OP_Fernfrond_SEC_112016_virNOG_elut.tidy	OP_Fernfrond_SEC_112016	Fernfrond_SEC_32a_11182016	ENOG411DSCX	1	5.90697676582	cerri	0.007352941176470588	0.5	0.07717154103554145	0.10294117647058824
cerri_OP_Fernfrond_SEC_112016_virNOG_elut.tidy	OP_Fernfrond_SEC_112016	Fernfrond_SEC_32a_11182016	ENOG411DSD4	1	55.8877572087	cerri	0.007352941176470588	0.3333333333333333	0.18453822179212076	0.2647058823529412
cerri_OP_Fernfrond_SEC_112016_virNOG_elut.tidy	OP_Fernfrond_SEC_112016	Fernfrond_SEC_32a_11182016	ENOG411DSD8	2	145.233552244	cerri	0.014705882352941176	1	1	1
cerri_OP_Fernfrond_SEC_112016_virNOG_elut.tidy	OP_Fernfrond_SEC_112016	Fernfrond_SEC_32a_11182016	ENOG411DSDF	3	360.087530187	cerri	0.022058823529411766	0.6	0.054785844041520385	0.22058823529411764
cerri_OP_Fernfrond_SEC_112016_virNOG_elut.tidy	OP_Fernfrond_SEC_112016	Fernfrond_SEC_32a_11182016	ENOG411DSDH	14	849.571188591	cerri	0.10294117647058823	0.3684210526315789	0.08574264641244031	0.3431372549019608
cerri_OP_Fernfrond_SEC_112016_virNOG_elut.tidy	OP_Fernfrond_SEC_112016	Fernfrond_SEC_32a_11182016	ENOG411DSDM	1	129.039063619	cerri	0.007352941176470588	1	0.49330394956302026	0.9044117647058822
cerri_OP_Fernfrond_SEC_112016_virNOG_elut.tidy	OP_Fernfrond_SEC_112016	Fernfrond_SEC_32a_11182016	ENOG411DSDT	4	204.535068124	cerri	0.029411764705882353	0.2857142857142857	0.18539127809751074	0.2121848739495798
cerri_OP_Fernfrond_SEC_112016_virNOG_elut.tidy	OP_Fernfrond_SEC_112016	Fernfrond_SEC_32a_11182016	ENOG411DSE1	9	356.640124583	cerri	0.0661764705882353	0.24324324324324326	0.07820948755846707	0.13802521008403362
cerri_OP_Fernfrond_SEC_112016_virNOG_elut.tidy	OP_Fernfrond_SEC_112016	Fernfrond_SEC_32a_11182016	ENOG411DSE5	4	836.23817334	cerri	0.029411764705882353	1	1	0.7156862745098039
cerri_OP_Fernfrond_SEC_112016_virNOG_elut.tidy	OP_Fernfrond_SEC_112016	Fernfrond_SEC_32a_11182016	ENOG411DSE6	4	163.714670626	cerri	0.029411764705882353	1	1	1
cerri_OP_Fernfrond_SEC_112016_virNOG_elut.tidy	OP_Fernfrond_SEC_112016	Fernfrond_SEC_32a_11182016	ENOG411DSEF	1	62.2094187804	cerri	0.007352941176470588	1	0.9116195968811732	0.6544117647058824
cerri_OP_Fernfrond_SEC_112016_virNOG_elut.tidy	OP_Fernfrond_SEC_112016	Fernfrond_SEC_32a_11182016	ENOG411DSEI	7	901.540946717	cerri	0.051470588235294115	0.7777777777777778	0.3417374477627778	0.41748366013071897
cerri_OP_Fernfrond_SEC_112016_virNOG_elut.tidy	OP_Fernfrond_SEC_112016	Fernfrond_SEC_32a_11182016	ENOG411DSEU	1	118.561232295	cerri	0.007352941176470588	0.1111111111111111	0.06191821087672138	0.059640522875817
cerri_OP_Fernfrond_SEC_112016_virNOG_elut.tidy	OP_Fernfrond_SEC_112016	Fernfrond_SEC_32a_11182016	ENOG411DSF5	32	922.944616917	cerri	0.23529411764705882	0.5245901639344263	0.32731183649897677	0.47444551591128253
cerri_OP_Fernfrond_SEC_112016_virNOG_elut.tidy	OP_Fernfrond_SEC_112016	Fernfrond_SEC_32a_11182016	ENOG411DSF7	1	108.313350046	cerri	0.007352941176470588	1	0.17198788583819785	0.3676470588235294
cerri_OP_Fernfrond_SEC_112016_virNOG_elut.tidy	OP_Fernfrond_SEC_112016	Fernfrond_SEC_32a_11182016	ENOG411DSFJ	20	3159.7664189	cerri	0.14705882352941177	1	0.898362416941885	0.9283088235294118
cerri_OP_Fernfrond_SEC_112016_virNOG_elut.tidy	OP_Fernfrond_SEC_112016	Fernfrond_SEC_32a_11182016	ENOG411DSFY	50	2245.10459035	cerri	0.36764705882352944	1	0.5365879388303257	1
cerri_OP_Fernfrond_SEC_112016_virNOG_elut.tidy	OP_Fernfrond_SEC_112016	Fernfrond_SEC_32a_11182016	ENOG411DSG2	1	55.4507625113	cerri	0.007352941176470588	0.09090909090909091	0.012876341421235265	0.02573529411764706
cerri_OP_Fernfrond_SEC_112016_virNOG_elut.tidy	OP_Fernfrond_SEC_112016	Fernfrond_SEC_32a_11182016	ENOG411DSG8	8	434.224414453	cerri	0.058823529411764705	0.6666666666666666	0.16190952596144959	0.5401069518716578
cerri_OP_Fernfrond_SEC_112016_virNOG_elut.tidy	OP_Fernfrond_SEC_112016	Fernfrond_SEC_32a_11182016	ENOG411DSG9	6	190.902877623	cerri	0.04411764705882353	0.42857142857142855	0.3318535492064988	0.3876050420168068
cerri_OP_Fernfrond_SEC_112016_virNOG_elut.tidy	OP_Fernfrond_SEC_112016	Fernfrond_SEC_32a_11182016	ENOG411DSGN	1	25.3344816608	cerri	0.007352941176470588	1	0.7771737864679635	0.7279411764705882
cerri_OP_Fernfrond_SEC_112016_virNOG_elut.tidy	OP_Fernfrond_SEC_112016	Fernfrond_SEC_32a_11182016	ENOG411DSGY	3	113.191643974	cerri	0.022058823529411766	0.5	0.07299838421346194	0.22058823529411764
cerri_OP_Fernfrond_SEC_112016_virNOG_elut.tidy	OP_Fernfrond_SEC_112016	Fernfrond_SEC_32a_11182016	ENOG411DSHC	12	981.250331621	cerri	0.08823529411764706	0.8	0.8465178286052072	0.7705882352941177
cerri_OP_Fernfrond_SEC_112016_virNOG_elut.tidy	OP_Fernfrond_SEC_112016	Fernfrond_SEC_32a_11182016	ENOG411DSHS	1	88.2237880218	cerri	0.007352941176470588	1	0.20335197244240785	0.3897058823529412
cerri_OP_Fernfrond_SEC_112016_virNOG_elut.tidy	OP_Fernfrond_SEC_112016	Fernfrond_SEC_32a_11182016	ENOG411DSHV	4	1219.40277569	cerri	0.029411764705882353	1	0.5521040469883224	0.5367647058823529
cerri_OP_Fernfrond_SEC_112016_virNOG_elut.tidy	OP_Fernfrond_SEC_112016	Fernfrond_SEC_32a_11182016	ENOG411DSHW	15	474.645654996	cerri	0.11029411764705882	0.7142857142857143	0.09821425181736257	0.4852941176470588
cerri_OP_Fernfrond_SEC_112016_virNOG_elut.tidy	OP_Fernfrond_SEC_112016	Fernfrond_SEC_32a_11182016	ENOG411DSI3	6	80.4741923447	cerri	0.04411764705882353	0.13636363636363635	0.08729053438694125	0.12619699042407662
cerri_OP_Fernfrond_SEC_112016_virNOG_elut.tidy	OP_Fernfrond_SEC_112016	Fernfrond_SEC_32a_11182016	ENOG411DSI8	2	181.098663648	cerri	0.014705882352941176	0.18181818181818182	0.1661041427585614	0.16443850267379678
cerri_OP_Fernfrond_SEC_112016_virNOG_elut.tidy	OP_Fernfrond_SEC_112016	Fernfrond_SEC_32a_11182016	ENOG411DSIC	6	288.038853993	cerri	0.04411764705882353	0.4	0.34162407129120237	0.38529411764705884
cerri_OP_Fernfrond_SEC_112016_virNOG_elut.tidy	OP_Fernfrond_SEC_112016	Fernfrond_SEC_32a_11182016	ENOG411DSIH	1	73.0206668984	cerri	0.007352941176470588	0.16666666666666666	0.09761474601642124	0.1090686274509804
cerri_OP_Fernfrond_SEC_112016_virNOG_elut.tidy	OP_Fernfrond_SEC_112016	Fernfrond_SEC_32a_11182016	ENOG411DSIR	1	98.5580526037	cerri	0.007352941176470588	1	0.523515806544972	0.9632352941176471
cerri_OP_Fernfrond_SEC_112016_virNOG_elut.tidy	OP_Fernfrond_SEC_112016	Fernfrond_SEC_32a_11182016	ENOG411DSJ3	1	43.8275304718	cerri	0.007352941176470588	0.25	0.17213357002901403	0.23529411764705882
cerri_OP_Fernfrond_SEC_112016_virNOG_elut.tidy	OP_Fernfrond_SEC_112016	Fernfrond_SEC_32a_11182016	ENOG411DSJ6	1	115.723330458	cerri	0.007352941176470588	0.25	0.04327041091303643	0.14705882352941174
cerri_OP_Fernfrond_SEC_112016_virNOG_elut.tidy	OP_Fernfrond_SEC_112016	Fernfrond_SEC_32a_11182016	ENOG411DSJT	6	270.694196869	cerri	0.04411764705882353	1	1	1
cerri_OP_Fernfrond_SEC_112016_virNOG_elut.tidy	OP_Fernfrond_SEC_112016	Fernfrond_SEC_32a_11182016	ENOG411DSK1	37	3261.74221222	cerri	0.27205882352941174	0.6851851851851852	0.20049956070522812	0.508850762527233
cerri_OP_Fernfrond_SEC_112016_virNOG_elut.tidy	OP_Fernfrond_SEC_112016	Fernfrond_SEC_32a_11182016	ENOG411DSKT	1	92.6011813713	cerri	0.007352941176470588	0.125	0.052725206226069764	0.0818014705882353
cerri_OP_Fernfrond_SEC_112016_virNOG_elut.tidy	OP_Fernfrond_SEC_112016	Fernfrond_SEC_32a_11182016	ENOG411DSKU	4	356.013518674	cerri	0.029411764705882353	0.8	0.12339397784142025	0.4411764705882353
cerri_OP_Fernfrond_SEC_112016_virNOG_elut.tidy	OP_Fernfrond_SEC_112016	Fernfrond_SEC_32a_11182016	ENOG411DSM0	2	91.5655981742	cerri	0.014705882352941176	0.6666666666666666	0.3704393631751528	0.5808823529411765
cerri_OP_Fernfrond_SEC_112016_virNOG_elut.tidy	OP_Fernfrond_SEC_112016	Fernfrond_SEC_32a_11182016	ENOG411DSMI	24	920.289244996	cerri	0.17647058823529413	1	0.49431243726651614	0.8911764705882353
cerri_OP_Fernfrond_SEC_112016_virNOG_elut.tidy	OP_Fernfrond_SEC_112016	Fernfrond_SEC_32a_11182016	ENOG411DSMJ	5	147.946623523	cerri	0.03676470588235294	0.4166666666666667	0.05827031397092146	0.3375668449197861
cerri_OP_Fernfrond_SEC_112016_virNOG_elut.tidy	OP_Fernfrond_SEC_112016	Fernfrond_SEC_32a_11182016	ENOG411DSMK	1	48.0582861193	cerri	0.007352941176470588	1	0.26994467755871737	1
cerri_OP_Fernfrond_SEC_112016_virNOG_elut.tidy	OP_Fernfrond_SEC_112016	Fernfrond_SEC_32a_11182016	ENOG411DSMT	1	56.9778630974	cerri	0.007352941176470588	1	0.4034751447782402	0.3161764705882353
cerri_OP_Fernfrond_SEC_112016_virNOG_elut.tidy	OP_Fernfrond_SEC_112016	Fernfrond_SEC_32a_11182016	ENOG411DSMW	2	101.491029427	cerri	0.014705882352941176	0.5	0.3101109894828316	0.4362745098039216
cerri_OP_Fernfrond_SEC_112016_virNOG_elut.tidy	OP_Fernfrond_SEC_112016	Fernfrond_SEC_32a_11182016	ENOG411DSMZ	1	56.0757423189	cerri	0.007352941176470588	0.06666666666666667	0.046255580625600354	0.08823529411764706
cerri_OP_Fernfrond_SEC_112016_virNOG_elut.tidy	OP_Fernfrond_SEC_112016	Fernfrond_SEC_32a_11182016	ENOG411DSN5	26	798.827298963	cerri	0.19117647058823528	0.7027027027027027	0.23109493459327882	0.6105313092979127
cerri_OP_Fernfrond_SEC_112016_virNOG_elut.tidy	OP_Fernfrond_SEC_112016	Fernfrond_SEC_32a_11182016	ENOG411DSNH	3	160.122405012	cerri	0.022058823529411766	0.5	0.09563033282700886	0.2426470588235294
cerri_OP_Fernfrond_SEC_112016_virNOG_elut.tidy	OP_Fernfrond_SEC_112016	Fernfrond_SEC_32a_11182016	ENOG411DSNV	2	343.370993153	cerri	0.014705882352941176	1	1	1
cerri_OP_Fernfrond_SEC_112016_virNOG_elut.tidy	OP_Fernfrond_SEC_112016	Fernfrond_SEC_32a_11182016	ENOG411DSP2	1	47.9168363343	cerri	0.007352941176470588	0.5	0.03511277754339215	0.10294117647058824
cerri_OP_Fernfrond_SEC_112016_virNOG_elut.tidy	OP_Fernfrond_SEC_112016	Fernfrond_SEC_32a_11182016	ENOG411DSPA	21	719.910399908	cerri	0.15441176470588236	1	1	1
cerri_OP_Fernfrond_SEC_112016_virNOG_elut.tidy	OP_Fernfrond_SEC_112016	Fernfrond_SEC_32a_11182016	ENOG411DSPH	2	287.777594262	cerri	0.014705882352941176	0.6666666666666666	0.3316909226886681	0.6029411764705882
cerri_OP_Fernfrond_SEC_112016_virNOG_elut.tidy	OP_Fernfrond_SEC_112016	Fernfrond_SEC_32a_11182016	ENOG411DSPP	1	111.254224586	cerri	0.007352941176470588	0.16666666666666666	0.11011248874272274	0.13088235294117648
cerri_OP_Fernfrond_SEC_112016_virNOG_elut.tidy	OP_Fernfrond_SEC_112016	Fernfrond_SEC_32a_11182016	ENOG411DSPS	1	165.247290455	cerri	0.007352941176470588	0.08333333333333333	0.06864728474951608	0.07668067226890757
cerri_OP_Fernfrond_SEC_112016_virNOG_elut.tidy	OP_Fernfrond_SEC_112016	Fernfrond_SEC_32a_11182016	ENOG411DSPX	2	64.9393651907	cerri	0.014705882352941176	1	0.17808817162036883	0.2058823529411765
cerri_OP_Fernfrond_SEC_112016_virNOG_elut.tidy	OP_Fernfrond_SEC_112016	Fernfrond_SEC_32a_11182016	ENOG411DSPZ	3	120.088871186	cerri	0.022058823529411766	0.3333333333333333	0.030796216228533405	0.1985294117647059
cerri_OP_Fernfrond_SEC_112016_virNOG_elut.tidy	OP_Fernfrond_SEC_112016	Fernfrond_SEC_32a_11182016	ENOG411DSQ3	1	58.7840749154	cerri	0.007352941176470588	1	0.1715818021658189	0.375
cerri_OP_Fernfrond_SEC_112016_virNOG_elut.tidy	OP_Fernfrond_SEC_112016	Fernfrond_SEC_32a_11182016	ENOG411DSQE	1	58.9273730395	cerri	0.007352941176470588	0.5	0.05337555077757018	0.1838235294117647
cerri_OP_Fernfrond_SEC_112016_virNOG_elut.tidy	OP_Fernfrond_SEC_112016	Fernfrond_SEC_32a_11182016	ENOG411DSQR	1	25.4806448708	cerri	0.007352941176470588	0.25	0.18016197566775768	0.23161764705882354
cerri_OP_Fernfrond_SEC_112016_virNOG_elut.tidy	OP_Fernfrond_SEC_112016	Fernfrond_SEC_32a_11182016	ENOG411DSR0	2	203.073921526	cerri	0.014705882352941176	1	0.6831528344902542	0.9852941176470589
cerri_OP_Fernfrond_SEC_112016_virNOG_elut.tidy	OP_Fernfrond_SEC_112016	Fernfrond_SEC_32a_11182016	ENOG411DSR1	2	182.377570026	cerri	0.014705882352941176	0.6666666666666666	0.3570017935691108	0.4362745098039216
cerri_OP_Fernfrond_SEC_112016_virNOG_elut.tidy	OP_Fernfrond_SEC_112016	Fernfrond_SEC_32a_11182016	ENOG411DSR4	1	48.1966905764	cerri	0.007352941176470588	1	0.3718085112619373	0.6544117647058824
cerri_OP_Fernfrond_SEC_112016_virNOG_elut.tidy	OP_Fernfrond_SEC_112016	Fernfrond_SEC_32a_11182016	ENOG411DSR8	4	238.692065457	cerri	0.029411764705882353	0.5714285714285714	0.341152554539997	0.411764705882353
cerri_OP_Fernfrond_SEC_112016_virNOG_elut.tidy	OP_Fernfrond_SEC_112016	Fernfrond_SEC_32a_11182016	ENOG411DSRB	14	1966.39851888	cerri	0.10294117647058823	1	0.995578031684163	1
cerri_OP_Fernfrond_SEC_112016_virNOG_elut.tidy	OP_Fernfrond_SEC_112016	Fernfrond_SEC_32a_11182016	ENOG411DSRI	1	152.40852854	cerri	0.007352941176470588	1	0.2534276644078267	0.5294117647058824
cerri_OP_Fernfrond_SEC_112016_virNOG_elut.tidy	OP_Fernfrond_SEC_112016	Fernfrond_SEC_32a_11182016	ENOG411DSRK	1	18.7964064867	cerri	0.007352941176470588	0.5	0.04459020558177145	0.1286764705882353
cerri_OP_Fernfrond_SEC_112016_virNOG_elut.tidy	OP_Fernfrond_SEC_112016	Fernfrond_SEC_32a_11182016	ENOG411DSRM	12	579.596284111	cerri	0.08823529411764706	0.75	0.1472251152045744	0.4191176470588236
cerri_OP_Fernfrond_SEC_112016_virNOG_elut.tidy	OP_Fernfrond_SEC_112016	Fernfrond_SEC_32a_11182016	ENOG411DSRQ	17	311.132309614	cerri	0.125	0.9444444444444444	0.22857912161763738	0.546875
cerri_OP_Fernfrond_SEC_112016_virNOG_elut.tidy	OP_Fernfrond_SEC_112016	Fernfrond_SEC_32a_11182016	ENOG411DSRW	1	33.995853063	cerri	0.007352941176470588	0.25	0.14104277627834516	0.18566176470588236
cerri_OP_Fernfrond_SEC_112016_virNOG_elut.tidy	OP_Fernfrond_SEC_112016	Fernfrond_SEC_32a_11182016	ENOG411DSSB	1	145.524990811	cerri	0.007352941176470588	0.5	0.4611924962451287	0.48161764705882354
cerri_OP_Fernfrond_SEC_112016_virNOG_elut.tidy	OP_Fernfrond_SEC_112016	Fernfrond_SEC_32a_11182016	ENOG411DSSQ	2	43.1313381928	cerri	0.014705882352941176	1	0.10359825610180544	0.588235294117647
cerri_OP_Fernfrond_SEC_112016_virNOG_elut.tidy	OP_Fernfrond_SEC_112016	Fernfrond_SEC_32a_11182016	ENOG411DSSY	1	195.53013295	cerri	0.007352941176470588	0.2	0.15243934732698192	0.2647058823529412
cerri_OP_Fernfrond_SEC_112016_virNOG_elut.tidy	OP_Fernfrond_SEC_112016	Fernfrond_SEC_32a_11182016	ENOG411DST0	5	430.185546139	cerri	0.03676470588235294	0.5	0.2098174302565491	0.363562091503268
cerri_OP_Fernfrond_SEC_112016_virNOG_elut.tidy	OP_Fernfrond_SEC_112016	Fernfrond_SEC_32a_11182016	ENOG411DSTD	3	160.253286139	cerri	0.022058823529411766	0.375	0.21417433880544615	0.6121323529411765
cerri_OP_Fernfrond_SEC_112016_virNOG_elut.tidy	OP_Fernfrond_SEC_112016	Fernfrond_SEC_32a_11182016	ENOG411DSTG	1	35.9098557831	cerri	0.007352941176470588	0.25	0.0034451749621930215	0.04411764705882353
cerri_OP_Fernfrond_SEC_112016_virNOG_elut.tidy	OP_Fernfrond_SEC_112016	Fernfrond_SEC_32a_11182016	ENOG411DSTS	1	21.9483793486	cerri	0.007352941176470588	1	0.33655919842372956	0.3382352941176471
cerri_OP_Fernfrond_SEC_112016_virNOG_elut.tidy	OP_Fernfrond_SEC_112016	Fernfrond_SEC_32a_11182016	ENOG411DSTY	1	22.5357221112	cerri	0.007352941176470588	0.5	0.23214303508867262	0.3272058823529412
cerri_OP_Fernfrond_SEC_112016_virNOG_elut.tidy	OP_Fernfrond_SEC_112016	Fernfrond_SEC_32a_11182016	ENOG411DSUA	4	247.419486681	cerri	0.029411764705882353	0.5	0.011196818627153089	0.08823529411764706
cerri_OP_Fernfrond_SEC_112016_virNOG_elut.tidy	OP_Fernfrond_SEC_112016	Fernfrond_SEC_32a_11182016	ENOG411DSUJ	1	19.7590089545	cerri	0.007352941176470588	1	0.0673443540410818	0.10294117647058824
cerri_OP_Fernfrond_SEC_112016_virNOG_elut.tidy	OP_Fernfrond_SEC_112016	Fernfrond_SEC_32a_11182016	ENOG411DSUR	1	68.0098282984	cerri	0.007352941176470588	0.14285714285714285	0.08840495073800274	0.09191176470588235
cerri_OP_Fernfrond_SEC_112016_virNOG_elut.tidy	OP_Fernfrond_SEC_112016	Fernfrond_SEC_32a_11182016	ENOG411DSUX	12	400.15927279	cerri	0.08823529411764706	0.24489795918367346	0.13801578644299886	0.3122171945701358
cerri_OP_Fernfrond_SEC_112016_virNOG_elut.tidy	OP_Fernfrond_SEC_112016	Fernfrond_SEC_32a_11182016	ENOG411DSUZ	21	840.182357504	cerri	0.15441176470588236	0.875	0.09433319693378615	0.33088235294117646
cerri_OP_Fernfrond_SEC_112016_virNOG_elut.tidy	OP_Fernfrond_SEC_112016	Fernfrond_SEC_32a_11182016	ENOG411DSV8	1	26.0788096066	cerri	0.007352941176470588	1	0.3415764172457105	0.49264705882352944
cerri_OP_Fernfrond_SEC_112016_virNOG_elut.tidy	OP_Fernfrond_SEC_112016	Fernfrond_SEC_32a_11182016	ENOG411DSVA	3	617.393188475	cerri	0.022058823529411766	1	0.5192753360990717	0.6544117647058824
cerri_OP_Fernfrond_SEC_112016_virNOG_elut.tidy	OP_Fernfrond_SEC_112016	Fernfrond_SEC_32a_11182016	ENOG411DSVC	2	93.7123271696	cerri	0.014705882352941176	0.6666666666666666	0.4295120121702752	0.6544117647058824
cerri_OP_Fernfrond_SEC_112016_virNOG_elut.tidy	OP_Fernfrond_SEC_112016	Fernfrond_SEC_32a_11182016	ENOG411DSVP	1	64.3692033764	cerri	0.007352941176470588	1	0.818041939586673	0.5808823529411765
cerri_OP_Fernfrond_SEC_112016_virNOG_elut.tidy	OP_Fernfrond_SEC_112016	Fernfrond_SEC_32a_11182016	ENOG411DSW9	1	49.8076605453	cerri	0.007352941176470588	1	0.003834202766563651	0.05147058823529412
cerri_OP_Fernfrond_SEC_112016_virNOG_elut.tidy	OP_Fernfrond_SEC_112016	Fernfrond_SEC_32a_11182016	ENOG411DSWP	4	170.679807475	cerri	0.029411764705882353	0.26666666666666666	0.16854971606082655	0.2627450980392157
cerri_OP_Fernfrond_SEC_112016_virNOG_elut.tidy	OP_Fernfrond_SEC_112016	Fernfrond_SEC_32a_11182016	ENOG411DSWQ	9	1155.73162309	cerri	0.0661764705882353	0.5625	0.36528096038083346	0.40214932126696834
cerri_OP_Fernfrond_SEC_112016_virNOG_elut.tidy	OP_Fernfrond_SEC_112016	Fernfrond_SEC_32a_11182016	ENOG411DSWS	7	627.118244154	cerri	0.051470588235294115	0.875	0.7734603860428817	0.6498161764705882
cerri_OP_Fernfrond_SEC_112016_virNOG_elut.tidy	OP_Fernfrond_SEC_112016	Fernfrond_SEC_32a_11182016	ENOG411DSWX	3	342.075253556	cerri	0.022058823529411766	0.75	0.13575497079247323	0.3033088235294118
cerri_OP_Fernfrond_SEC_112016_virNOG_elut.tidy	OP_Fernfrond_SEC_112016	Fernfrond_SEC_32a_11182016	ENOG411DSXI	1	14.6900649063	cerri	0.007352941176470588	0.25	0.07116740103687479	0.1636029411764706
cerri_OP_Fernfrond_SEC_112016_virNOG_elut.tidy	OP_Fernfrond_SEC_112016	Fernfrond_SEC_32a_11182016	ENOG411DSXQ	1	10.7290735226	cerri	0.007352941176470588	0.5	0.18193615133468177	0.3897058823529412
cerri_OP_Fernfrond_SEC_112016_virNOG_elut.tidy	OP_Fernfrond_SEC_112016	Fernfrond_SEC_32a_11182016	ENOG411DSY0	1	54.5199744854	cerri	0.007352941176470588	1	0.1871737991280374	0.3161764705882353
cerri_OP_Fernfrond_SEC_112016_virNOG_elut.tidy	OP_Fernfrond_SEC_112016	Fernfrond_SEC_32a_11182016	ENOG411DSYI	1	29.8299626959	cerri	0.007352941176470588	0.08333333333333333	0.069290612421391	0.11029411764705882
cerri_OP_Fernfrond_SEC_112016_virNOG_elut.tidy	OP_Fernfrond_SEC_112016	Fernfrond_SEC_32a_11182016	ENOG411DSZ7	1	4.87640561567	cerri	0.007352941176470588	0.1	0.023326670395891553	0.05808823529411764
cerri_OP_Fernfrond_SEC_112016_virNOG_elut.tidy	OP_Fernfrond_SEC_112016	Fernfrond_SEC_32a_11182016	ENOG411DSZM	13	947.674233447	cerri	0.09558823529411764	0.7647058823529411	0.08720389292307126	0.5914522058823528
cerri_OP_Fernfrond_SEC_112016_virNOG_elut.tidy	OP_Fernfrond_SEC_112016	Fernfrond_SEC_32a_11182016	ENOG411DSZR	1	415.825422901	cerri	0.007352941176470588	0.5	0.4275643674697225	0.4522058823529411
cerri_OP_Fernfrond_SEC_112016_virNOG_elut.tidy	OP_Fernfrond_SEC_112016	Fernfrond_SEC_32a_11182016	ENOG411DSZV	1	266.205394383	cerri	0.007352941176470588	0.16666666666666666	0.0267558773226334	0.08946078431372549
cerri_OP_Fernfrond_SEC_112016_virNOG_elut.tidy	OP_Fernfrond_SEC_112016	Fernfrond_SEC_32a_11182016	ENOG411DSZW	5	508.11956698	cerri	0.03676470588235294	1	0.44225456358449833	0.6709558823529412
cerri_OP_Fernfrond_SEC_112016_virNOG_elut.tidy	OP_Fernfrond_SEC_112016	Fernfrond_SEC_32a_11182016	ENOG411DT09	1	38.9473435843	cerri	0.007352941176470588	1	0.3846390839120439	0.3382352941176471
cerri_OP_Fernfrond_SEC_112016_virNOG_elut.tidy	OP_Fernfrond_SEC_112016	Fernfrond_SEC_32a_11182016	ENOG411DT0G	7	827.006944107	cerri	0.051470588235294115	0.4666666666666667	0.2736926044890644	0.25049019607843137
cerri_OP_Fernfrond_SEC_112016_virNOG_elut.tidy	OP_Fernfrond_SEC_112016	Fernfrond_SEC_32a_11182016	ENOG411DT0M	14	960.05822572	cerri	0.10294117647058823	1	0.8778119906658999	0.7997737556561085
cerri_OP_Fernfrond_SEC_112016_virNOG_elut.tidy	OP_Fernfrond_SEC_112016	Fernfrond_SEC_32a_11182016	ENOG411DT0P	1	49.8942323771	cerri	0.007352941176470588	0.16666666666666666	0.042438569232975655	0.09191176470588235
cerri_OP_Fernfrond_SEC_112016_virNOG_elut.tidy	OP_Fernfrond_SEC_112016	Fernfrond_SEC_32a_11182016	ENOG411DT0S	1	272.403832966	cerri	0.007352941176470588	0.2	0.15000234622725278	0.16176470588235292
cerri_OP_Fernfrond_SEC_112016_virNOG_elut.tidy	OP_Fernfrond_SEC_112016	Fernfrond_SEC_32a_11182016	ENOG411DT0Y	75	852.585901672	cerri	0.5514705882352942	1	0.8144046159645494	0.8841036414565827
cerri_OP_Fernfrond_SEC_112016_virNOG_elut.tidy	OP_Fernfrond_SEC_112016	Fernfrond_SEC_32a_11182016	ENOG411DT18	2	350.82998851	cerri	0.014705882352941176	1	0.0671474869252819	0.2058823529411765
cerri_OP_Fernfrond_SEC_112016_virNOG_elut.tidy	OP_Fernfrond_SEC_112016	Fernfrond_SEC_32a_11182016	ENOG411DT1F	6	455.276627454	cerri	0.04411764705882353	1	0.7604451967912588	0.8051470588235295
cerri_OP_Fernfrond_SEC_112016_virNOG_elut.tidy	OP_Fernfrond_SEC_112016	Fernfrond_SEC_32a_11182016	ENOG411DT1R	21	703.849437923	cerri	0.15441176470588236	1	0.5655541962016835	0.7514705882352942
cerri_OP_Fernfrond_SEC_112016_virNOG_elut.tidy	OP_Fernfrond_SEC_112016	Fernfrond_SEC_32a_11182016	ENOG411DT25	1	209.729943376	cerri	0.007352941176470588	0.25	0.2721791781111417	0.22610294117647056
cerri_OP_Fernfrond_SEC_112016_virNOG_elut.tidy	OP_Fernfrond_SEC_112016	Fernfrond_SEC_32a_11182016	ENOG411DT26	39	1369.762339	cerri	0.2867647058823529	0.975	0.8177661425430875	0.9391544117647058
cerri_OP_Fernfrond_SEC_112016_virNOG_elut.tidy	OP_Fernfrond_SEC_112016	Fernfrond_SEC_32a_11182016	ENOG411DT28	74	1797.92454201	cerri	0.5441176470588235	0.5692307692307692	0.12568977772625467	0.5441176470588235
cerri_OP_Fernfrond_SEC_112016_virNOG_elut.tidy	OP_Fernfrond_SEC_112016	Fernfrond_SEC_32a_11182016	ENOG411DT29	1	205.245152134	cerri	0.007352941176470588	0.16666666666666666	0.12941679122404495	0.09681372549019607
cerri_OP_Fernfrond_SEC_112016_virNOG_elut.tidy	OP_Fernfrond_SEC_112016	Fernfrond_SEC_32a_11182016	ENOG411DT2D	5	322.652336617	cerri	0.03676470588235294	0.8333333333333334	0.699650783132822	0.7536764705882353
cerri_OP_Fernfrond_SEC_112016_virNOG_elut.tidy	OP_Fernfrond_SEC_112016	Fernfrond_SEC_32a_11182016	ENOG411DT2P	3	233.348455033	cerri	0.022058823529411766	1	1	1
cerri_OP_Fernfrond_SEC_112016_virNOG_elut.tidy	OP_Fernfrond_SEC_112016	Fernfrond_SEC_32a_11182016	ENOG411DT30	1	21.5181131661	cerri	0.007352941176470588	0.25	0.2029246983475113	0.24080882352941177
cerri_OP_Fernfrond_SEC_112016_virNOG_elut.tidy	OP_Fernfrond_SEC_112016	Fernfrond_SEC_32a_11182016	ENOG411DT32	5	535.098687893	cerri	0.03676470588235294	0.35714285714285715	0.15431700226115547	0.3860294117647059
cerri_OP_Fernfrond_SEC_112016_virNOG_elut.tidy	OP_Fernfrond_SEC_112016	Fernfrond_SEC_32a_11182016	ENOG411DT34	1	89.700175627	cerri	0.007352941176470588	1	0.7198524734863511	0.9044117647058822
cerri_OP_Fernfrond_SEC_112016_virNOG_elut.tidy	OP_Fernfrond_SEC_112016	Fernfrond_SEC_32a_11182016	ENOG411DT3B	29	1989.78657281	cerri	0.21323529411764705	1	0.24753613060995072	0.5559348739495799
cerri_OP_Fernfrond_SEC_112016_virNOG_elut.tidy	OP_Fernfrond_SEC_112016	Fernfrond_SEC_32a_11182016	ENOG411DT3K	1	66.2753436013	cerri	0.007352941176470588	0.5	0.07035868057029161	0.3676470588235294
cerri_OP_Fernfrond_SEC_112016_virNOG_elut.tidy	OP_Fernfrond_SEC_112016	Fernfrond_SEC_32a_11182016	ENOG411DT40	5	217.017317967	cerri	0.03676470588235294	1	0.5196772629095335	0.974264705882353
cerri_OP_Fernfrond_SEC_112016_virNOG_elut.tidy	OP_Fernfrond_SEC_112016	Fernfrond_SEC_32a_11182016	ENOG411DT41	1	21.7528220793	cerri	0.007352941176470588	0.5	0.10177155912760906	0.1875
cerri_OP_Fernfrond_SEC_112016_virNOG_elut.tidy	OP_Fernfrond_SEC_112016	Fernfrond_SEC_32a_11182016	ENOG411DT4M	16	1370.2059679	cerri	0.11764705882352941	0.6666666666666666	0.4496930959973674	0.38725490196078427
cerri_OP_Fernfrond_SEC_112016_virNOG_elut.tidy	OP_Fernfrond_SEC_112016	Fernfrond_SEC_32a_11182016	ENOG411DT4T	1	23.843181558	cerri	0.007352941176470588	0.5	0.3217374511833358	0.375
cerri_OP_Fernfrond_SEC_112016_virNOG_elut.tidy	OP_Fernfrond_SEC_112016	Fernfrond_SEC_32a_11182016	ENOG411DT4U	3	77.9660249804	cerri	0.022058823529411766	1	0.16027935445852365	0.35294117647058826
cerri_OP_Fernfrond_SEC_112016_virNOG_elut.tidy	OP_Fernfrond_SEC_112016	Fernfrond_SEC_32a_11182016	ENOG411DT53	9	1584.82849958	cerri	0.0661764705882353	0.6428571428571429	0.49415226076299357	0.5814075630252101
cerri_OP_Fernfrond_SEC_112016_virNOG_elut.tidy	OP_Fernfrond_SEC_112016	Fernfrond_SEC_32a_11182016	ENOG411DT54	1	18.4957941449	cerri	0.007352941176470588	1	0.4548290592955755	0.7279411764705882
cerri_OP_Fernfrond_SEC_112016_virNOG_elut.tidy	OP_Fernfrond_SEC_112016	Fernfrond_SEC_32a_11182016	ENOG411DT58	1	60.7106148877	cerri	0.007352941176470588	1	1	0.5808823529411765
cerri_OP_Fernfrond_SEC_112016_virNOG_elut.tidy	OP_Fernfrond_SEC_112016	Fernfrond_SEC_32a_11182016	ENOG411DT59	8	1218.22056701	cerri	0.058823529411764705	1	1	1
cerri_OP_Fernfrond_SEC_112016_virNOG_elut.tidy	OP_Fernfrond_SEC_112016	Fernfrond_SEC_32a_11182016	ENOG411DT5V	14	850.041445332	cerri	0.10294117647058823	0.9333333333333333	0.22144812094786434	0.5147058823529411
cerri_OP_Fernfrond_SEC_112016_virNOG_elut.tidy	OP_Fernfrond_SEC_112016	Fernfrond_SEC_32a_11182016	ENOG411DT5Y	14	756.66480673	cerri	0.10294117647058823	1	1	1
cerri_OP_Fernfrond_SEC_112016_virNOG_elut.tidy	OP_Fernfrond_SEC_112016	Fernfrond_SEC_32a_11182016	ENOG411DT61	1	171.44197105	cerri	0.007352941176470588	0.25	0.1691514488094342	0.2647058823529412
cerri_OP_Fernfrond_SEC_112016_virNOG_elut.tidy	OP_Fernfrond_SEC_112016	Fernfrond_SEC_32a_11182016	ENOG411DT6A	1	20.5003402838	cerri	0.007352941176470588	0.5	0.05986164803658911	0.10294117647058824
cerri_OP_Fernfrond_SEC_112016_virNOG_elut.tidy	OP_Fernfrond_SEC_112016	Fernfrond_SEC_32a_11182016	ENOG411DT6E	1	20.7595287464	cerri	0.007352941176470588	0.3333333333333333	0.25387699730168534	0.24754901960784315
cerri_OP_Fernfrond_SEC_112016_virNOG_elut.tidy	OP_Fernfrond_SEC_112016	Fernfrond_SEC_32a_11182016	ENOG411DT6K	1	17.8946055501	cerri	0.007352941176470588	0.5	0.28989728087387	0.3161764705882353
cerri_OP_Fernfrond_SEC_112016_virNOG_elut.tidy	OP_Fernfrond_SEC_112016	Fernfrond_SEC_32a_11182016	ENOG411DT71	1	19.6030149937	cerri	0.007352941176470588	1	0.6902228865247448	0.5808823529411765
cerri_OP_Fernfrond_SEC_112016_virNOG_elut.tidy	OP_Fernfrond_SEC_112016	Fernfrond_SEC_32a_11182016	ENOG411DT73	1	132.783013916	cerri	0.007352941176470588	1	0.5164007100885021	0.9044117647058822
cerri_OP_Fernfrond_SEC_112016_virNOG_elut.tidy	OP_Fernfrond_SEC_112016	Fernfrond_SEC_32a_11182016	ENOG411DT79	6	698.202378889	cerri	0.04411764705882353	0.6666666666666666	0.48711821514044723	0.5808823529411765
cerri_OP_Fernfrond_SEC_112016_virNOG_elut.tidy	OP_Fernfrond_SEC_112016	Fernfrond_SEC_32a_11182016	ENOG411DT7D	1	91.8510715902	cerri	0.007352941176470588	1	0.5111707856196952	0.375
cerri_OP_Fernfrond_SEC_112016_virNOG_elut.tidy	OP_Fernfrond_SEC_112016	Fernfrond_SEC_32a_11182016	ENOG411DT7V	9	2177.52349527	cerri	0.0661764705882353	0.9	0.8880408704269088	0.8139705882352941
cerri_OP_Fernfrond_SEC_112016_virNOG_elut.tidy	OP_Fernfrond_SEC_112016	Fernfrond_SEC_32a_11182016	ENOG411DT88	29	986.592607334	cerri	0.21323529411764705	0.7631578947368421	0.5989046889915299	0.6796875
cerri_OP_Fernfrond_SEC_112016_virNOG_elut.tidy	OP_Fernfrond_SEC_112016	Fernfrond_SEC_32a_11182016	ENOG411DT89	1	225.217247683	cerri	0.007352941176470588	1	1	1
cerri_OP_Fernfrond_SEC_112016_virNOG_elut.tidy	OP_Fernfrond_SEC_112016	Fernfrond_SEC_32a_11182016	ENOG411DT8C	1	11.1217825363	cerri	0.007352941176470588	0.5	0.13423021568933535	0.3272058823529412
cerri_OP_Fernfrond_SEC_112016_virNOG_elut.tidy	OP_Fernfrond_SEC_112016	Fernfrond_SEC_32a_11182016	ENOG411DT8E	1	52.8571091501	cerri	0.007352941176470588	1	0.044029940995553775	0.13970588235294118
cerri_OP_Fernfrond_SEC_112016_virNOG_elut.tidy	OP_Fernfrond_SEC_112016	Fernfrond_SEC_32a_11182016	ENOG411DT8H	17	304.112431498	cerri	0.125	0.8095238095238095	0.317187172236824	0.7797619047619048
cerri_OP_Fernfrond_SEC_112016_virNOG_elut.tidy	OP_Fernfrond_SEC_112016	Fernfrond_SEC_32a_11182016	ENOG411DT8I	1	48.3380424062	cerri	0.007352941176470588	1	0.8305990078697557	0.5808823529411765
cerri_OP_Fernfrond_SEC_112016_virNOG_elut.tidy	OP_Fernfrond_SEC_112016	Fernfrond_SEC_32a_11182016	ENOG411DT8S	47	1366.70253173	cerri	0.34558823529411764	0.4051724137931034	0.30707280881327514	0.3801470588235294
cerri_OP_Fernfrond_SEC_112016_virNOG_elut.tidy	OP_Fernfrond_SEC_112016	Fernfrond_SEC_32a_11182016	ENOG411DT8W	14	305.847977407	cerri	0.10294117647058823	0.7	0.31269497826616244	0.7047511312217194
cerri_OP_Fernfrond_SEC_112016_virNOG_elut.tidy	OP_Fernfrond_SEC_112016	Fernfrond_SEC_32a_11182016	ENOG411DT9B	13	616.099901014	cerri	0.09558823529411764	0.38235294117647056	0.05451082752675707	0.36741727941176466
cerri_OP_Fernfrond_SEC_112016_virNOG_elut.tidy	OP_Fernfrond_SEC_112016	Fernfrond_SEC_32a_11182016	ENOG411DT9G	1	11.2628611173	cerri	0.007352941176470588	0.3333333333333333	0.060649343029507204	0.10294117647058824
cerri_OP_Fernfrond_SEC_112016_virNOG_elut.tidy	OP_Fernfrond_SEC_112016	Fernfrond_SEC_32a_11182016	ENOG411DT9N	1	23.6752605842	cerri	0.007352941176470588	1	0.27680159052179476	0.2573529411764706
cerri_OP_Fernfrond_SEC_112016_virNOG_elut.tidy	OP_Fernfrond_SEC_112016	Fernfrond_SEC_32a_11182016	ENOG411DT9P	41	765.793763982	cerri	0.3014705882352941	0.6212121212121212	0.5216577801509863	0.561831550802139
cerri_OP_Fernfrond_SEC_112016_virNOG_elut.tidy	OP_Fernfrond_SEC_112016	Fernfrond_SEC_32a_11182016	ENOG411DT9U	14	309.667875272	cerri	0.10294117647058823	0.6666666666666666	0.22649815248748315	0.6369485294117646
cerri_OP_Fernfrond_SEC_112016_virNOG_elut.tidy	OP_Fernfrond_SEC_112016	Fernfrond_SEC_32a_11182016	ENOG411DTAG	2	289.137441134	cerri	0.014705882352941176	1	0.21468780799338852	0.5147058823529412
cerri_OP_Fernfrond_SEC_112016_virNOG_elut.tidy	OP_Fernfrond_SEC_112016	Fernfrond_SEC_32a_11182016	ENOG411DTAV	1	134.684189803	cerri	0.007352941176470588	1	1	1
cerri_OP_Fernfrond_SEC_112016_virNOG_elut.tidy	OP_Fernfrond_SEC_112016	Fernfrond_SEC_32a_11182016	ENOG411DTAW	15	738.629158605	cerri	0.11029411764705882	0.39473684210526316	0.02879618491583843	0.11029411764705882
cerri_OP_Fernfrond_SEC_112016_virNOG_elut.tidy	OP_Fernfrond_SEC_112016	Fernfrond_SEC_32a_11182016	ENOG411DTB1	3	39.8888932642	cerri	0.022058823529411766	1	0.6198332348050641	0.948529411764706
cerri_OP_Fernfrond_SEC_112016_virNOG_elut.tidy	OP_Fernfrond_SEC_112016	Fernfrond_SEC_32a_11182016	ENOG411DTBG	3	102.381111182	cerri	0.022058823529411766	0.2727272727272727	0.1941251868354074	0.15842245989304815
cerri_OP_Fernfrond_SEC_112016_virNOG_elut.tidy	OP_Fernfrond_SEC_112016	Fernfrond_SEC_32a_11182016	ENOG411DTBK	6	684.25720557	cerri	0.04411764705882353	0.75	0.616622011550468	0.7224264705882354
cerri_OP_Fernfrond_SEC_112016_virNOG_elut.tidy	OP_Fernfrond_SEC_112016	Fernfrond_SEC_32a_11182016	ENOG411DTC6	9	980.696883505	cerri	0.0661764705882353	0.391304347826087	0.3330624424450111	0.38554987212276215
cerri_OP_Fernfrond_SEC_112016_virNOG_elut.tidy	OP_Fernfrond_SEC_112016	Fernfrond_SEC_32a_11182016	ENOG411DTCE	1	46.6216353288	cerri	0.007352941176470588	1	0.03429846268241774	0.11764705882352941
cerri_OP_Fernfrond_SEC_112016_virNOG_elut.tidy	OP_Fernfrond_SEC_112016	Fernfrond_SEC_32a_11182016	ENOG411DTCI	7	650.278555274	cerri	0.051470588235294115	0.5384615384615384	0.37703607560467617	0.5089869281045751
cerri_OP_Fernfrond_SEC_112016_virNOG_elut.tidy	OP_Fernfrond_SEC_112016	Fernfrond_SEC_32a_11182016	ENOG411DTCQ	31	191.230113532	cerri	0.22794117647058823	0.9393939393939394	0.9276457433940142	0.9048573975044564
cerri_OP_Fernfrond_SEC_112016_virNOG_elut.tidy	OP_Fernfrond_SEC_112016	Fernfrond_SEC_32a_11182016	ENOG411DTCT	1	44.4871301452	cerri	0.007352941176470588	0.3333333333333333	0.06920183317202108	0.13480392156862744
cerri_OP_Fernfrond_SEC_112016_virNOG_elut.tidy	OP_Fernfrond_SEC_112016	Fernfrond_SEC_32a_11182016	ENOG411DTCX	3	413.356046053	cerri	0.022058823529411766	0.42857142857142855	0.3372838800113617	0.3876050420168068
cerri_OP_Fernfrond_SEC_112016_virNOG_elut.tidy	OP_Fernfrond_SEC_112016	Fernfrond_SEC_32a_11182016	ENOG411DTD3	1	56.8338195564	cerri	0.007352941176470588	1	0.9223849924869914	0.9632352941176471
cerri_OP_Fernfrond_SEC_112016_virNOG_elut.tidy	OP_Fernfrond_SEC_112016	Fernfrond_SEC_32a_11182016	ENOG411DTD7	8	820.030825028	cerri	0.058823529411764705	1	1	1
cerri_OP_Fernfrond_SEC_112016_virNOG_elut.tidy	OP_Fernfrond_SEC_112016	Fernfrond_SEC_32a_11182016	ENOG411DTD9	7	506.362761488	cerri	0.051470588235294115	0.7777777777777778	0.5223020186482188	0.5082720588235294
cerri_OP_Fernfrond_SEC_112016_virNOG_elut.tidy	OP_Fernfrond_SEC_112016	Fernfrond_SEC_32a_11182016	ENOG411DTDF	1	72.1232757374	cerri	0.007352941176470588	0.3333333333333333	0.07381528871669742	0.13480392156862744
cerri_OP_Fernfrond_SEC_112016_virNOG_elut.tidy	OP_Fernfrond_SEC_112016	Fernfrond_SEC_32a_11182016	ENOG411DTDV	3	351.456040652	cerri	0.022058823529411766	0.42857142857142855	0.23009713565092124	0.3220588235294118
cerri_OP_Fernfrond_SEC_112016_virNOG_elut.tidy	OP_Fernfrond_SEC_112016	Fernfrond_SEC_32a_11182016	ENOG411DTE0	1	30.4659139663	cerri	0.007352941176470588	0.16666666666666666	0.0743809679255304	0.1568627450980392
cerri_OP_Fernfrond_SEC_112016_virNOG_elut.tidy	OP_Fernfrond_SEC_112016	Fernfrond_SEC_32a_11182016	ENOG411DTE8	5	686.308710605	cerri	0.03676470588235294	0.8333333333333334	0.6713636150851623	0.7261029411764707
cerri_OP_Fernfrond_SEC_112016_virNOG_elut.tidy	OP_Fernfrond_SEC_112016	Fernfrond_SEC_32a_11182016	ENOG411DTEA	43	615.141364006	cerri	0.3161764705882353	0.5119047619047619	0.03513895207451289	0.3161764705882353
cerri_OP_Fernfrond_SEC_112016_virNOG_elut.tidy	OP_Fernfrond_SEC_112016	Fernfrond_SEC_32a_11182016	ENOG411DTES	1	251.680553435	cerri	0.007352941176470588	1	1	1
cerri_OP_Fernfrond_SEC_112016_virNOG_elut.tidy	OP_Fernfrond_SEC_112016	Fernfrond_SEC_32a_11182016	ENOG411DTEX	6	516.156254477	cerri	0.04411764705882353	0.3333333333333333	0.2311934951348974	0.35294117647058826
cerri_OP_Fernfrond_SEC_112016_virNOG_elut.tidy	OP_Fernfrond_SEC_112016	Fernfrond_SEC_32a_11182016	ENOG411DTFF	74	2397.37164453	cerri	0.5441176470588235	1	0.27270428124024587	1
cerri_OP_Fernfrond_SEC_112016_virNOG_elut.tidy	OP_Fernfrond_SEC_112016	Fernfrond_SEC_32a_11182016	ENOG411DTFQ	12	555.730408764	cerri	0.08823529411764706	0.2608695652173913	0.15956028481602463	0.30203619909502266
cerri_OP_Fernfrond_SEC_112016_virNOG_elut.tidy	OP_Fernfrond_SEC_112016	Fernfrond_SEC_32a_11182016	ENOG411DTFX	1	81.7586851792	cerri	0.007352941176470588	1	1	0.9632352941176471
cerri_OP_Fernfrond_SEC_112016_virNOG_elut.tidy	OP_Fernfrond_SEC_112016	Fernfrond_SEC_32a_11182016	ENOG411DTFZ	1	134.602998116	cerri	0.007352941176470588	1	0.2570772943853294	1
cerri_OP_Fernfrond_SEC_112016_virNOG_elut.tidy	OP_Fernfrond_SEC_112016	Fernfrond_SEC_32a_11182016	ENOG411DTG3	1	6.61215880807	cerri	0.007352941176470588	1	0.19551766111400443	0.32352941176470584
cerri_OP_Fernfrond_SEC_112016_virNOG_elut.tidy	OP_Fernfrond_SEC_112016	Fernfrond_SEC_32a_11182016	ENOG411DTG7	3	191.201384662	cerri	0.022058823529411766	0.2727272727272727	0.2321430350892475	0.2823529411764706
cerri_OP_Fernfrond_SEC_112016_virNOG_elut.tidy	OP_Fernfrond_SEC_112016	Fernfrond_SEC_32a_11182016	ENOG411DTGA	2	17.3340106686	cerri	0.014705882352941176	0.046511627906976744	0.011877616425293705	0.036764705882352935
cerri_OP_Fernfrond_SEC_112016_virNOG_elut.tidy	OP_Fernfrond_SEC_112016	Fernfrond_SEC_32a_11182016	ENOG411DTGD	3	222.348914812	cerri	0.022058823529411766	0.42857142857142855	0.3049283500198499	0.3182773109243697
cerri_OP_Fernfrond_SEC_112016_virNOG_elut.tidy	OP_Fernfrond_SEC_112016	Fernfrond_SEC_32a_11182016	ENOG411DTGI	37	1762.72504575	cerri	0.27205882352941174	0.8604651162790697	0.833265669540733	0.8288303693570451
cerri_OP_Fernfrond_SEC_112016_virNOG_elut.tidy	OP_Fernfrond_SEC_112016	Fernfrond_SEC_32a_11182016	ENOG411DTH3	1	15.8895604194	cerri	0.007352941176470588	1	0.06893250872629285	0.2941176470588235
cerri_OP_Fernfrond_SEC_112016_virNOG_elut.tidy	OP_Fernfrond_SEC_112016	Fernfrond_SEC_32a_11182016	ENOG411DTH8	1	44.6787252489	cerri	0.007352941176470588	1	0.21258367843300818	0.3161764705882353
cerri_OP_Fernfrond_SEC_112016_virNOG_elut.tidy	OP_Fernfrond_SEC_112016	Fernfrond_SEC_32a_11182016	ENOG411DTHH	14	808.401288089	cerri	0.10294117647058823	1	0.9490435182808095	0.9632352941176471
cerri_OP_Fernfrond_SEC_112016_virNOG_elut.tidy	OP_Fernfrond_SEC_112016	Fernfrond_SEC_32a_11182016	ENOG411DTHI	5	281.08509207	cerri	0.03676470588235294	0.8333333333333334	0.5106962434632188	0.44730392156862747
cerri_OP_Fernfrond_SEC_112016_virNOG_elut.tidy	OP_Fernfrond_SEC_112016	Fernfrond_SEC_32a_11182016	ENOG411DTHW	2	170.445215404	cerri	0.014705882352941176	0.6666666666666666	0.4712774145299591	0.4950980392156863
cerri_OP_Fernfrond_SEC_112016_virNOG_elut.tidy	OP_Fernfrond_SEC_112016	Fernfrond_SEC_32a_11182016	ENOG411DTHX	7	305.431044926	cerri	0.051470588235294115	0.5	0.30642852152085986	0.3639705882352941
cerri_OP_Fernfrond_SEC_112016_virNOG_elut.tidy	OP_Fernfrond_SEC_112016	Fernfrond_SEC_32a_11182016	ENOG411DTI1	46	1173.23674948	cerri	0.3382352941176471	1	0.11428220519049992	0.5742134062927496
cerri_OP_Fernfrond_SEC_112016_virNOG_elut.tidy	OP_Fernfrond_SEC_112016	Fernfrond_SEC_32a_11182016	ENOG411DTI9	1	101.284851612	cerri	0.007352941176470588	0.1	0.054701186827362754	0.0985294117647059
cerri_OP_Fernfrond_SEC_112016_virNOG_elut.tidy	OP_Fernfrond_SEC_112016	Fernfrond_SEC_32a_11182016	ENOG411DTIC	2	153.383996942	cerri	0.014705882352941176	0.3333333333333333	0.2238259649950078	0.17892156862745098
cerri_OP_Fernfrond_SEC_112016_virNOG_elut.tidy	OP_Fernfrond_SEC_112016	Fernfrond_SEC_32a_11182016	ENOG411DTIJ	4	635.434377392	cerri	0.029411764705882353	1	0.9108551800815454	0.9632352941176471
cerri_OP_Fernfrond_SEC_112016_virNOG_elut.tidy	OP_Fernfrond_SEC_112016	Fernfrond_SEC_32a_11182016	ENOG411DTIU	1	125.982231727	cerri	0.007352941176470588	0.2	0.1343773726337371	0.18088235294117647
cerri_OP_Fernfrond_SEC_112016_virNOG_elut.tidy	OP_Fernfrond_SEC_112016	Fernfrond_SEC_32a_11182016	ENOG411DTJE	1	50.3102605508	cerri	0.007352941176470588	0.5	0.15765556201857733	0.3272058823529412
cerri_OP_Fernfrond_SEC_112016_virNOG_elut.tidy	OP_Fernfrond_SEC_112016	Fernfrond_SEC_32a_11182016	ENOG411DTJM	2	165.275360319	cerri	0.014705882352941176	0.6666666666666666	0.3239821712260805	0.38725490196078427
cerri_OP_Fernfrond_SEC_112016_virNOG_elut.tidy	OP_Fernfrond_SEC_112016	Fernfrond_SEC_32a_11182016	ENOG411DTKM	1	15.532593617	cerri	0.007352941176470588	1	0.18121079118064012	0.5
cerri_OP_Fernfrond_SEC_112016_virNOG_elut.tidy	OP_Fernfrond_SEC_112016	Fernfrond_SEC_32a_11182016	ENOG411DTKS	2	170.234633225	cerri	0.014705882352941176	0.6666666666666666	0.47954543934654453	0.4950980392156863
cerri_OP_Fernfrond_SEC_112016_virNOG_elut.tidy	OP_Fernfrond_SEC_112016	Fernfrond_SEC_32a_11182016	ENOG411DTKV	1	61.9123111161	cerri	0.007352941176470588	1	1	1
cerri_OP_Fernfrond_SEC_112016_virNOG_elut.tidy	OP_Fernfrond_SEC_112016	Fernfrond_SEC_32a_11182016	ENOG411DTKX	1	24.1389869144	cerri	0.007352941176470588	0.2	0.027561264655574624	0.1073529411764706
cerri_OP_Fernfrond_SEC_112016_virNOG_elut.tidy	OP_Fernfrond_SEC_112016	Fernfrond_SEC_32a_11182016	ENOG411DTKY	1	96.5730918243	cerri	0.007352941176470588	0.125	0.04725532516456628	0.06158088235294118
cerri_OP_Fernfrond_SEC_112016_virNOG_elut.tidy	OP_Fernfrond_SEC_112016	Fernfrond_SEC_32a_11182016	ENOG411DTMK	7	716.696360382	cerri	0.051470588235294115	1	1	1
cerri_OP_Fernfrond_SEC_112016_virNOG_elut.tidy	OP_Fernfrond_SEC_112016	Fernfrond_SEC_32a_11182016	ENOG411DTN4	1	256.07328303	cerri	0.007352941176470588	0.09090909090909091	0.05780604963668936	0.08422459893048129
cerri_OP_Fernfrond_SEC_112016_virNOG_elut.tidy	OP_Fernfrond_SEC_112016	Fernfrond_SEC_32a_11182016	ENOG411DTNK	2	81.1291928019	cerri	0.014705882352941176	1	0.0515519415748754	0.2058823529411765
cerri_OP_Fernfrond_SEC_112016_virNOG_elut.tidy	OP_Fernfrond_SEC_112016	Fernfrond_SEC_32a_11182016	ENOG411DTNM	24	1668.5689508	cerri	0.17647058823529413	0.8571428571428571	0.7591310115167246	0.8256302521008404
cerri_OP_Fernfrond_SEC_112016_virNOG_elut.tidy	OP_Fernfrond_SEC_112016	Fernfrond_SEC_32a_11182016	ENOG411DTNR	1	10.955411303	cerri	0.007352941176470588	0.5	0.13797995580096187	0.47058823529411764
cerri_OP_Fernfrond_SEC_112016_virNOG_elut.tidy	OP_Fernfrond_SEC_112016	Fernfrond_SEC_32a_11182016	ENOG411DTNS	15	1913.34305753	cerri	0.11029411764705882	1	0.4862694987215527	0.6702488687782806
cerri_OP_Fernfrond_SEC_112016_virNOG_elut.tidy	OP_Fernfrond_SEC_112016	Fernfrond_SEC_32a_11182016	ENOG411DTNX	1	62.517201512	cerri	0.007352941176470588	0.5	0.3067942944071228	0.6544117647058824
cerri_OP_Fernfrond_SEC_112016_virNOG_elut.tidy	OP_Fernfrond_SEC_112016	Fernfrond_SEC_32a_11182016	ENOG411DTNY	1	40.9562991833	cerri	0.007352941176470588	1	0.35949830960680246	0.5367647058823529
cerri_OP_Fernfrond_SEC_112016_virNOG_elut.tidy	OP_Fernfrond_SEC_112016	Fernfrond_SEC_32a_11182016	ENOG411DTP0	1	200.331363961	cerri	0.007352941176470588	0.25	0.23059624812152285	0.24080882352941177
cerri_OP_Fernfrond_SEC_112016_virNOG_elut.tidy	OP_Fernfrond_SEC_112016	Fernfrond_SEC_32a_11182016	ENOG411DTP8	18	2831.91376137	cerri	0.1323529411764706	0.8571428571428571	0.22324114294713837	0.6365546218487396
cerri_OP_Fernfrond_SEC_112016_virNOG_elut.tidy	OP_Fernfrond_SEC_112016	Fernfrond_SEC_32a_11182016	ENOG411DTPF	1	128.581478287	cerri	0.007352941176470588	0.2	0.11715293951523607	0.13088235294117648
cerri_OP_Fernfrond_SEC_112016_virNOG_elut.tidy	OP_Fernfrond_SEC_112016	Fernfrond_SEC_32a_11182016	ENOG411DTPM	1	84.5502458824	cerri	0.007352941176470588	1	1	1
cerri_OP_Fernfrond_SEC_112016_virNOG_elut.tidy	OP_Fernfrond_SEC_112016	Fernfrond_SEC_32a_11182016	ENOG411DTPV	1	63.510001536	cerri	0.007352941176470588	0.3333333333333333	0.17922452268788655	0.17892156862745098
cerri_OP_Fernfrond_SEC_112016_virNOG_elut.tidy	OP_Fernfrond_SEC_112016	Fernfrond_SEC_32a_11182016	ENOG411DTQ7	7	82.9026861699	cerri	0.051470588235294115	0.1891891891891892	0.06341519649208058	0.13480392156862744
cerri_OP_Fernfrond_SEC_112016_virNOG_elut.tidy	OP_Fernfrond_SEC_112016	Fernfrond_SEC_32a_11182016	ENOG411DTRI	1	70.3166972404	cerri	0.007352941176470588	1	0.28993726588846463	0.5
cerri_OP_Fernfrond_SEC_112016_virNOG_elut.tidy	OP_Fernfrond_SEC_112016	Fernfrond_SEC_32a_11182016	ENOG411DTRK	1	353.755871971	cerri	0.007352941176470588	0.3333333333333333	0.08242266083854158	0.16911764705882354
cerri_OP_Fernfrond_SEC_112016_virNOG_elut.tidy	OP_Fernfrond_SEC_112016	Fernfrond_SEC_32a_11182016	ENOG411DTRQ	1	161.771726029	cerri	0.007352941176470588	1	0.49882509538246816	0.6544117647058824
cerri_OP_Fernfrond_SEC_112016_virNOG_elut.tidy	OP_Fernfrond_SEC_112016	Fernfrond_SEC_32a_11182016	ENOG411DTRT	11	5646.59181901	cerri	0.08088235294117647	1	0.9002509474849083	0.8169117647058823
cerri_OP_Fernfrond_SEC_112016_virNOG_elut.tidy	OP_Fernfrond_SEC_112016	Fernfrond_SEC_32a_11182016	ENOG411DTRY	2	180.017938459	cerri	0.014705882352941176	1	0.4731527398943528	0.625
cerri_OP_Fernfrond_SEC_112016_virNOG_elut.tidy	OP_Fernfrond_SEC_112016	Fernfrond_SEC_32a_11182016	ENOG411DTS6	4	749.357942862	cerri	0.029411764705882353	0.2857142857142857	0.18662418645298046	0.25840336134453784
cerri_OP_Fernfrond_SEC_112016_virNOG_elut.tidy	OP_Fernfrond_SEC_112016	Fernfrond_SEC_32a_11182016	ENOG411DTSA	2	242.067064786	cerri	0.014705882352941176	0.3333333333333333	0.17813031033258217	0.3014705882352941
cerri_OP_Fernfrond_SEC_112016_virNOG_elut.tidy	OP_Fernfrond_SEC_112016	Fernfrond_SEC_32a_11182016	ENOG411DTSC	2	147.113507422	cerri	0.014705882352941176	0.16666666666666666	0.09580987943444932	0.15441176470588236
cerri_OP_Fernfrond_SEC_112016_virNOG_elut.tidy	OP_Fernfrond_SEC_112016	Fernfrond_SEC_32a_11182016	ENOG411DTSS	2	57.0304763715	cerri	0.014705882352941176	0.6666666666666666	0.4815508510651378	0.38725490196078427
cerri_OP_Fernfrond_SEC_112016_virNOG_elut.tidy	OP_Fernfrond_SEC_112016	Fernfrond_SEC_32a_11182016	ENOG411DTT4	10	704.9871881	cerri	0.07352941176470588	0.7142857142857143	0.11444759188448657	0.5304621848739496
cerri_OP_Fernfrond_SEC_112016_virNOG_elut.tidy	OP_Fernfrond_SEC_112016	Fernfrond_SEC_32a_11182016	ENOG411DTT6	2	210.500014618	cerri	0.014705882352941176	0.6666666666666666	0.08243535594123143	0.2058823529411765
cerri_OP_Fernfrond_SEC_112016_virNOG_elut.tidy	OP_Fernfrond_SEC_112016	Fernfrond_SEC_32a_11182016	ENOG411DTT8	1	93.0379153532	cerri	0.007352941176470588	1	0.8221732492743395	0.7279411764705882
cerri_OP_Fernfrond_SEC_112016_virNOG_elut.tidy	OP_Fernfrond_SEC_112016	Fernfrond_SEC_32a_11182016	ENOG411DTTD	25	671.669037895	cerri	0.18382352941176472	1	0.5589073299530984	1
cerri_OP_Fernfrond_SEC_112016_virNOG_elut.tidy	OP_Fernfrond_SEC_112016	Fernfrond_SEC_32a_11182016	ENOG411DTTI	1	37.352538632	cerri	0.007352941176470588	1	0.13534035181624582	0.625
cerri_OP_Fernfrond_SEC_112016_virNOG_elut.tidy	OP_Fernfrond_SEC_112016	Fernfrond_SEC_32a_11182016	ENOG411DTU6	24	921.051348433	cerri	0.17647058823529413	0.9230769230769231	0.5986757729695623	0.8823529411764706
cerri_OP_Fernfrond_SEC_112016_virNOG_elut.tidy	OP_Fernfrond_SEC_112016	Fernfrond_SEC_32a_11182016	ENOG411DTUC	1	103.575273155	cerri	0.007352941176470588	1	0.7358930976015057	0.5661764705882353
cerri_OP_Fernfrond_SEC_112016_virNOG_elut.tidy	OP_Fernfrond_SEC_112016	Fernfrond_SEC_32a_11182016	ENOG411DTUG	4	88.1390054104	cerri	0.029411764705882353	0.6666666666666666	0.2703159956261214	0.6176470588235294
cerri_OP_Fernfrond_SEC_112016_virNOG_elut.tidy	OP_Fernfrond_SEC_112016	Fernfrond_SEC_32a_11182016	ENOG411DTUQ	6	1069.68023298	cerri	0.04411764705882353	0.6666666666666666	0.5253028796598233	0.4025735294117648
cerri_OP_Fernfrond_SEC_112016_virNOG_elut.tidy	OP_Fernfrond_SEC_112016	Fernfrond_SEC_32a_11182016	ENOG411DTW1	1	17.682864577	cerri	0.007352941176470588	1	0.30561247461874186	0.588235294117647
cerri_OP_Fernfrond_SEC_112016_virNOG_elut.tidy	OP_Fernfrond_SEC_112016	Fernfrond_SEC_32a_11182016	ENOG411DTW6	7	128.636061086	cerri	0.051470588235294115	0.23333333333333334	0.10936186219099191	0.28308823529411764
cerri_OP_Fernfrond_SEC_112016_virNOG_elut.tidy	OP_Fernfrond_SEC_112016	Fernfrond_SEC_32a_11182016	ENOG411DTWN	10	827.608667635	cerri	0.07352941176470588	0.8333333333333334	0.1786641970827184	0.5514705882352942
cerri_OP_Fernfrond_SEC_112016_virNOG_elut.tidy	OP_Fernfrond_SEC_112016	Fernfrond_SEC_32a_11182016	ENOG411DTWV	5	251.363476069	cerri	0.03676470588235294	0.625	0.12433613579325425	0.5514705882352942
cerri_OP_Fernfrond_SEC_112016_virNOG_elut.tidy	OP_Fernfrond_SEC_112016	Fernfrond_SEC_32a_11182016	ENOG411DTWW	2	176.765465912	cerri	0.014705882352941176	0.2857142857142857	0.006901564979834804	0.04411764705882353
cerri_OP_Fernfrond_SEC_112016_virNOG_elut.tidy	OP_Fernfrond_SEC_112016	Fernfrond_SEC_32a_11182016	ENOG411DTWY	15	519.158505621	cerri	0.11029411764705882	0.5357142857142857	0.20599615455858064	0.5160189075630252
cerri_OP_Fernfrond_SEC_112016_virNOG_elut.tidy	OP_Fernfrond_SEC_112016	Fernfrond_SEC_32a_11182016	ENOG411DTX0	1	63.8379874595	cerri	0.007352941176470588	1	0.378183752504453	0.5808823529411765
cerri_OP_Fernfrond_SEC_112016_virNOG_elut.tidy	OP_Fernfrond_SEC_112016	Fernfrond_SEC_32a_11182016	ENOG411DTX2	10	843.778549728	cerri	0.07352941176470588	0.5263157894736842	0.35096078975861	0.30572755417956654
cerri_OP_Fernfrond_SEC_112016_virNOG_elut.tidy	OP_Fernfrond_SEC_112016	Fernfrond_SEC_32a_11182016	ENOG411DTX9	1	28.7834704322	cerri	0.007352941176470588	0.07692307692307693	0.009394342557391027	0.03789592760180995
cerri_OP_Fernfrond_SEC_112016_virNOG_elut.tidy	OP_Fernfrond_SEC_112016	Fernfrond_SEC_32a_11182016	ENOG411DTXB	11	527.371071996	cerri	0.08088235294117647	1	1	1
cerri_OP_Fernfrond_SEC_112016_virNOG_elut.tidy	OP_Fernfrond_SEC_112016	Fernfrond_SEC_32a_11182016	ENOG411DTXR	1	230.25385648	cerri	0.007352941176470588	0.3333333333333333	0.2885998427428143	0.17892156862745098
cerri_OP_Fernfrond_SEC_112016_virNOG_elut.tidy	OP_Fernfrond_SEC_112016	Fernfrond_SEC_32a_11182016	ENOG411DTYD	30	2757.31284189	cerri	0.22058823529411764	1	0.204301209585934	0.9283088235294118
cerri_OP_Fernfrond_SEC_112016_virNOG_elut.tidy	OP_Fernfrond_SEC_112016	Fernfrond_SEC_32a_11182016	ENOG411DTYF	12	461.700478652	cerri	0.08823529411764706	0.8	0.1689392433105544	0.7426470588235295
cerri_OP_Fernfrond_SEC_112016_virNOG_elut.tidy	OP_Fernfrond_SEC_112016	Fernfrond_SEC_32a_11182016	ENOG411DTYJ	1	110.610023751	cerri	0.007352941176470588	0.3333333333333333	0.2770930639487661	0.3088235294117647
cerri_OP_Fernfrond_SEC_112016_virNOG_elut.tidy	OP_Fernfrond_SEC_112016	Fernfrond_SEC_32a_11182016	ENOG411DTYK	1	54.7884265998	cerri	0.007352941176470588	0.5	0.0385857705176816	0.11764705882352941
cerri_OP_Fernfrond_SEC_112016_virNOG_elut.tidy	OP_Fernfrond_SEC_112016	Fernfrond_SEC_32a_11182016	ENOG411DTYZ	1	71.3979854118	cerri	0.007352941176470588	0.1111111111111111	0.04733334322554753	0.11764705882352941
cerri_OP_Fernfrond_SEC_112016_virNOG_elut.tidy	OP_Fernfrond_SEC_112016	Fernfrond_SEC_32a_11182016	ENOG411DTZD	26	1475.5587361	cerri	0.19117647058823528	0.896551724137931	0.4150670321884572	0.6566496163682864
cerri_OP_Fernfrond_SEC_112016_virNOG_elut.tidy	OP_Fernfrond_SEC_112016	Fernfrond_SEC_32a_11182016	ENOG411DTZF	3	77.712566127	cerri	0.022058823529411766	0.15789473684210525	0.09277626106854282	0.14860681114551086
cerri_OP_Fernfrond_SEC_112016_virNOG_elut.tidy	OP_Fernfrond_SEC_112016	Fernfrond_SEC_32a_11182016	ENOG411DTZH	1	152.520019782	cerri	0.007352941176470588	1	0.007153523011781112	0.04411764705882353
cerri_OP_Fernfrond_SEC_112016_virNOG_elut.tidy	OP_Fernfrond_SEC_112016	Fernfrond_SEC_32a_11182016	ENOG411DU00	3	280.618947638	cerri	0.022058823529411766	0.3	0.06507649734422194	0.19632352941176473
cerri_OP_Fernfrond_SEC_112016_virNOG_elut.tidy	OP_Fernfrond_SEC_112016	Fernfrond_SEC_32a_11182016	ENOG411DU01	1	141.698798984	cerri	0.007352941176470588	1	0.8551287349370782	0.9044117647058822
cerri_OP_Fernfrond_SEC_112016_virNOG_elut.tidy	OP_Fernfrond_SEC_112016	Fernfrond_SEC_32a_11182016	ENOG411DU03	2	92.8552544865	cerri	0.014705882352941176	0.6666666666666666	0.3154880268493092	0.35784313725490197
cerri_OP_Fernfrond_SEC_112016_virNOG_elut.tidy	OP_Fernfrond_SEC_112016	Fernfrond_SEC_32a_11182016	ENOG411DU0A	13	830.926471362	cerri	0.09558823529411764	0.65	0.07310091851576023	0.2389705882352941
cerri_OP_Fernfrond_SEC_112016_virNOG_elut.tidy	OP_Fernfrond_SEC_112016	Fernfrond_SEC_32a_11182016	ENOG411DU0C	2	94.9999394184	cerri	0.014705882352941176	1	1	1
cerri_OP_Fernfrond_SEC_112016_virNOG_elut.tidy	OP_Fernfrond_SEC_112016	Fernfrond_SEC_32a_11182016	ENOG411DU0M	1	90.5493318238	cerri	0.007352941176470588	0.3333333333333333	0.18590425563126442	0.24754901960784315
cerri_OP_Fernfrond_SEC_112016_virNOG_elut.tidy	OP_Fernfrond_SEC_112016	Fernfrond_SEC_32a_11182016	ENOG411DU0N	6	105.885720926	cerri	0.04411764705882353	0.21428571428571427	0.06303628394999938	0.15101809954751133
cerri_OP_Fernfrond_SEC_112016_virNOG_elut.tidy	OP_Fernfrond_SEC_112016	Fernfrond_SEC_32a_11182016	ENOG411DU1C	2	281.959384735	cerri	0.014705882352941176	0.5	0.10698293302375379	0.16176470588235292
cerri_OP_Fernfrond_SEC_112016_virNOG_elut.tidy	OP_Fernfrond_SEC_112016	Fernfrond_SEC_32a_11182016	ENOG411DU1D	7	586.098764175	cerri	0.051470588235294115	0.5833333333333334	0.3083149684777416	0.6369485294117646
cerri_OP_Fernfrond_SEC_112016_virNOG_elut.tidy	OP_Fernfrond_SEC_112016	Fernfrond_SEC_32a_11182016	ENOG411DU1W	1	13.924722303	cerri	0.007352941176470588	0.14285714285714285	0.045526205074962564	0.0934873949579832
cerri_OP_Fernfrond_SEC_112016_virNOG_elut.tidy	OP_Fernfrond_SEC_112016	Fernfrond_SEC_32a_11182016	ENOG411DU1Z	1	30.2040623715	cerri	0.007352941176470588	1	0.24161438823977657	0.5
cerri_OP_Fernfrond_SEC_112016_virNOG_elut.tidy	OP_Fernfrond_SEC_112016	Fernfrond_SEC_32a_11182016	ENOG411DU2J	1	173.354471125	cerri	0.007352941176470588	1	0.7193181590202206	0.7426470588235294
cerri_OP_Fernfrond_SEC_112016_virNOG_elut.tidy	OP_Fernfrond_SEC_112016	Fernfrond_SEC_32a_11182016	ENOG411DU2U	1	72.4419393577	cerri	0.007352941176470588	1	0.6994292417007923	0.9044117647058822
cerri_OP_Fernfrond_SEC_112016_virNOG_elut.tidy	OP_Fernfrond_SEC_112016	Fernfrond_SEC_32a_11182016	ENOG411DU2Z	13	1619.3776081	cerri	0.09558823529411764	1	0.8281715319452025	0.7426470588235293
cerri_OP_Fernfrond_SEC_112016_virNOG_elut.tidy	OP_Fernfrond_SEC_112016	Fernfrond_SEC_32a_11182016	ENOG411DU35	16	577.158406319	cerri	0.11764705882352941	1	0.7877109248626815	1
cerri_OP_Fernfrond_SEC_112016_virNOG_elut.tidy	OP_Fernfrond_SEC_112016	Fernfrond_SEC_32a_11182016	ENOG411DU3A	1	15.689488502	cerri	0.007352941176470588	0.5	0.008053286727606081	0.04411764705882353
cerri_OP_Fernfrond_SEC_112016_virNOG_elut.tidy	OP_Fernfrond_SEC_112016	Fernfrond_SEC_32a_11182016	ENOG411DU3I	1	46.882127473	cerri	0.007352941176470588	0.25	0.04013050669570683	0.12254901960784315
cerri_OP_Fernfrond_SEC_112016_virNOG_elut.tidy	OP_Fernfrond_SEC_112016	Fernfrond_SEC_32a_11182016	ENOG411DU3M	19	686.533945717	cerri	0.13970588235294118	0.6129032258064516	0.2124021242657838	0.48120915032679734
cerri_OP_Fernfrond_SEC_112016_virNOG_elut.tidy	OP_Fernfrond_SEC_112016	Fernfrond_SEC_32a_11182016	ENOG411DU3N	3	442.406416442	cerri	0.022058823529411766	0.3	0.29870935261585246	0.27132352941176474
cerri_OP_Fernfrond_SEC_112016_virNOG_elut.tidy	OP_Fernfrond_SEC_112016	Fernfrond_SEC_32a_11182016	ENOG411DU3X	11	432.59073056	cerri	0.08088235294117647	0.7857142857142857	0.6917887443645949	0.7568277310924371
cerri_OP_Fernfrond_SEC_112016_virNOG_elut.tidy	OP_Fernfrond_SEC_112016	Fernfrond_SEC_32a_11182016	ENOG411DU48	1	54.130910245	cerri	0.007352941176470588	0.03225806451612903	0.020196261781235965	0.04269449715370019
cerri_OP_Fernfrond_SEC_112016_virNOG_elut.tidy	OP_Fernfrond_SEC_112016	Fernfrond_SEC_32a_11182016	ENOG411DU49	15	1603.89805976	cerri	0.11029411764705882	1	0.7894955403868289	0.7426470588235294
cerri_OP_Fernfrond_SEC_112016_virNOG_elut.tidy	OP_Fernfrond_SEC_112016	Fernfrond_SEC_32a_11182016	ENOG411DU4R	2	145.088270265	cerri	0.014705882352941176	0.2222222222222222	0.128983760207764	0.14522058823529413
cerri_OP_Fernfrond_SEC_112016_virNOG_elut.tidy	OP_Fernfrond_SEC_112016	Fernfrond_SEC_32a_11182016	ENOG411DU50	3	230.632803592	cerri	0.022058823529411766	0.42857142857142855	0.24363352854939715	0.36397058823529416
cerri_OP_Fernfrond_SEC_112016_virNOG_elut.tidy	OP_Fernfrond_SEC_112016	Fernfrond_SEC_32a_11182016	ENOG411DU51	1	16.9206100958	cerri	0.007352941176470588	0.5	0.03858577051767909	0.11764705882352941
cerri_OP_Fernfrond_SEC_112016_virNOG_elut.tidy	OP_Fernfrond_SEC_112016	Fernfrond_SEC_32a_11182016	ENOG411DU57	17	233.429271492	cerri	0.125	0.85	0.42636785152722345	0.61875
cerri_OP_Fernfrond_SEC_112016_virNOG_elut.tidy	OP_Fernfrond_SEC_112016	Fernfrond_SEC_32a_11182016	ENOG411DU5B	4	73.2444075303	cerri	0.029411764705882353	0.08888888888888889	0.029198928760803034	0.11072664359861592
cerri_OP_Fernfrond_SEC_112016_virNOG_elut.tidy	OP_Fernfrond_SEC_112016	Fernfrond_SEC_32a_11182016	ENOG411DU5H	3	271.539360103	cerri	0.022058823529411766	0.17647058823529413	0.022517435589517694	0.05514705882352941
cerri_OP_Fernfrond_SEC_112016_virNOG_elut.tidy	OP_Fernfrond_SEC_112016	Fernfrond_SEC_32a_11182016	ENOG411DU5K	1	19.8114885272	cerri	0.007352941176470588	0.3333333333333333	0.03498582745504225	0.10294117647058824
cerri_OP_Fernfrond_SEC_112016_virNOG_elut.tidy	OP_Fernfrond_SEC_112016	Fernfrond_SEC_32a_11182016	ENOG411DU5N	13	701.484824754	cerri	0.09558823529411764	0.6842105263157895	0.29620135894412775	0.5416666666666666
cerri_OP_Fernfrond_SEC_112016_virNOG_elut.tidy	OP_Fernfrond_SEC_112016	Fernfrond_SEC_32a_11182016	ENOG411DU5Y	1	24.6108440341	cerri	0.007352941176470588	0.5	0.015447427219304047	0.10294117647058824
cerri_OP_Fernfrond_SEC_112016_virNOG_elut.tidy	OP_Fernfrond_SEC_112016	Fernfrond_SEC_32a_11182016	ENOG411DU61	7	395.055061516	cerri	0.051470588235294115	0.4666666666666667	0.03308150958016812	0.3088235294117647
cerri_OP_Fernfrond_SEC_112016_virNOG_elut.tidy	OP_Fernfrond_SEC_112016	Fernfrond_SEC_32a_11182016	ENOG411DU6E	2	179.338370953	cerri	0.014705882352941176	1	1	1
cerri_OP_Fernfrond_SEC_112016_virNOG_elut.tidy	OP_Fernfrond_SEC_112016	Fernfrond_SEC_32a_11182016	ENOG411DU6H	1	59.6230330636	cerri	0.007352941176470588	0.3333333333333333	0.16693118361560716	0.17892156862745098
cerri_OP_Fernfrond_SEC_112016_virNOG_elut.tidy	OP_Fernfrond_SEC_112016	Fernfrond_SEC_32a_11182016	ENOG411DU6W	4	319.113758315	cerri	0.029411764705882353	0.4444444444444444	0.3033031682174473	0.2581699346405229
cerri_OP_Fernfrond_SEC_112016_virNOG_elut.tidy	OP_Fernfrond_SEC_112016	Fernfrond_SEC_32a_11182016	ENOG411DU6X	13	1035.43583685	cerri	0.09558823529411764	1	0.7608687450606654	1
cerri_OP_Fernfrond_SEC_112016_virNOG_elut.tidy	OP_Fernfrond_SEC_112016	Fernfrond_SEC_32a_11182016	ENOG411DU70	2	206.737597464	cerri	0.014705882352941176	0.25	0.07787851561839383	0.16176470588235292
cerri_OP_Fernfrond_SEC_112016_virNOG_elut.tidy	OP_Fernfrond_SEC_112016	Fernfrond_SEC_32a_11182016	ENOG411DU7B	1	204.997607853	cerri	0.007352941176470588	1	0.3796137114871659	0.3161764705882353
cerri_OP_Fernfrond_SEC_112016_virNOG_elut.tidy	OP_Fernfrond_SEC_112016	Fernfrond_SEC_32a_11182016	ENOG411DU7C	2	127.45158832	cerri	0.014705882352941176	1	0.2683472492905727	1
cerri_OP_Fernfrond_SEC_112016_virNOG_elut.tidy	OP_Fernfrond_SEC_112016	Fernfrond_SEC_32a_11182016	ENOG411DU7F	11	570.289521194	cerri	0.08088235294117647	0.55	0.4237985100627026	0.5297794117647059
cerri_OP_Fernfrond_SEC_112016_virNOG_elut.tidy	OP_Fernfrond_SEC_112016	Fernfrond_SEC_32a_11182016	ENOG411DU7J	1	75.2839502117	cerri	0.007352941176470588	1	0.23327169958231328	0.5294117647058824
cerri_OP_Fernfrond_SEC_112016_virNOG_elut.tidy	OP_Fernfrond_SEC_112016	Fernfrond_SEC_32a_11182016	ENOG411DU7M	36	1806.97559188	cerri	0.2647058823529412	1	0.19803867111650797	0.5294117647058824
cerri_OP_Fernfrond_SEC_112016_virNOG_elut.tidy	OP_Fernfrond_SEC_112016	Fernfrond_SEC_32a_11182016	ENOG411DU7U	3	361.395118375	cerri	0.022058823529411766	0.3	0.06387861523556661	0.17331932773109246
cerri_OP_Fernfrond_SEC_112016_virNOG_elut.tidy	OP_Fernfrond_SEC_112016	Fernfrond_SEC_32a_11182016	ENOG411DU80	22	659.151858821	cerri	0.16176470588235295	0.5238095238095238	0.26573192302071863	0.28116246498599445
cerri_OP_Fernfrond_SEC_112016_virNOG_elut.tidy	OP_Fernfrond_SEC_112016	Fernfrond_SEC_32a_11182016	ENOG411DU84	1	52.9640111686	cerri	0.007352941176470588	0.3333333333333333	0.17198788583853794	0.19362745098039214
cerri_OP_Fernfrond_SEC_112016_virNOG_elut.tidy	OP_Fernfrond_SEC_112016	Fernfrond_SEC_32a_11182016	ENOG411DU8H	1	387.807239326	cerri	0.007352941176470588	1	0.5669206504462613	0.3897058823529412
cerri_OP_Fernfrond_SEC_112016_virNOG_elut.tidy	OP_Fernfrond_SEC_112016	Fernfrond_SEC_32a_11182016	ENOG411DU8V	1	14.0379314274	cerri	0.007352941176470588	1	0.22302866606810395	0.5
cerri_OP_Fernfrond_SEC_112016_virNOG_elut.tidy	OP_Fernfrond_SEC_112016	Fernfrond_SEC_32a_11182016	ENOG411DU94	1	228.050169038	cerri	0.007352941176470588	0.3333333333333333	0.22385607130526278	0.19362745098039214
cerri_OP_Fernfrond_SEC_112016_virNOG_elut.tidy	OP_Fernfrond_SEC_112016	Fernfrond_SEC_32a_11182016	ENOG411DU98	2	123.774303384	cerri	0.014705882352941176	0.5	0.06658240287581182	0.2058823529411765
cerri_OP_Fernfrond_SEC_112016_virNOG_elut.tidy	OP_Fernfrond_SEC_112016	Fernfrond_SEC_32a_11182016	ENOG411DU9B	6	259.172847417	cerri	0.04411764705882353	1	0.3525787421135702	0.4558823529411765
cerri_OP_Fernfrond_SEC_112016_virNOG_elut.tidy	OP_Fernfrond_SEC_112016	Fernfrond_SEC_32a_11182016	ENOG411DU9I	22	443.761022433	cerri	0.16176470588235295	0.4489795918367347	0.05416461010887003	0.36397058823529416
cerri_OP_Fernfrond_SEC_112016_virNOG_elut.tidy	OP_Fernfrond_SEC_112016	Fernfrond_SEC_32a_11182016	ENOG411DU9Z	33	319.325852186	cerri	0.2426470588235294	1	0.9800500172488347	1
cerri_OP_Fernfrond_SEC_112016_virNOG_elut.tidy	OP_Fernfrond_SEC_112016	Fernfrond_SEC_32a_11182016	ENOG411DUAF	1	143.102519551	cerri	0.007352941176470588	0.5	0.314566637303859	0.375
cerri_OP_Fernfrond_SEC_112016_virNOG_elut.tidy	OP_Fernfrond_SEC_112016	Fernfrond_SEC_32a_11182016	ENOG411DUAK	1	110.929183562	cerri	0.007352941176470588	0.25	0.16653723995616596	0.18198529411764705
cerri_OP_Fernfrond_SEC_112016_virNOG_elut.tidy	OP_Fernfrond_SEC_112016	Fernfrond_SEC_32a_11182016	ENOG411DUAM	1	18.8034954576	cerri	0.007352941176470588	0.16666666666666666	0.02021159408073114	0.11764705882352941
cerri_OP_Fernfrond_SEC_112016_virNOG_elut.tidy	OP_Fernfrond_SEC_112016	Fernfrond_SEC_32a_11182016	ENOG411DUAN	52	1749.66047322	cerri	0.38235294117647056	0.5977011494252874	0.09401773101207946	0.446078431372549
cerri_OP_Fernfrond_SEC_112016_virNOG_elut.tidy	OP_Fernfrond_SEC_112016	Fernfrond_SEC_32a_11182016	ENOG411DUAZ	6	293.418262806	cerri	0.04411764705882353	0.8571428571428571	0.4678304417354609	0.4600840336134454
cerri_OP_Fernfrond_SEC_112016_virNOG_elut.tidy	OP_Fernfrond_SEC_112016	Fernfrond_SEC_32a_11182016	ENOG411DUB1	15	1168.94210573	cerri	0.11029411764705882	0.8333333333333334	0.6457724679403578	0.7980103806228374
cerri_OP_Fernfrond_SEC_112016_virNOG_elut.tidy	OP_Fernfrond_SEC_112016	Fernfrond_SEC_32a_11182016	ENOG411DUB8	1	69.8266404784	cerri	0.007352941176470588	0.5	0.1835777445948106	0.3382352941176471
cerri_OP_Fernfrond_SEC_112016_virNOG_elut.tidy	OP_Fernfrond_SEC_112016	Fernfrond_SEC_32a_11182016	ENOG411DUBJ	9	1282.16863914	cerri	0.0661764705882353	1	0.6244718458092822	0.886764705882353
cerri_OP_Fernfrond_SEC_112016_virNOG_elut.tidy	OP_Fernfrond_SEC_112016	Fernfrond_SEC_32a_11182016	ENOG411DUBS	1	49.6921462577	cerri	0.007352941176470588	0.25	0.05851211910468321	0.13480392156862744
cerri_OP_Fernfrond_SEC_112016_virNOG_elut.tidy	OP_Fernfrond_SEC_112016	Fernfrond_SEC_32a_11182016	ENOG411DUBZ	1	72.417716977	cerri	0.007352941176470588	0.3333333333333333	0.25475851465249194	0.24754901960784315
cerri_OP_Fernfrond_SEC_112016_virNOG_elut.tidy	OP_Fernfrond_SEC_112016	Fernfrond_SEC_32a_11182016	ENOG411DUC6	1	171.037626778	cerri	0.007352941176470588	0.3333333333333333	0.0793790242331985	0.1838235294117647
cerri_OP_Fernfrond_SEC_112016_virNOG_elut.tidy	OP_Fernfrond_SEC_112016	Fernfrond_SEC_32a_11182016	ENOG411DUCK	5	673.358196797	cerri	0.03676470588235294	0.3125	0.1716102886851266	0.26960784313725494
cerri_OP_Fernfrond_SEC_112016_virNOG_elut.tidy	OP_Fernfrond_SEC_112016	Fernfrond_SEC_32a_11182016	ENOG411DUD3	8	390.423018354	cerri	0.058823529411764705	0.8	0.4316280079852916	0.5367647058823529
cerri_OP_Fernfrond_SEC_112016_virNOG_elut.tidy	OP_Fernfrond_SEC_112016	Fernfrond_SEC_32a_11182016	ENOG411DUDG	20	517.443527948	cerri	0.14705882352941177	0.9523809523809523	0.7791621241278566	0.8251633986928105
cerri_OP_Fernfrond_SEC_112016_virNOG_elut.tidy	OP_Fernfrond_SEC_112016	Fernfrond_SEC_32a_11182016	ENOG411DUDJ	1	37.2279023378	cerri	0.007352941176470588	0.5	0.46119249624350817	0.48161764705882354
cerri_OP_Fernfrond_SEC_112016_virNOG_elut.tidy	OP_Fernfrond_SEC_112016	Fernfrond_SEC_32a_11182016	ENOG411DUDR	1	28.7663442102	cerri	0.007352941176470588	1	0.39694473138301933	0.49264705882352944
cerri_OP_Fernfrond_SEC_112016_virNOG_elut.tidy	OP_Fernfrond_SEC_112016	Fernfrond_SEC_32a_11182016	ENOG411DUE1	1	56.1010472568	cerri	0.007352941176470588	1	1	1
cerri_OP_Fernfrond_SEC_112016_virNOG_elut.tidy	OP_Fernfrond_SEC_112016	Fernfrond_SEC_32a_11182016	ENOG411DUE3	1	197.812966834	cerri	0.007352941176470588	1	0.024699722997651094	0.13970588235294118
cerri_OP_Fernfrond_SEC_112016_virNOG_elut.tidy	OP_Fernfrond_SEC_112016	Fernfrond_SEC_32a_11182016	ENOG411DUEH	4	801.754124955	cerri	0.029411764705882353	0.8	0.7060230806715426	0.7705882352941176
cerri_OP_Fernfrond_SEC_112016_virNOG_elut.tidy	OP_Fernfrond_SEC_112016	Fernfrond_SEC_32a_11182016	ENOG411DUF3	2	27.8786430172	cerri	0.014705882352941176	0.4	0.05655557317734294	0.16176470588235292
cerri_OP_Fernfrond_SEC_112016_virNOG_elut.tidy	OP_Fernfrond_SEC_112016	Fernfrond_SEC_32a_11182016	ENOG411DUF7	1	47.7733555691	cerri	0.007352941176470588	0.3333333333333333	0.026706725931636116	0.07352941176470587
cerri_OP_Fernfrond_SEC_112016_virNOG_elut.tidy	OP_Fernfrond_SEC_112016	Fernfrond_SEC_32a_11182016	ENOG411DUFW	22	1029.14948079	cerri	0.16176470588235295	1	0.19405372034449747	0.7058823529411765
cerri_OP_Fernfrond_SEC_112016_virNOG_elut.tidy	OP_Fernfrond_SEC_112016	Fernfrond_SEC_32a_11182016	ENOG411DUG1	1	149.540360255	cerri	0.007352941176470588	1	0.760346496898403	0.9044117647058822
cerri_OP_Fernfrond_SEC_112016_virNOG_elut.tidy	OP_Fernfrond_SEC_112016	Fernfrond_SEC_32a_11182016	ENOG411DUG3	9	586.634891108	cerri	0.0661764705882353	1	0.8424094151031221	0.9632352941176471
cerri_OP_Fernfrond_SEC_112016_virNOG_elut.tidy	OP_Fernfrond_SEC_112016	Fernfrond_SEC_32a_11182016	ENOG411DUGA	2	136.176082501	cerri	0.014705882352941176	1	0.909658118590477	1
cerri_OP_Fernfrond_SEC_112016_virNOG_elut.tidy	OP_Fernfrond_SEC_112016	Fernfrond_SEC_32a_11182016	ENOG411DUGW	9	100.505737369	cerri	0.0661764705882353	0.6	0.1328851365072865	0.3970588235294118
cerri_OP_Fernfrond_SEC_112016_virNOG_elut.tidy	OP_Fernfrond_SEC_112016	Fernfrond_SEC_32a_11182016	ENOG411DUH6	1	22.3500922138	cerri	0.007352941176470588	1	0.33728433640216493	0.5661764705882353
cerri_OP_Fernfrond_SEC_112016_virNOG_elut.tidy	OP_Fernfrond_SEC_112016	Fernfrond_SEC_32a_11182016	ENOG411DUI0	1	66.057343635	cerri	0.007352941176470588	0.5	0.16403057216135047	0.14705882352941174
cerri_OP_Fernfrond_SEC_112016_virNOG_elut.tidy	OP_Fernfrond_SEC_112016	Fernfrond_SEC_32a_11182016	ENOG411DUIA	1	15.9904643134	cerri	0.007352941176470588	1	0.08230976605036627	0.10294117647058824
cerri_OP_Fernfrond_SEC_112016_virNOG_elut.tidy	OP_Fernfrond_SEC_112016	Fernfrond_SEC_32a_11182016	ENOG411DUIC	9	1490.98705605	cerri	0.0661764705882353	0.6923076923076923	0.5536146653760707	0.6668552036199095
cerri_OP_Fernfrond_SEC_112016_virNOG_elut.tidy	OP_Fernfrond_SEC_112016	Fernfrond_SEC_32a_11182016	ENOG411DUIS	1	75.5219513189	cerri	0.007352941176470588	0.3333333333333333	0.17198788583832472	0.3161764705882353
cerri_OP_Fernfrond_SEC_112016_virNOG_elut.tidy	OP_Fernfrond_SEC_112016	Fernfrond_SEC_32a_11182016	ENOG411DUJ6	2	211.840176496	cerri	0.014705882352941176	0.5	0.3258717836930945	0.49264705882352944
cerri_OP_Fernfrond_SEC_112016_virNOG_elut.tidy	OP_Fernfrond_SEC_112016	Fernfrond_SEC_32a_11182016	ENOG411DUJE	6	1099.5444401	cerri	0.04411764705882353	0.6	0.4919386626594838	0.5779411764705883
cerri_OP_Fernfrond_SEC_112016_virNOG_elut.tidy	OP_Fernfrond_SEC_112016	Fernfrond_SEC_32a_11182016	ENOG411DUJP	2	7.41808817901	cerri	0.014705882352941176	0.2857142857142857	0.25726384144187897	0.27521008403361347
cerri_OP_Fernfrond_SEC_112016_virNOG_elut.tidy	OP_Fernfrond_SEC_112016	Fernfrond_SEC_32a_11182016	ENOG411DUJT	1	349.61410212	cerri	0.007352941176470588	0.25	0.09226911089607095	0.17647058823529413
cerri_OP_Fernfrond_SEC_112016_virNOG_elut.tidy	OP_Fernfrond_SEC_112016	Fernfrond_SEC_32a_11182016	ENOG411DUJU	5	208.60223584	cerri	0.03676470588235294	0.7142857142857143	0.426683238942186	0.41491596638655465
cerri_OP_Fernfrond_SEC_112016_virNOG_elut.tidy	OP_Fernfrond_SEC_112016	Fernfrond_SEC_32a_11182016	ENOG411DUJW	6	130.561128561	cerri	0.04411764705882353	0.23076923076923078	0.15555395572636507	0.1898976982097187
cerri_OP_Fernfrond_SEC_112016_virNOG_elut.tidy	OP_Fernfrond_SEC_112016	Fernfrond_SEC_32a_11182016	ENOG411DUK0	8	242.501500766	cerri	0.058823529411764705	0.5333333333333333	0.4233725599447001	0.5137254901960785
cerri_OP_Fernfrond_SEC_112016_virNOG_elut.tidy	OP_Fernfrond_SEC_112016	Fernfrond_SEC_32a_11182016	ENOG411DUK3	15	345.17062106	cerri	0.11029411764705882	0.8333333333333334	0.6811690871689688	0.7536764705882353
cerri_OP_Fernfrond_SEC_112016_virNOG_elut.tidy	OP_Fernfrond_SEC_112016	Fernfrond_SEC_32a_11182016	ENOG411DUK4	1	99.964848533	cerri	0.007352941176470588	0.5	0.14423965646724565	0.28308823529411764
cerri_OP_Fernfrond_SEC_112016_virNOG_elut.tidy	OP_Fernfrond_SEC_112016	Fernfrond_SEC_32a_11182016	ENOG411DUKP	1	34.3311882981	cerri	0.007352941176470588	0.25	0.07668042019806975	0.125
cerri_OP_Fernfrond_SEC_112016_virNOG_elut.tidy	OP_Fernfrond_SEC_112016	Fernfrond_SEC_32a_11182016	ENOG411DUKY	2	53.8781231456	cerri	0.014705882352941176	1	1	1
cerri_OP_Fernfrond_SEC_112016_virNOG_elut.tidy	OP_Fernfrond_SEC_112016	Fernfrond_SEC_32a_11182016	ENOG411DUM2	5	726.053718385	cerri	0.03676470588235294	1	0.5686446663305211	0.7261029411764707
cerri_OP_Fernfrond_SEC_112016_virNOG_elut.tidy	OP_Fernfrond_SEC_112016	Fernfrond_SEC_32a_11182016	ENOG411DUNJ	3	178.364305195	cerri	0.022058823529411766	0.1875	0.10971876426090325	0.1006433823529412
cerri_OP_Fernfrond_SEC_112016_virNOG_elut.tidy	OP_Fernfrond_SEC_112016	Fernfrond_SEC_32a_11182016	ENOG411DUNR	37	1578.3817587	cerri	0.27205882352941174	0.8222222222222222	0.5321403234979196	0.8485644257703081
cerri_OP_Fernfrond_SEC_112016_virNOG_elut.tidy	OP_Fernfrond_SEC_112016	Fernfrond_SEC_32a_11182016	ENOG411DUP0	3	65.1623268172	cerri	0.022058823529411766	0.23076923076923078	0.15468645061978237	0.2171945701357466
cerri_OP_Fernfrond_SEC_112016_virNOG_elut.tidy	OP_Fernfrond_SEC_112016	Fernfrond_SEC_32a_11182016	ENOG411DUP1	3	95.7775449012	cerri	0.022058823529411766	0.5	0.44491511402212097	0.48161764705882354
cerri_OP_Fernfrond_SEC_112016_virNOG_elut.tidy	OP_Fernfrond_SEC_112016	Fernfrond_SEC_32a_11182016	ENOG411DUP7	1	38.8742716451	cerri	0.007352941176470588	0.2	0.0485194744234454	0.10294117647058824
cerri_OP_Fernfrond_SEC_112016_virNOG_elut.tidy	OP_Fernfrond_SEC_112016	Fernfrond_SEC_32a_11182016	ENOG411DUPB	9	442.897954048	cerri	0.0661764705882353	0.75	0.22570835132389172	0.41360294117647056
cerri_OP_Fernfrond_SEC_112016_virNOG_elut.tidy	OP_Fernfrond_SEC_112016	Fernfrond_SEC_32a_11182016	ENOG411DUPC	1	43.2475444094	cerri	0.007352941176470588	0.3333333333333333	0.10468827833632996	0.1838235294117647
cerri_OP_Fernfrond_SEC_112016_virNOG_elut.tidy	OP_Fernfrond_SEC_112016	Fernfrond_SEC_32a_11182016	ENOG411DUPG	5	450.085050451	cerri	0.03676470588235294	0.7142857142857143	0.451336884090673	0.5304621848739496
cerri_OP_Fernfrond_SEC_112016_virNOG_elut.tidy	OP_Fernfrond_SEC_112016	Fernfrond_SEC_32a_11182016	ENOG411DUPS	3	152.860686834	cerri	0.022058823529411766	0.3333333333333333	0.17619504098806155	0.3088235294117647
cerri_OP_Fernfrond_SEC_112016_virNOG_elut.tidy	OP_Fernfrond_SEC_112016	Fernfrond_SEC_32a_11182016	ENOG411DUQF	1	138.013752819	cerri	0.007352941176470588	0.5	0.4207709489598763	0.4632352941176471
cerri_OP_Fernfrond_SEC_112016_virNOG_elut.tidy	OP_Fernfrond_SEC_112016	Fernfrond_SEC_32a_11182016	ENOG411DUQG	1	96.4931377566	cerri	0.007352941176470588	1	0.21005624663033468	0.35294117647058826
cerri_OP_Fernfrond_SEC_112016_virNOG_elut.tidy	OP_Fernfrond_SEC_112016	Fernfrond_SEC_32a_11182016	ENOG411DUQN	1	87.8390912717	cerri	0.007352941176470588	0.5	0.3801732484486771	0.49264705882352944
cerri_OP_Fernfrond_SEC_112016_virNOG_elut.tidy	OP_Fernfrond_SEC_112016	Fernfrond_SEC_32a_11182016	ENOG411DUR5	3	300.165371498	cerri	0.022058823529411766	0.5	0.34487856939276906	0.29044117647058826
cerri_OP_Fernfrond_SEC_112016_virNOG_elut.tidy	OP_Fernfrond_SEC_112016	Fernfrond_SEC_32a_11182016	ENOG411DURA	2	433.139655527	cerri	0.014705882352941176	0.6666666666666666	0.28847931293458595	0.6323529411764706
cerri_OP_Fernfrond_SEC_112016_virNOG_elut.tidy	OP_Fernfrond_SEC_112016	Fernfrond_SEC_32a_11182016	ENOG411DURB	2	477.104958908	cerri	0.014705882352941176	0.6666666666666666	0.12500976314936532	0.32352941176470584
cerri_OP_Fernfrond_SEC_112016_virNOG_elut.tidy	OP_Fernfrond_SEC_112016	Fernfrond_SEC_32a_11182016	ENOG411DURH	2	270.131632894	cerri	0.014705882352941176	0.5	0.3294834819880428	0.375
cerri_OP_Fernfrond_SEC_112016_virNOG_elut.tidy	OP_Fernfrond_SEC_112016	Fernfrond_SEC_32a_11182016	ENOG411DURR	2	193.352169625	cerri	0.014705882352941176	0.6666666666666666	0.5395347936128136	0.4950980392156863
cerri_OP_Fernfrond_SEC_112016_virNOG_elut.tidy	OP_Fernfrond_SEC_112016	Fernfrond_SEC_32a_11182016	ENOG411DURZ	11	712.133939639	cerri	0.08088235294117647	0.9166666666666666	0.13707017085946152	0.3774509803921569
cerri_OP_Fernfrond_SEC_112016_virNOG_elut.tidy	OP_Fernfrond_SEC_112016	Fernfrond_SEC_32a_11182016	ENOG411DUS5	4	145.948028575	cerri	0.029411764705882353	0.13333333333333333	0.08599873866645528	0.10784313725490197
cerri_OP_Fernfrond_SEC_112016_virNOG_elut.tidy	OP_Fernfrond_SEC_112016	Fernfrond_SEC_32a_11182016	ENOG411DUS8	1	24.2904101515	cerri	0.007352941176470588	0.5	0.060319682301876974	0.3639705882352941
cerri_OP_Fernfrond_SEC_112016_virNOG_elut.tidy	OP_Fernfrond_SEC_112016	Fernfrond_SEC_32a_11182016	ENOG411DUSA	1	242.136740414	cerri	0.007352941176470588	1	1	1
cerri_OP_Fernfrond_SEC_112016_virNOG_elut.tidy	OP_Fernfrond_SEC_112016	Fernfrond_SEC_32a_11182016	ENOG411DUSD	1	184.27666122	cerri	0.007352941176470588	1	0.17198970433176186	0.625
cerri_OP_Fernfrond_SEC_112016_virNOG_elut.tidy	OP_Fernfrond_SEC_112016	Fernfrond_SEC_32a_11182016	ENOG411DUSJ	14	514.341049285	cerri	0.10294117647058823	0.7	0.48209085262313706	0.37573529411764706
cerri_OP_Fernfrond_SEC_112016_virNOG_elut.tidy	OP_Fernfrond_SEC_112016	Fernfrond_SEC_32a_11182016	ENOG411DUST	4	473.892767105	cerri	0.029411764705882353	0.5714285714285714	0.47793208376360774	0.5630252100840336
cerri_OP_Fernfrond_SEC_112016_virNOG_elut.tidy	OP_Fernfrond_SEC_112016	Fernfrond_SEC_32a_11182016	ENOG411DUTE	17	866.110111988	cerri	0.125	1	0.14418090592899493	0.5625
cerri_OP_Fernfrond_SEC_112016_virNOG_elut.tidy	OP_Fernfrond_SEC_112016	Fernfrond_SEC_32a_11182016	ENOG411DUTG	1	80.4347313154	cerri	0.007352941176470588	1	0.24854486464095177	0.49264705882352944
cerri_OP_Fernfrond_SEC_112016_virNOG_elut.tidy	OP_Fernfrond_SEC_112016	Fernfrond_SEC_32a_11182016	ENOG411DUTR	2	242.379524579	cerri	0.014705882352941176	1	0.7492897489806779	0.7426470588235294
cerri_OP_Fernfrond_SEC_112016_virNOG_elut.tidy	OP_Fernfrond_SEC_112016	Fernfrond_SEC_32a_11182016	ENOG411DUTU	5	259.886441031	cerri	0.03676470588235294	0.625	0.35182867360302805	0.5199579831932774
cerri_OP_Fernfrond_SEC_112016_virNOG_elut.tidy	OP_Fernfrond_SEC_112016	Fernfrond_SEC_32a_11182016	ENOG411DUTW	1	29.418774572	cerri	0.007352941176470588	1	0.5974151047054806	0.6544117647058824
cerri_OP_Fernfrond_SEC_112016_virNOG_elut.tidy	OP_Fernfrond_SEC_112016	Fernfrond_SEC_32a_11182016	ENOG411DUU7	41	2575.80190926	cerri	0.3014705882352941	1	0.32973683634111406	0.8457924836601307
cerri_OP_Fernfrond_SEC_112016_virNOG_elut.tidy	OP_Fernfrond_SEC_112016	Fernfrond_SEC_32a_11182016	ENOG411DUUY	1	17.9032143896	cerri	0.007352941176470588	1	0.44738075635516594	0.49264705882352944
cerri_OP_Fernfrond_SEC_112016_virNOG_elut.tidy	OP_Fernfrond_SEC_112016	Fernfrond_SEC_32a_11182016	ENOG411DUV6	2	81.446488942	cerri	0.014705882352941176	0.4	0.06052188680149948	0.2058823529411765
cerri_OP_Fernfrond_SEC_112016_virNOG_elut.tidy	OP_Fernfrond_SEC_112016	Fernfrond_SEC_32a_11182016	ENOG411DUV7	16	915.152304289	cerri	0.11764705882352941	1	1	1
cerri_OP_Fernfrond_SEC_112016_virNOG_elut.tidy	OP_Fernfrond_SEC_112016	Fernfrond_SEC_32a_11182016	ENOG411DUVX	2	80.1077608629	cerri	0.014705882352941176	1	0.655471118016776	0.9852941176470589
cerri_OP_Fernfrond_SEC_112016_virNOG_elut.tidy	OP_Fernfrond_SEC_112016	Fernfrond_SEC_32a_11182016	ENOG411DUVZ	8	464.292785905	cerri	0.058823529411764705	0.5	0.3541551431989729	0.41596638655462187
cerri_OP_Fernfrond_SEC_112016_virNOG_elut.tidy	OP_Fernfrond_SEC_112016	Fernfrond_SEC_32a_11182016	ENOG411DUW3	3	751.431321867	cerri	0.022058823529411766	1	0.7562205049176004	0.9632352941176471
cerri_OP_Fernfrond_SEC_112016_virNOG_elut.tidy	OP_Fernfrond_SEC_112016	Fernfrond_SEC_32a_11182016	ENOG411DUWK	3	162.833127433	cerri	0.022058823529411766	0.75	0.596837348080044	0.7224264705882354
cerri_OP_Fernfrond_SEC_112016_virNOG_elut.tidy	OP_Fernfrond_SEC_112016	Fernfrond_SEC_32a_11182016	ENOG411DUWZ	6	549.393589045	cerri	0.04411764705882353	0.8571428571428571	0.7012653025063521	0.7426470588235295
cerri_OP_Fernfrond_SEC_112016_virNOG_elut.tidy	OP_Fernfrond_SEC_112016	Fernfrond_SEC_32a_11182016	ENOG411DUX7	1	41.0126152301	cerri	0.007352941176470588	0.3333333333333333	0.054663174900115755	0.11764705882352941
cerri_OP_Fernfrond_SEC_112016_virNOG_elut.tidy	OP_Fernfrond_SEC_112016	Fernfrond_SEC_32a_11182016	ENOG411DUX8	7	211.842443233	cerri	0.051470588235294115	0.5384615384615384	0.09017721616110323	0.29166666666666663
cerri_OP_Fernfrond_SEC_112016_virNOG_elut.tidy	OP_Fernfrond_SEC_112016	Fernfrond_SEC_32a_11182016	ENOG411DUX9	3	366.044897214	cerri	0.022058823529411766	0.375	0.09739735675146259	0.2178308823529412
cerri_OP_Fernfrond_SEC_112016_virNOG_elut.tidy	OP_Fernfrond_SEC_112016	Fernfrond_SEC_32a_11182016	ENOG411DUXD	48	1669.09450797	cerri	0.35294117647058826	0.6666666666666666	0.5837815788075088	0.6029411764705883
cerri_OP_Fernfrond_SEC_112016_virNOG_elut.tidy	OP_Fernfrond_SEC_112016	Fernfrond_SEC_32a_11182016	ENOG411DUXH	6	607.224493155	cerri	0.04411764705882353	0.46153846153846156	0.30373412655818954	0.42760180995475117
cerri_OP_Fernfrond_SEC_112016_virNOG_elut.tidy	OP_Fernfrond_SEC_112016	Fernfrond_SEC_32a_11182016	ENOG411DUXP	61	2698.72091616	cerri	0.4485294117647059	0.9682539682539683	0.42089173548976466	0.8611764705882352
cerri_OP_Fernfrond_SEC_112016_virNOG_elut.tidy	OP_Fernfrond_SEC_112016	Fernfrond_SEC_32a_11182016	ENOG411DUY0	5	265.934638329	cerri	0.03676470588235294	0.7142857142857143	0.4026300171397372	0.41491596638655465
cerri_OP_Fernfrond_SEC_112016_virNOG_elut.tidy	OP_Fernfrond_SEC_112016	Fernfrond_SEC_32a_11182016	ENOG411DUY5	5	865.525095591	cerri	0.03676470588235294	0.8333333333333334	0.6870265049945158	0.7536764705882353
cerri_OP_Fernfrond_SEC_112016_virNOG_elut.tidy	OP_Fernfrond_SEC_112016	Fernfrond_SEC_32a_11182016	ENOG411DUY7	1	57.9510578184	cerri	0.007352941176470588	1	1	0.5808823529411765
cerri_OP_Fernfrond_SEC_112016_virNOG_elut.tidy	OP_Fernfrond_SEC_112016	Fernfrond_SEC_32a_11182016	ENOG411DUZ3	1	73.524792586	cerri	0.007352941176470588	0.1111111111111111	0.04690578704700785	0.10049019607843138
cerri_OP_Fernfrond_SEC_112016_virNOG_elut.tidy	OP_Fernfrond_SEC_112016	Fernfrond_SEC_32a_11182016	ENOG411DUZB	3	26.185215293	cerri	0.022058823529411766	1	0.06345976003277713	0.3088235294117647
cerri_OP_Fernfrond_SEC_112016_virNOG_elut.tidy	OP_Fernfrond_SEC_112016	Fernfrond_SEC_32a_11182016	ENOG411DUZC	1	130.041758076	cerri	0.007352941176470588	1	0.02205430655603753	0.10294117647058824
cerri_OP_Fernfrond_SEC_112016_virNOG_elut.tidy	OP_Fernfrond_SEC_112016	Fernfrond_SEC_32a_11182016	ENOG411DUZD	1	77.0177928568	cerri	0.007352941176470588	0.3333333333333333	0.06748688204197505	0.3014705882352941
cerri_OP_Fernfrond_SEC_112016_virNOG_elut.tidy	OP_Fernfrond_SEC_112016	Fernfrond_SEC_32a_11182016	ENOG411DUZJ	19	889.066740734	cerri	0.13970588235294118	1	1	1
cerri_OP_Fernfrond_SEC_112016_virNOG_elut.tidy	OP_Fernfrond_SEC_112016	Fernfrond_SEC_32a_11182016	ENOG411DV0A	1	22.9832940272	cerri	0.007352941176470588	0.5	0.13314429827685495	0.26838235294117646
cerri_OP_Fernfrond_SEC_112016_virNOG_elut.tidy	OP_Fernfrond_SEC_112016	Fernfrond_SEC_32a_11182016	ENOG411DV0D	1	445.945432329	cerri	0.007352941176470588	1	0.7758848658575428	0.6544117647058824
cerri_OP_Fernfrond_SEC_112016_virNOG_elut.tidy	OP_Fernfrond_SEC_112016	Fernfrond_SEC_32a_11182016	ENOG411DV19	23	900.054309407	cerri	0.16911764705882354	0.6388888888888888	0.5753192124804067	0.5778186274509804
cerri_OP_Fernfrond_SEC_112016_virNOG_elut.tidy	OP_Fernfrond_SEC_112016	Fernfrond_SEC_32a_11182016	ENOG411DV1Z	1	38.8326392257	cerri	0.007352941176470588	0.1	0.08945252904668147	0.09044117647058823
cerri_OP_Fernfrond_SEC_112016_virNOG_elut.tidy	OP_Fernfrond_SEC_112016	Fernfrond_SEC_32a_11182016	ENOG411DV20	1	77.6542714675	cerri	0.007352941176470588	1	0.9223849924875247	0.9632352941176471
cerri_OP_Fernfrond_SEC_112016_virNOG_elut.tidy	OP_Fernfrond_SEC_112016	Fernfrond_SEC_32a_11182016	ENOG411DV2G	45	1485.30474424	cerri	0.33088235294117646	1	0.7200532733340314	0.8151004304160688
cerri_OP_Fernfrond_SEC_112016_virNOG_elut.tidy	OP_Fernfrond_SEC_112016	Fernfrond_SEC_32a_11182016	ENOG411DV2K	1	25.2120545661	cerri	0.007352941176470588	0.16666666666666666	0.09051744010660409	0.1642156862745098
cerri_OP_Fernfrond_SEC_112016_virNOG_elut.tidy	OP_Fernfrond_SEC_112016	Fernfrond_SEC_32a_11182016	ENOG411DV2M	2	97.3723816155	cerri	0.014705882352941176	1	0.6952468985446582	0.9044117647058822
cerri_OP_Fernfrond_SEC_112016_virNOG_elut.tidy	OP_Fernfrond_SEC_112016	Fernfrond_SEC_32a_11182016	ENOG411DV2P	14	462.463773454	cerri	0.10294117647058823	1	0.2452063481289905	1
cerri_OP_Fernfrond_SEC_112016_virNOG_elut.tidy	OP_Fernfrond_SEC_112016	Fernfrond_SEC_32a_11182016	ENOG411DV2Y	1	47.4429603998	cerri	0.007352941176470588	0.5	0.11359147977197837	0.3272058823529412
cerri_OP_Fernfrond_SEC_112016_virNOG_elut.tidy	OP_Fernfrond_SEC_112016	Fernfrond_SEC_32a_11182016	ENOG411DV39	2	166.33016916	cerri	0.014705882352941176	0.16666666666666666	0.048156608034565444	0.14705882352941174
cerri_OP_Fernfrond_SEC_112016_virNOG_elut.tidy	OP_Fernfrond_SEC_112016	Fernfrond_SEC_32a_11182016	ENOG411DV3A	1	38.6814346885	cerri	0.007352941176470588	0.5	0.14743598878309122	0.4522058823529411
cerri_OP_Fernfrond_SEC_112016_virNOG_elut.tidy	OP_Fernfrond_SEC_112016	Fernfrond_SEC_32a_11182016	ENOG411DV3I	6	409.878813278	cerri	0.04411764705882353	0.8571428571428571	0.6410764581676865	0.8256302521008404
cerri_OP_Fernfrond_SEC_112016_virNOG_elut.tidy	OP_Fernfrond_SEC_112016	Fernfrond_SEC_32a_11182016	ENOG411DV3K	1	33.6129565488	cerri	0.007352941176470588	1	0.5192753361008451	0.6544117647058824
cerri_OP_Fernfrond_SEC_112016_virNOG_elut.tidy	OP_Fernfrond_SEC_112016	Fernfrond_SEC_32a_11182016	ENOG411DV3W	136	2386.37107838	cerri	1	1	0.18545361228288387	1
cerri_OP_Fernfrond_SEC_112016_virNOG_elut.tidy	OP_Fernfrond_SEC_112016	Fernfrond_SEC_32a_11182016	ENOG411DV4A	4	198.777784725	cerri	0.029411764705882353	0.5714285714285714	0.45200474035110416	0.47058823529411764
cerri_OP_Fernfrond_SEC_112016_virNOG_elut.tidy	OP_Fernfrond_SEC_112016	Fernfrond_SEC_32a_11182016	ENOG411DV4P	3	285.149488378	cerri	0.022058823529411766	1	0.45625372051360896	1
cerri_OP_Fernfrond_SEC_112016_virNOG_elut.tidy	OP_Fernfrond_SEC_112016	Fernfrond_SEC_32a_11182016	ENOG411DV54	1	112.701958797	cerri	0.007352941176470588	0.5	0.3451114432633338	0.29044117647058826
cerri_OP_Fernfrond_SEC_112016_virNOG_elut.tidy	OP_Fernfrond_SEC_112016	Fernfrond_SEC_32a_11182016	ENOG411DV55	1	35.2881942956	cerri	0.007352941176470588	0.14285714285714285	0.03427138404698836	0.0934873949579832
cerri_OP_Fernfrond_SEC_112016_virNOG_elut.tidy	OP_Fernfrond_SEC_112016	Fernfrond_SEC_32a_11182016	ENOG411DV5B	13	4232.82787923	cerri	0.09558823529411764	0.65	0.12652405048674237	0.2389705882352941
cerri_OP_Fernfrond_SEC_112016_virNOG_elut.tidy	OP_Fernfrond_SEC_112016	Fernfrond_SEC_32a_11182016	ENOG411DV5K	8	787.879748655	cerri	0.058823529411764705	1	0.7271177767934952	1
cerri_OP_Fernfrond_SEC_112016_virNOG_elut.tidy	OP_Fernfrond_SEC_112016	Fernfrond_SEC_32a_11182016	ENOG411DV5U	5	991.652161915	cerri	0.03676470588235294	0.5555555555555556	0.5737997490409499	0.3227124183006536
cerri_OP_Fernfrond_SEC_112016_virNOG_elut.tidy	OP_Fernfrond_SEC_112016	Fernfrond_SEC_32a_11182016	ENOG411DV5V	11	622.304677871	cerri	0.08088235294117647	1	0.9304057315513347	0.9632352941176471
cerri_OP_Fernfrond_SEC_112016_virNOG_elut.tidy	OP_Fernfrond_SEC_112016	Fernfrond_SEC_32a_11182016	ENOG411DV67	2	54.43662528	cerri	0.014705882352941176	0.2857142857142857	0.12000477585145632	0.20798319327731093
cerri_OP_Fernfrond_SEC_112016_virNOG_elut.tidy	OP_Fernfrond_SEC_112016	Fernfrond_SEC_32a_11182016	ENOG411DV6M	3	177.89031992	cerri	0.022058823529411766	0.5	0.202069843077711	0.46323529411764713
cerri_OP_Fernfrond_SEC_112016_virNOG_elut.tidy	OP_Fernfrond_SEC_112016	Fernfrond_SEC_32a_11182016	ENOG411DV6S	1	96.8039047059	cerri	0.007352941176470588	1	0.7193181590212738	0.7426470588235294
cerri_OP_Fernfrond_SEC_112016_virNOG_elut.tidy	OP_Fernfrond_SEC_112016	Fernfrond_SEC_32a_11182016	ENOG411DV78	1	187.98375109	cerri	0.007352941176470588	1	1	1
cerri_OP_Fernfrond_SEC_112016_virNOG_elut.tidy	OP_Fernfrond_SEC_112016	Fernfrond_SEC_32a_11182016	ENOG411DV86	1	21.7223165356	cerri	0.007352941176470588	1	1	1
cerri_OP_Fernfrond_SEC_112016_virNOG_elut.tidy	OP_Fernfrond_SEC_112016	Fernfrond_SEC_32a_11182016	ENOG411DV89	2	172.036386643	cerri	0.014705882352941176	1	0.6831528344922743	0.9852941176470589
cerri_OP_Fernfrond_SEC_112016_virNOG_elut.tidy	OP_Fernfrond_SEC_112016	Fernfrond_SEC_32a_11182016	ENOG411DV8B	9	543.610498634	cerri	0.0661764705882353	1	0.5633014600182464	0.536764705882353
cerri_OP_Fernfrond_SEC_112016_virNOG_elut.tidy	OP_Fernfrond_SEC_112016	Fernfrond_SEC_32a_11182016	ENOG411DV99	1	32.6813671717	cerri	0.007352941176470588	1	0.46699380162753684	0.49264705882352944
cerri_OP_Fernfrond_SEC_112016_virNOG_elut.tidy	OP_Fernfrond_SEC_112016	Fernfrond_SEC_32a_11182016	ENOG411DV9P	1	26.8791526145	cerri	0.007352941176470588	1	0.14017011382896988	0.5661764705882353
cerri_OP_Fernfrond_SEC_112016_virNOG_elut.tidy	OP_Fernfrond_SEC_112016	Fernfrond_SEC_32a_11182016	ENOG411DVAI	1	39.7951090656	cerri	0.007352941176470588	0.25	0.16286448883431512	0.14522058823529413
cerri_OP_Fernfrond_SEC_112016_virNOG_elut.tidy	OP_Fernfrond_SEC_112016	Fernfrond_SEC_32a_11182016	ENOG411DVAW	14	704.88410058	cerri	0.10294117647058823	0.9333333333333333	0.7039481128875722	0.6931372549019608
cerri_OP_Fernfrond_SEC_112016_virNOG_elut.tidy	OP_Fernfrond_SEC_112016	Fernfrond_SEC_32a_11182016	ENOG411DVB1	1	28.2692127419	cerri	0.007352941176470588	1	0.779706958791091	0.9632352941176471
cerri_OP_Fernfrond_SEC_112016_virNOG_elut.tidy	OP_Fernfrond_SEC_112016	Fernfrond_SEC_32a_11182016	ENOG411DVB2	4	232.435749211	cerri	0.029411764705882353	1	0.534535197495951	0.5808823529411765
cerri_OP_Fernfrond_SEC_112016_virNOG_elut.tidy	OP_Fernfrond_SEC_112016	Fernfrond_SEC_32a_11182016	ENOG411DVB5	3	75.5853600215	cerri	0.022058823529411766	0.75	0.3695648190292164	0.6838235294117647
cerri_OP_Fernfrond_SEC_112016_virNOG_elut.tidy	OP_Fernfrond_SEC_112016	Fernfrond_SEC_32a_11182016	ENOG411DVBN	3	55.3921772669	cerri	0.022058823529411766	0.2	0.0632092230004264	0.13088235294117648
cerri_OP_Fernfrond_SEC_112016_virNOG_elut.tidy	OP_Fernfrond_SEC_112016	Fernfrond_SEC_32a_11182016	ENOG411DVC1	1	24.2194502041	cerri	0.007352941176470588	0.5	0.18254260517231757	0.5
cerri_OP_Fernfrond_SEC_112016_virNOG_elut.tidy	OP_Fernfrond_SEC_112016	Fernfrond_SEC_32a_11182016	ENOG411DVC8	4	243.869944407	cerri	0.029411764705882353	0.23529411764705882	0.16756860079277708	0.2647058823529412
cerri_OP_Fernfrond_SEC_112016_virNOG_elut.tidy	OP_Fernfrond_SEC_112016	Fernfrond_SEC_32a_11182016	ENOG411DVCJ	1	18.8559422137	cerri	0.007352941176470588	0.3333333333333333	0.14423965646719747	0.3088235294117647
cerri_OP_Fernfrond_SEC_112016_virNOG_elut.tidy	OP_Fernfrond_SEC_112016	Fernfrond_SEC_32a_11182016	ENOG411DVD6	1	183.182594383	cerri	0.007352941176470588	1	1	1
cerri_OP_Fernfrond_SEC_112016_virNOG_elut.tidy	OP_Fernfrond_SEC_112016	Fernfrond_SEC_32a_11182016	ENOG411DVDT	1	4.28385502426	cerri	0.007352941176470588	0.5	0.03798912279243768	0.05147058823529412
cerri_OP_Fernfrond_SEC_112016_virNOG_elut.tidy	OP_Fernfrond_SEC_112016	Fernfrond_SEC_32a_11182016	ENOG411DVDX	2	154.957166141	cerri	0.014705882352941176	0.14285714285714285	0.13475070932294883	0.1407563025210084
cerri_OP_Fernfrond_SEC_112016_virNOG_elut.tidy	OP_Fernfrond_SEC_112016	Fernfrond_SEC_32a_11182016	ENOG411DVDY	2	184.261225509	cerri	0.014705882352941176	0.6666666666666666	0.36604452094268913	0.6274509803921569
cerri_OP_Fernfrond_SEC_112016_virNOG_elut.tidy	OP_Fernfrond_SEC_112016	Fernfrond_SEC_32a_11182016	ENOG411DVE1	2	501.792700464	cerri	0.014705882352941176	0.2222222222222222	0.21349119109780082	0.20098039215686275
cerri_OP_Fernfrond_SEC_112016_virNOG_elut.tidy	OP_Fernfrond_SEC_112016	Fernfrond_SEC_32a_11182016	ENOG411DVEG	7	395.817384573	cerri	0.051470588235294115	0.5384615384615384	0.2818487559775556	0.498868778280543
cerri_OP_Fernfrond_SEC_112016_virNOG_elut.tidy	OP_Fernfrond_SEC_112016	Fernfrond_SEC_32a_11182016	ENOG411DVER	1	85.6920452866	cerri	0.007352941176470588	0.3333333333333333	0.15048940010859685	0.2426470588235294
cerri_OP_Fernfrond_SEC_112016_virNOG_elut.tidy	OP_Fernfrond_SEC_112016	Fernfrond_SEC_32a_11182016	ENOG411DVF0	1	29.074853665	cerri	0.007352941176470588	0.5	0.10516788713539484	0.3161764705882353
cerri_OP_Fernfrond_SEC_112016_virNOG_elut.tidy	OP_Fernfrond_SEC_112016	Fernfrond_SEC_32a_11182016	ENOG411DVFW	5	591.442533752	cerri	0.03676470588235294	1	1	1
cerri_OP_Fernfrond_SEC_112016_virNOG_elut.tidy	OP_Fernfrond_SEC_112016	Fernfrond_SEC_32a_11182016	ENOG411DVFZ	1	166.33016916	cerri	0.007352941176470588	0.5	0.26077515024556286	0.4632352941176471
cerri_OP_Fernfrond_SEC_112016_virNOG_elut.tidy	OP_Fernfrond_SEC_112016	Fernfrond_SEC_32a_11182016	ENOG411DVG2	1	227.573076634	cerri	0.007352941176470588	0.1111111111111111	0.09996331460039636	0.07261029411764706
cerri_OP_Fernfrond_SEC_112016_virNOG_elut.tidy	OP_Fernfrond_SEC_112016	Fernfrond_SEC_32a_11182016	ENOG411DVGK	1	220.024131535	cerri	0.007352941176470588	1	0.2866464763971905	0.3676470588235294
cerri_OP_Fernfrond_SEC_112016_virNOG_elut.tidy	OP_Fernfrond_SEC_112016	Fernfrond_SEC_32a_11182016	ENOG411DVGU	3	64.4112882449	cerri	0.022058823529411766	0.6	0.11906853634967882	0.2757352941176471
cerri_OP_Fernfrond_SEC_112016_virNOG_elut.tidy	OP_Fernfrond_SEC_112016	Fernfrond_SEC_32a_11182016	ENOG411DVH0	7	3986.69902836	cerri	0.051470588235294115	1	0.16489104574762012	0.25735294117647056
cerri_OP_Fernfrond_SEC_112016_virNOG_elut.tidy	OP_Fernfrond_SEC_112016	Fernfrond_SEC_32a_11182016	ENOG411DVH6	5	927.58080383	cerri	0.03676470588235294	0.35714285714285715	0.18097494422763377	0.2599789915966387
cerri_OP_Fernfrond_SEC_112016_virNOG_elut.tidy	OP_Fernfrond_SEC_112016	Fernfrond_SEC_32a_11182016	ENOG411DVHA	2	243.791866049	cerri	0.014705882352941176	0.5	0.13840366634403473	0.26838235294117646
cerri_OP_Fernfrond_SEC_112016_virNOG_elut.tidy	OP_Fernfrond_SEC_112016	Fernfrond_SEC_32a_11182016	ENOG411DVHB	1	10.2219964415	cerri	0.007352941176470588	0.5	0.04031435673546308	0.3161764705882353
cerri_OP_Fernfrond_SEC_112016_virNOG_elut.tidy	OP_Fernfrond_SEC_112016	Fernfrond_SEC_32a_11182016	ENOG411DVHH	1	74.9173075971	cerri	0.007352941176470588	0.5	0.1260337479780361	0.35294117647058826
cerri_OP_Fernfrond_SEC_112016_virNOG_elut.tidy	OP_Fernfrond_SEC_112016	Fernfrond_SEC_32a_11182016	ENOG411DVHT	1	52.1765798745	cerri	0.007352941176470588	1	1	1
cerri_OP_Fernfrond_SEC_112016_virNOG_elut.tidy	OP_Fernfrond_SEC_112016	Fernfrond_SEC_32a_11182016	ENOG411DVHW	1	34.9157215955	cerri	0.007352941176470588	1	0.3492713995643058	0.6544117647058824
cerri_OP_Fernfrond_SEC_112016_virNOG_elut.tidy	OP_Fernfrond_SEC_112016	Fernfrond_SEC_32a_11182016	ENOG411DVIT	11	564.491005207	cerri	0.08088235294117647	1	0.3809789065848413	1
cerri_OP_Fernfrond_SEC_112016_virNOG_elut.tidy	OP_Fernfrond_SEC_112016	Fernfrond_SEC_32a_11182016	ENOG411DVJ0	1	41.7130041463	cerri	0.007352941176470588	0.25	0.07743262874881134	0.21875
cerri_OP_Fernfrond_SEC_112016_virNOG_elut.tidy	OP_Fernfrond_SEC_112016	Fernfrond_SEC_32a_11182016	ENOG411DVJ1	3	214.239154369	cerri	0.022058823529411766	0.25	0.12863566120799388	0.18198529411764708
cerri_OP_Fernfrond_SEC_112016_virNOG_elut.tidy	OP_Fernfrond_SEC_112016	Fernfrond_SEC_32a_11182016	ENOG411DVJ5	1	135.088395692	cerri	0.007352941176470588	1	1	1
cerri_OP_Fernfrond_SEC_112016_virNOG_elut.tidy	OP_Fernfrond_SEC_112016	Fernfrond_SEC_32a_11182016	ENOG411DVJP	1	31.0126384511	cerri	0.007352941176470588	0.5	0.22495389796446577	0.4632352941176471
cerri_OP_Fernfrond_SEC_112016_virNOG_elut.tidy	OP_Fernfrond_SEC_112016	Fernfrond_SEC_32a_11182016	ENOG411DVJX	1	45.9901862908	cerri	0.007352941176470588	0.25	0.02670672593167778	0.07352941176470587
cerri_OP_Fernfrond_SEC_112016_virNOG_elut.tidy	OP_Fernfrond_SEC_112016	Fernfrond_SEC_32a_11182016	ENOG411DVK3	8	149.447132756	cerri	0.058823529411764705	0.7272727272727273	0.2165773377221109	0.588235294117647
cerri_OP_Fernfrond_SEC_112016_virNOG_elut.tidy	OP_Fernfrond_SEC_112016	Fernfrond_SEC_32a_11182016	ENOG411DVKI	1	23.3910183058	cerri	0.007352941176470588	1	0.11579128480669278	0.16176470588235292
cerri_OP_Fernfrond_SEC_112016_virNOG_elut.tidy	OP_Fernfrond_SEC_112016	Fernfrond_SEC_32a_11182016	ENOG411DVKU	3	439.231678664	cerri	0.022058823529411766	1	0.7372835378789565	0.5808823529411765
cerri_OP_Fernfrond_SEC_112016_virNOG_elut.tidy	OP_Fernfrond_SEC_112016	Fernfrond_SEC_32a_11182016	ENOG411DVKV	4	157.600681851	cerri	0.029411764705882353	0.36363636363636365	0.3653152115294498	0.35294117647058826
cerri_OP_Fernfrond_SEC_112016_virNOG_elut.tidy	OP_Fernfrond_SEC_112016	Fernfrond_SEC_32a_11182016	ENOG411DVM0	1	613.276564515	cerri	0.007352941176470588	1	1	1
cerri_OP_Fernfrond_SEC_112016_virNOG_elut.tidy	OP_Fernfrond_SEC_112016	Fernfrond_SEC_32a_11182016	ENOG411DVMB	1	13.9238311208	cerri	0.007352941176470588	1	0.07558941887902307	0.3161764705882353
cerri_OP_Fernfrond_SEC_112016_virNOG_elut.tidy	OP_Fernfrond_SEC_112016	Fernfrond_SEC_32a_11182016	ENOG411DVMC	1	47.9901376704	cerri	0.007352941176470588	1	0.17637531071706097	0.3161764705882353
cerri_OP_Fernfrond_SEC_112016_virNOG_elut.tidy	OP_Fernfrond_SEC_112016	Fernfrond_SEC_32a_11182016	ENOG411DVMR	2	853.175926517	cerri	0.014705882352941176	1	0.0649766320424066	0.2647058823529412
cerri_OP_Fernfrond_SEC_112016_virNOG_elut.tidy	OP_Fernfrond_SEC_112016	Fernfrond_SEC_32a_11182016	ENOG411DVN5	2	1129.40911584	cerri	0.014705882352941176	0.16666666666666666	0.08358547324906268	0.08946078431372549
cerri_OP_Fernfrond_SEC_112016_virNOG_elut.tidy	OP_Fernfrond_SEC_112016	Fernfrond_SEC_32a_11182016	ENOG411DVN6	5	368.525073879	cerri	0.03676470588235294	0.625	0.39214372130723013	0.5652573529411764
cerri_OP_Fernfrond_SEC_112016_virNOG_elut.tidy	OP_Fernfrond_SEC_112016	Fernfrond_SEC_32a_11182016	ENOG411DVN7	1	69.5604718603	cerri	0.007352941176470588	1	0.3196391850971968	0.5367647058823529
cerri_OP_Fernfrond_SEC_112016_virNOG_elut.tidy	OP_Fernfrond_SEC_112016	Fernfrond_SEC_32a_11182016	ENOG411DVND	1	17.5495981566	cerri	0.007352941176470588	1	0.094833719067737507	0.13970588235294118
cerri_OP_Fernfrond_SEC_112016_virNOG_elut.tidy	OP_Fernfrond_SEC_112016	Fernfrond_SEC_32a_11182016	ENOG411DVNP	2	30.397130359	cerri	0.014705882352941176	0.125	0.05050823409467548	0.16544117647058823
cerri_OP_Fernfrond_SEC_112016_virNOG_elut.tidy	OP_Fernfrond_SEC_112016	Fernfrond_SEC_32a_11182016	ENOG411DVNT	5	646.387044843	cerri	0.03676470588235294	0.8333333333333334	0.9254413197130337	0.8026960784313726
cerri_OP_Fernfrond_SEC_112016_virNOG_elut.tidy	OP_Fernfrond_SEC_112016	Fernfrond_SEC_32a_11182016	ENOG411DVP6	1	45.5263375894	cerri	0.007352941176470588	0.25	0.12318827300932517	0.22794117647058823
cerri_OP_Fernfrond_SEC_112016_virNOG_elut.tidy	OP_Fernfrond_SEC_112016	Fernfrond_SEC_32a_11182016	ENOG411DVP9	1	139.705690244	cerri	0.007352941176470588	1	1	1
cerri_OP_Fernfrond_SEC_112016_virNOG_elut.tidy	OP_Fernfrond_SEC_112016	Fernfrond_SEC_32a_11182016	ENOG411DVPE	7	36.5853943318	cerri	0.051470588235294115	0.3333333333333333	0.1394281464865888	0.22904411764705881
cerri_OP_Fernfrond_SEC_112016_virNOG_elut.tidy	OP_Fernfrond_SEC_112016	Fernfrond_SEC_32a_11182016	ENOG411DVPF	18	852.30564772	cerri	0.1323529411764706	0.6666666666666666	0.5037295541947424	0.626131221719457
cerri_OP_Fernfrond_SEC_112016_virNOG_elut.tidy	OP_Fernfrond_SEC_112016	Fernfrond_SEC_32a_11182016	ENOG411DVPY	3	117.743818745	cerri	0.022058823529411766	0.23076923076923078	0.20217305697830612	0.22737556561085973
cerri_OP_Fernfrond_SEC_112016_virNOG_elut.tidy	OP_Fernfrond_SEC_112016	Fernfrond_SEC_32a_11182016	ENOG411DVPZ	1	75.7168890703	cerri	0.007352941176470588	1	0.3352823360315975	1
cerri_OP_Fernfrond_SEC_112016_virNOG_elut.tidy	OP_Fernfrond_SEC_112016	Fernfrond_SEC_32a_11182016	ENOG411DVQW	4	476.664825182	cerri	0.029411764705882353	1	0.7321631261462783	0.9901960784313726
cerri_OP_Fernfrond_SEC_112016_virNOG_elut.tidy	OP_Fernfrond_SEC_112016	Fernfrond_SEC_32a_11182016	ENOG411DVQZ	18	1424.59852844	cerri	0.1323529411764706	1	0.9109960956722793	0.9661764705882354
cerri_OP_Fernfrond_SEC_112016_virNOG_elut.tidy	OP_Fernfrond_SEC_112016	Fernfrond_SEC_32a_11182016	ENOG411DVRB	3	325.785955768	cerri	0.022058823529411766	0.5	0.3492713995647799	0.4926470588235295
cerri_OP_Fernfrond_SEC_112016_virNOG_elut.tidy	OP_Fernfrond_SEC_112016	Fernfrond_SEC_32a_11182016	ENOG411DVRE	1	65.9272306854	cerri	0.007352941176470588	1	0.519275336100407	0.5367647058823529
cerri_OP_Fernfrond_SEC_112016_virNOG_elut.tidy	OP_Fernfrond_SEC_112016	Fernfrond_SEC_32a_11182016	ENOG411DVRH	3	165.11829179	cerri	0.022058823529411766	0.25	0.21189242043194617	0.27297794117647056
cerri_OP_Fernfrond_SEC_112016_virNOG_elut.tidy	OP_Fernfrond_SEC_112016	Fernfrond_SEC_32a_11182016	ENOG411DVRM	1	159.093134378	cerri	0.007352941176470588	0.25	0.08599394291915202	0.18198529411764705
cerri_OP_Fernfrond_SEC_112016_virNOG_elut.tidy	OP_Fernfrond_SEC_112016	Fernfrond_SEC_32a_11182016	ENOG411DVS0	1	67.4669145023	cerri	0.007352941176470588	1	0.07020538868997381	0.10294117647058824
cerri_OP_Fernfrond_SEC_112016_virNOG_elut.tidy	OP_Fernfrond_SEC_112016	Fernfrond_SEC_32a_11182016	ENOG411DVS4	1	12.1090831871	cerri	0.007352941176470588	0.3333333333333333	0.09757660540846846	0.6323529411764706
cerri_OP_Fernfrond_SEC_112016_virNOG_elut.tidy	OP_Fernfrond_SEC_112016	Fernfrond_SEC_32a_11182016	ENOG411DVS7	1	82.7853353356	cerri	0.007352941176470588	1	1	1
cerri_OP_Fernfrond_SEC_112016_virNOG_elut.tidy	OP_Fernfrond_SEC_112016	Fernfrond_SEC_32a_11182016	ENOG411DVSE	1	27.4032473375	cerri	0.007352941176470588	0.3333333333333333	0.16722320747574465	0.3137254901960784
cerri_OP_Fernfrond_SEC_112016_virNOG_elut.tidy	OP_Fernfrond_SEC_112016	Fernfrond_SEC_32a_11182016	ENOG411DVST	1	59.52390185	cerri	0.007352941176470588	0.3333333333333333	0.3258627843849675	0.3284313725490196
cerri_OP_Fernfrond_SEC_112016_virNOG_elut.tidy	OP_Fernfrond_SEC_112016	Fernfrond_SEC_32a_11182016	ENOG411DVT6	1	100.58246013	cerri	0.007352941176470588	1	1	1
cerri_OP_Fernfrond_SEC_112016_virNOG_elut.tidy	OP_Fernfrond_SEC_112016	Fernfrond_SEC_32a_11182016	ENOG411DVTF	14	395.59747265	cerri	0.10294117647058823	0.7777777777777778	0.13125159612963727	0.5147058823529411
cerri_OP_Fernfrond_SEC_112016_virNOG_elut.tidy	OP_Fernfrond_SEC_112016	Fernfrond_SEC_32a_11182016	ENOG411DVUE	1	267.848397983	cerri	0.007352941176470588	1	0.1719878858382601	0.3676470588235294
cerri_OP_Fernfrond_SEC_112016_virNOG_elut.tidy	OP_Fernfrond_SEC_112016	Fernfrond_SEC_32a_11182016	ENOG411DVUH	4	166.695876108	cerri	0.029411764705882353	0.5714285714285714	0.31839628634945877	0.3319327731092437
cerri_OP_Fernfrond_SEC_112016_virNOG_elut.tidy	OP_Fernfrond_SEC_112016	Fernfrond_SEC_32a_11182016	ENOG411DVUV	26	2309.42694317	cerri	0.19117647058823528	1	0.07371521194876564	0.6213235294117646
cerri_OP_Fernfrond_SEC_112016_virNOG_elut.tidy	OP_Fernfrond_SEC_112016	Fernfrond_SEC_32a_11182016	ENOG411DVV9	2	211.609889086	cerri	0.014705882352941176	1	1	1
cerri_OP_Fernfrond_SEC_112016_virNOG_elut.tidy	OP_Fernfrond_SEC_112016	Fernfrond_SEC_32a_11182016	ENOG411DVVC	1	124.74762687	cerri	0.007352941176470588	0.1	0.02442736808505292	0.04926470588235295
cerri_OP_Fernfrond_SEC_112016_virNOG_elut.tidy	OP_Fernfrond_SEC_112016	Fernfrond_SEC_32a_11182016	ENOG411DVVJ	15	439.938488019	cerri	0.11029411764705882	0.3125	0.23615986986395932	0.2826286764705882
cerri_OP_Fernfrond_SEC_112016_virNOG_elut.tidy	OP_Fernfrond_SEC_112016	Fernfrond_SEC_32a_11182016	ENOG411DVVQ	1	16.4725922351	cerri	0.007352941176470588	0.5	0.18095904690542727	0.3897058823529412
cerri_OP_Fernfrond_SEC_112016_virNOG_elut.tidy	OP_Fernfrond_SEC_112016	Fernfrond_SEC_32a_11182016	ENOG411DVVT	3	76.5716900383	cerri	0.022058823529411766	0.2727272727272727	0.10974756470338377	0.19632352941176473
cerri_OP_Fernfrond_SEC_112016_virNOG_elut.tidy	OP_Fernfrond_SEC_112016	Fernfrond_SEC_32a_11182016	ENOG411DVVU	9	1640.01134574	cerri	0.0661764705882353	1	1	1
cerri_OP_Fernfrond_SEC_112016_virNOG_elut.tidy	OP_Fernfrond_SEC_112016	Fernfrond_SEC_32a_11182016	ENOG411DVVX	4	194.520697922	cerri	0.029411764705882353	0.5714285714285714	0.10249783095465904	0.2450980392156863
cerri_OP_Fernfrond_SEC_112016_virNOG_elut.tidy	OP_Fernfrond_SEC_112016	Fernfrond_SEC_32a_11182016	ENOG411DVW5	9	114.983830965	cerri	0.0661764705882353	1	0.1163428933929806	0.6534926470588236
cerri_OP_Fernfrond_SEC_112016_virNOG_elut.tidy	OP_Fernfrond_SEC_112016	Fernfrond_SEC_32a_11182016	ENOG411DVW9	1	48.1838813922	cerri	0.007352941176470588	0.25	0.1840346823286893	0.14522058823529413
cerri_OP_Fernfrond_SEC_112016_virNOG_elut.tidy	OP_Fernfrond_SEC_112016	Fernfrond_SEC_32a_11182016	ENOG411DVWH	10	2135.5752444	cerri	0.07352941176470588	1	0.6316070297509203	0.5808823529411764
cerri_OP_Fernfrond_SEC_112016_virNOG_elut.tidy	OP_Fernfrond_SEC_112016	Fernfrond_SEC_32a_11182016	ENOG411DVWN	3	393.76848551	cerri	0.022058823529411766	0.42857142857142855	0.15597873508570054	0.3033088235294118
cerri_OP_Fernfrond_SEC_112016_virNOG_elut.tidy	OP_Fernfrond_SEC_112016	Fernfrond_SEC_32a_11182016	ENOG411DVWP	1	32.9112565255	cerri	0.007352941176470588	0.125	0.04382367533498948	0.07261029411764706
cerri_OP_Fernfrond_SEC_112016_virNOG_elut.tidy	OP_Fernfrond_SEC_112016	Fernfrond_SEC_32a_11182016	ENOG411DVWT	48	833.146321849	cerri	0.35294117647058826	0.9056603773584906	0.5580217615658836	0.872364039955605
cerri_OP_Fernfrond_SEC_112016_virNOG_elut.tidy	OP_Fernfrond_SEC_112016	Fernfrond_SEC_32a_11182016	ENOG411DVX2	1	148.534845038	cerri	0.007352941176470588	1	0.5562496386035146	1
cerri_OP_Fernfrond_SEC_112016_virNOG_elut.tidy	OP_Fernfrond_SEC_112016	Fernfrond_SEC_32a_11182016	ENOG411DVX3	1	114.795199062	cerri	0.007352941176470588	0.5	0.18221458151398162	0.3161764705882353
cerri_OP_Fernfrond_SEC_112016_virNOG_elut.tidy	OP_Fernfrond_SEC_112016	Fernfrond_SEC_32a_11182016	ENOG411DVX6	11	1809.12215352	cerri	0.08088235294117647	0.5789473684210527	0.056650630764236196	0.16176470588235295
cerri_OP_Fernfrond_SEC_112016_virNOG_elut.tidy	OP_Fernfrond_SEC_112016	Fernfrond_SEC_32a_11182016	ENOG411DVX7	1	160.377863147	cerri	0.007352941176470588	1	0.8094824073618874	0.5661764705882353
cerri_OP_Fernfrond_SEC_112016_virNOG_elut.tidy	OP_Fernfrond_SEC_112016	Fernfrond_SEC_32a_11182016	ENOG411DVXA	1	16.4250665324	cerri	0.007352941176470588	1	0.07047832080555282	0.2573529411764706
cerri_OP_Fernfrond_SEC_112016_virNOG_elut.tidy	OP_Fernfrond_SEC_112016	Fernfrond_SEC_32a_11182016	ENOG411DVXP	1	15.9372838079	cerri	0.007352941176470588	0.16666666666666666	0.04586721826722148	0.22058823529411764
cerri_OP_Fernfrond_SEC_112016_virNOG_elut.tidy	OP_Fernfrond_SEC_112016	Fernfrond_SEC_32a_11182016	ENOG411DVXR	1	130.35654615	cerri	0.007352941176470588	0.5	0.4808104963900337	0.3272058823529412
cerri_OP_Fernfrond_SEC_112016_virNOG_elut.tidy	OP_Fernfrond_SEC_112016	Fernfrond_SEC_32a_11182016	ENOG411DVY7	1	216.825988685	cerri	0.007352941176470588	1	0.28076069869225834	0.3161764705882353
cerri_OP_Fernfrond_SEC_112016_virNOG_elut.tidy	OP_Fernfrond_SEC_112016	Fernfrond_SEC_32a_11182016	ENOG411DVY9	1	23.5965142366	cerri	0.007352941176470588	0.5	0.147991184868738	0.375
cerri_OP_Fernfrond_SEC_112016_virNOG_elut.tidy	OP_Fernfrond_SEC_112016	Fernfrond_SEC_32a_11182016	ENOG411DVYT	2	29.4685126764	cerri	0.014705882352941176	1	0.06726284687371245	0.2647058823529412
cerri_OP_Fernfrond_SEC_112016_virNOG_elut.tidy	OP_Fernfrond_SEC_112016	Fernfrond_SEC_32a_11182016	ENOG411DVYU	67	1212.53156508	cerri	0.49264705882352944	0.8375	0.30988842141773704	0.7741596638655462
cerri_OP_Fernfrond_SEC_112016_virNOG_elut.tidy	OP_Fernfrond_SEC_112016	Fernfrond_SEC_32a_11182016	ENOG411DVYX	1	27.6349603154	cerri	0.007352941176470588	0.5	0.4139789224951584	0.3639705882352941
cerri_OP_Fernfrond_SEC_112016_virNOG_elut.tidy	OP_Fernfrond_SEC_112016	Fernfrond_SEC_32a_11182016	ENOG411DVZ0	1	39.7260771043	cerri	0.007352941176470588	1	0.0486438606344249	0.2573529411764706
cerri_OP_Fernfrond_SEC_112016_virNOG_elut.tidy	OP_Fernfrond_SEC_112016	Fernfrond_SEC_32a_11182016	ENOG411DVZ5	1	75.3532354052	cerri	0.007352941176470588	1	0.58288033984742	0.7279411764705882
cerri_OP_Fernfrond_SEC_112016_virNOG_elut.tidy	OP_Fernfrond_SEC_112016	Fernfrond_SEC_32a_11182016	ENOG411DVZ8	7	2027.07289751	cerri	0.051470588235294115	1	1	0.866421568627451
cerri_OP_Fernfrond_SEC_112016_virNOG_elut.tidy	OP_Fernfrond_SEC_112016	Fernfrond_SEC_32a_11182016	ENOG411DW00	1	167.011152453	cerri	0.007352941176470588	1	0.6291332746073605	0.375
cerri_OP_Fernfrond_SEC_112016_virNOG_elut.tidy	OP_Fernfrond_SEC_112016	Fernfrond_SEC_32a_11182016	ENOG411DW0B	1	22.9597320795	cerri	0.007352941176470588	0.5	0.1707882086227417	0.2647058823529412
cerri_OP_Fernfrond_SEC_112016_virNOG_elut.tidy	OP_Fernfrond_SEC_112016	Fernfrond_SEC_32a_11182016	ENOG411DW0S	3	121.614989525	cerri	0.022058823529411766	0.6	0.5921483902367414	0.5779411764705883
cerri_OP_Fernfrond_SEC_112016_virNOG_elut.tidy	OP_Fernfrond_SEC_112016	Fernfrond_SEC_32a_11182016	ENOG411DW0T	1	81.7670655282	cerri	0.007352941176470588	1	0.22270671073859089	0.3161764705882353
cerri_OP_Fernfrond_SEC_112016_virNOG_elut.tidy	OP_Fernfrond_SEC_112016	Fernfrond_SEC_32a_11182016	ENOG411DW1Q	1	56.6680197077	cerri	0.007352941176470588	1	0.11935171401893457	0.3161764705882353
cerri_OP_Fernfrond_SEC_112016_virNOG_elut.tidy	OP_Fernfrond_SEC_112016	Fernfrond_SEC_32a_11182016	ENOG411DW28	1	39.3730746456	cerri	0.007352941176470588	0.5	0.33544698392358424	0.3713235294117647
cerri_OP_Fernfrond_SEC_112016_virNOG_elut.tidy	OP_Fernfrond_SEC_112016	Fernfrond_SEC_32a_11182016	ENOG411DW2P	9	319.311314438	cerri	0.0661764705882353	1	0.3772830895075681	0.7426470588235294
cerri_OP_Fernfrond_SEC_112016_virNOG_elut.tidy	OP_Fernfrond_SEC_112016	Fernfrond_SEC_32a_11182016	ENOG411DW2U	13	253.763446262	cerri	0.09558823529411764	0.20634920634920634	0.13163380036391686	0.27310924369747897
cerri_OP_Fernfrond_SEC_112016_virNOG_elut.tidy	OP_Fernfrond_SEC_112016	Fernfrond_SEC_32a_11182016	ENOG411DW32	2	256.383674888	cerri	0.014705882352941176	0.6666666666666666	0.25869537332015563	0.45588235294117646
cerri_OP_Fernfrond_SEC_112016_virNOG_elut.tidy	OP_Fernfrond_SEC_112016	Fernfrond_SEC_32a_11182016	ENOG411DW37	9	349.019728427	cerri	0.0661764705882353	0.8181818181818182	0.5994317991831711	0.607620320855615
cerri_OP_Fernfrond_SEC_112016_virNOG_elut.tidy	OP_Fernfrond_SEC_112016	Fernfrond_SEC_32a_11182016	ENOG411DW3D	26	1409.47597209	cerri	0.19117647058823528	1	0.5288681131716314	0.9654411764705881
cerri_OP_Fernfrond_SEC_112016_virNOG_elut.tidy	OP_Fernfrond_SEC_112016	Fernfrond_SEC_32a_11182016	ENOG411DW3X	8	860.62074263	cerri	0.058823529411764705	1	0.5541471942729073	0.8487394957983192
cerri_OP_Fernfrond_SEC_112016_virNOG_elut.tidy	OP_Fernfrond_SEC_112016	Fernfrond_SEC_32a_11182016	ENOG411DW47	28	446.597166564	cerri	0.20588235294117646	0.8235294117647058	0.20650022015032202	0.5147058823529411
cerri_OP_Fernfrond_SEC_112016_virNOG_elut.tidy	OP_Fernfrond_SEC_112016	Fernfrond_SEC_32a_11182016	ENOG411DW48	8	828.41145674	cerri	0.058823529411764705	0.7272727272727273	0.14837350151612458	0.39037433155080214
cerri_OP_Fernfrond_SEC_112016_virNOG_elut.tidy	OP_Fernfrond_SEC_112016	Fernfrond_SEC_32a_11182016	ENOG411DW4I	4	372.898880713	cerri	0.029411764705882353	0.5	0.22259464111395438	0.47058823529411764
cerri_OP_Fernfrond_SEC_112016_virNOG_elut.tidy	OP_Fernfrond_SEC_112016	Fernfrond_SEC_32a_11182016	ENOG411DW4Q	1	211.030334443	cerri	0.007352941176470588	1	1	1
cerri_OP_Fernfrond_SEC_112016_virNOG_elut.tidy	OP_Fernfrond_SEC_112016	Fernfrond_SEC_32a_11182016	ENOG411DW4X	7	198.848241716	cerri	0.051470588235294115	0.3888888888888889	0.2508829360741202	0.4323529411764706
cerri_OP_Fernfrond_SEC_112016_virNOG_elut.tidy	OP_Fernfrond_SEC_112016	Fernfrond_SEC_32a_11182016	ENOG411DW5T	2	308.033784149	cerri	0.014705882352941176	0.5	0.4859877917397313	0.48161764705882354
cerri_OP_Fernfrond_SEC_112016_virNOG_elut.tidy	OP_Fernfrond_SEC_112016	Fernfrond_SEC_32a_11182016	ENOG411DW5W	7	920.908189516	cerri	0.051470588235294115	0.875	0.671266701186974	0.7426470588235293
cerri_OP_Fernfrond_SEC_112016_virNOG_elut.tidy	OP_Fernfrond_SEC_112016	Fernfrond_SEC_32a_11182016	ENOG411DW64	10	389.38978605	cerri	0.07352941176470588	1	0.12404002010615729	0.5882352941176471
cerri_OP_Fernfrond_SEC_112016_virNOG_elut.tidy	OP_Fernfrond_SEC_112016	Fernfrond_SEC_32a_11182016	ENOG411DW6Q	4	165.89114883	cerri	0.029411764705882353	0.3076923076923077	0.1881566182973776	0.3137254901960784
cerri_OP_Fernfrond_SEC_112016_virNOG_elut.tidy	OP_Fernfrond_SEC_112016	Fernfrond_SEC_32a_11182016	ENOG411DW6U	1	177.35858255	cerri	0.007352941176470588	0.5	0.14423965646725342	0.32352941176470584
cerri_OP_Fernfrond_SEC_112016_virNOG_elut.tidy	OP_Fernfrond_SEC_112016	Fernfrond_SEC_32a_11182016	ENOG411DW6V	1	15.8399799138	cerri	0.007352941176470588	0.3333333333333333	0.08308470456810613	0.2426470588235294
cerri_OP_Fernfrond_SEC_112016_virNOG_elut.tidy	OP_Fernfrond_SEC_112016	Fernfrond_SEC_32a_11182016	ENOG411DW6W	1	28.5882388883	cerri	0.007352941176470588	1	0.5119505773361422	0.5367647058823529
cerri_OP_Fernfrond_SEC_112016_virNOG_elut.tidy	OP_Fernfrond_SEC_112016	Fernfrond_SEC_32a_11182016	ENOG411DW6Z	20	1674.8371995	cerri	0.14705882352941177	0.7692307692307693	0.655788486218925	0.7409502262443439
cerri_OP_Fernfrond_SEC_112016_virNOG_elut.tidy	OP_Fernfrond_SEC_112016	Fernfrond_SEC_32a_11182016	ENOG411DW70	40	1729.27974508	cerri	0.29411764705882354	0.8888888888888888	0.23716286930679434	0.7843137254901961
cerri_OP_Fernfrond_SEC_112016_virNOG_elut.tidy	OP_Fernfrond_SEC_112016	Fernfrond_SEC_32a_11182016	ENOG411DW7B	3	353.324987839	cerri	0.022058823529411766	1	0.6661489598282526	0.7279411764705883
cerri_OP_Fernfrond_SEC_112016_virNOG_elut.tidy	OP_Fernfrond_SEC_112016	Fernfrond_SEC_32a_11182016	ENOG411DW7C	1	90.1428884449	cerri	0.007352941176470588	1	0.9223849924865346	0.9632352941176471
cerri_OP_Fernfrond_SEC_112016_virNOG_elut.tidy	OP_Fernfrond_SEC_112016	Fernfrond_SEC_32a_11182016	ENOG411DW7N	1	51.1489799496	cerri	0.007352941176470588	0.16666666666666666	0.08719839622347647	0.13419117647058823
cerri_OP_Fernfrond_SEC_112016_virNOG_elut.tidy	OP_Fernfrond_SEC_112016	Fernfrond_SEC_32a_11182016	ENOG411DW7Y	1	18.8422245256	cerri	0.007352941176470588	0.5	0.20915845046301415	0.5
cerri_OP_Fernfrond_SEC_112016_virNOG_elut.tidy	OP_Fernfrond_SEC_112016	Fernfrond_SEC_32a_11182016	ENOG411DW86	1	549.393589045	cerri	0.007352941176470588	0.3333333333333333	0.3163501822666596	0.4779411764705882
cerri_OP_Fernfrond_SEC_112016_virNOG_elut.tidy	OP_Fernfrond_SEC_112016	Fernfrond_SEC_32a_11182016	ENOG411DW87	1	119.952664527	cerri	0.007352941176470588	1	1	0.9632352941176471
cerri_OP_Fernfrond_SEC_112016_virNOG_elut.tidy	OP_Fernfrond_SEC_112016	Fernfrond_SEC_32a_11182016	ENOG411DW8A	3	632.588570778	cerri	0.022058823529411766	1	1	1
cerri_OP_Fernfrond_SEC_112016_virNOG_elut.tidy	OP_Fernfrond_SEC_112016	Fernfrond_SEC_32a_11182016	ENOG411DW8E	1	69.6748955202	cerri	0.007352941176470588	0.5	0.3279633701684265	0.29044117647058826
cerri_OP_Fernfrond_SEC_112016_virNOG_elut.tidy	OP_Fernfrond_SEC_112016	Fernfrond_SEC_32a_11182016	ENOG411DW8M	39	287.022092224	cerri	0.2867647058823529	0.582089552238806	0.08569872718474997	0.2867647058823529
cerri_OP_Fernfrond_SEC_112016_virNOG_elut.tidy	OP_Fernfrond_SEC_112016	Fernfrond_SEC_32a_11182016	ENOG411DW95	1	512.767349775	cerri	0.007352941176470588	1	0.7301704206891972	0.5808823529411765
cerri_OP_Fernfrond_SEC_112016_virNOG_elut.tidy	OP_Fernfrond_SEC_112016	Fernfrond_SEC_32a_11182016	ENOG411DW96	1	92.325478657	cerri	0.007352941176470588	0.5	0.06064934302946387	0.10294117647058824
cerri_OP_Fernfrond_SEC_112016_virNOG_elut.tidy	OP_Fernfrond_SEC_112016	Fernfrond_SEC_32a_11182016	ENOG411DW9J	1	69.4635572356	cerri	0.007352941176470588	0.3333333333333333	0.15198302520014906	0.2181372549019608
cerri_OP_Fernfrond_SEC_112016_virNOG_elut.tidy	OP_Fernfrond_SEC_112016	Fernfrond_SEC_32a_11182016	ENOG411DW9P	1	10.5261562891	cerri	0.007352941176470588	1	0.01714923134116692	0.11764705882352941
cerri_OP_Fernfrond_SEC_112016_virNOG_elut.tidy	OP_Fernfrond_SEC_112016	Fernfrond_SEC_32a_11182016	ENOG411DWAR	1	99.7066275261	cerri	0.007352941176470588	0.5	0.3946748007413877	0.4522058823529411
cerri_OP_Fernfrond_SEC_112016_virNOG_elut.tidy	OP_Fernfrond_SEC_112016	Fernfrond_SEC_32a_11182016	ENOG411DWBB	3	198.910764244	cerri	0.022058823529411766	0.5	0.32294721532261117	0.436764705882353
cerri_OP_Fernfrond_SEC_112016_virNOG_elut.tidy	OP_Fernfrond_SEC_112016	Fernfrond_SEC_32a_11182016	ENOG411DWBE	28	569.337354171	cerri	0.20588235294117646	0.42424242424242425	0.21155498305032117	0.39965397923875434
cerri_OP_Fernfrond_SEC_112016_virNOG_elut.tidy	OP_Fernfrond_SEC_112016	Fernfrond_SEC_32a_11182016	ENOG411DWBG	2	296.20130873	cerri	0.014705882352941176	0.6666666666666666	0.5077539946027209	0.4950980392156863
cerri_OP_Fernfrond_SEC_112016_virNOG_elut.tidy	OP_Fernfrond_SEC_112016	Fernfrond_SEC_32a_11182016	ENOG411DWBJ	1	61.5926865416	cerri	0.007352941176470588	0.3333333333333333	0.08599394291912825	0.15808823529411764
cerri_OP_Fernfrond_SEC_112016_virNOG_elut.tidy	OP_Fernfrond_SEC_112016	Fernfrond_SEC_32a_11182016	ENOG411DWBW	1	29.2812733865	cerri	0.007352941176470588	1	0.24925216132859895	0.5808823529411765
cerri_OP_Fernfrond_SEC_112016_virNOG_elut.tidy	OP_Fernfrond_SEC_112016	Fernfrond_SEC_32a_11182016	ENOG411DWC8	1	19.6815506841	cerri	0.007352941176470588	1	0.13314429827803162	0.3382352941176471
cerri_OP_Fernfrond_SEC_112016_virNOG_elut.tidy	OP_Fernfrond_SEC_112016	Fernfrond_SEC_32a_11182016	ENOG411DWCC	1	93.5631587255	cerri	0.007352941176470588	0.2	0.01678708487138888	0.07352941176470587
cerri_OP_Fernfrond_SEC_112016_virNOG_elut.tidy	OP_Fernfrond_SEC_112016	Fernfrond_SEC_32a_11182016	ENOG411DWD0	1	34.905638118	cerri	0.007352941176470588	0.1111111111111111	0.035077973197962783	0.10294117647058824
cerri_OP_Fernfrond_SEC_112016_virNOG_elut.tidy	OP_Fernfrond_SEC_112016	Fernfrond_SEC_32a_11182016	ENOG411DWDK	6	264.797418057	cerri	0.04411764705882353	0.3	0.21656928084978153	0.2955882352941177
cerri_OP_Fernfrond_SEC_112016_virNOG_elut.tidy	OP_Fernfrond_SEC_112016	Fernfrond_SEC_32a_11182016	ENOG411DWDP	10	704.290901404	cerri	0.07352941176470588	0.4	0.3347292907416372	0.361764705882353
cerri_OP_Fernfrond_SEC_112016_virNOG_elut.tidy	OP_Fernfrond_SEC_112016	Fernfrond_SEC_32a_11182016	ENOG411DWDQ	2	47.2470677146	cerri	0.014705882352941176	0.5	0.13532522203288094	0.2941176470588235
cerri_OP_Fernfrond_SEC_112016_virNOG_elut.tidy	OP_Fernfrond_SEC_112016	Fernfrond_SEC_32a_11182016	ENOG411DWDS	1	16.9915543004	cerri	0.007352941176470588	0.5	0.06073819383791957	0.3161764705882353
cerri_OP_Fernfrond_SEC_112016_virNOG_elut.tidy	OP_Fernfrond_SEC_112016	Fernfrond_SEC_32a_11182016	ENOG411DWE2	12	530.13587697	cerri	0.08823529411764706	0.7058823529411765	0.05302022938159676	0.411764705882353
cerri_OP_Fernfrond_SEC_112016_virNOG_elut.tidy	OP_Fernfrond_SEC_112016	Fernfrond_SEC_32a_11182016	ENOG411DWEE	1	380.59136035	cerri	0.007352941176470588	1	0.07211982823361739	0.3382352941176471
cerri_OP_Fernfrond_SEC_112016_virNOG_elut.tidy	OP_Fernfrond_SEC_112016	Fernfrond_SEC_32a_11182016	ENOG411DWEY	1	52.5845620195	cerri	0.007352941176470588	0.14285714285714285	0.05190137487919862	0.09375
cerri_OP_Fernfrond_SEC_112016_virNOG_elut.tidy	OP_Fernfrond_SEC_112016	Fernfrond_SEC_32a_11182016	ENOG411DWFJ	1	20.4858626424	cerri	0.007352941176470588	0.5	0.025350572088507325	0.13970588235294118
cerri_OP_Fernfrond_SEC_112016_virNOG_elut.tidy	OP_Fernfrond_SEC_112016	Fernfrond_SEC_32a_11182016	ENOG411DWFP	2	249.986708607	cerri	0.014705882352941176	0.5	0.22592531066368457	0.4632352941176471
cerri_OP_Fernfrond_SEC_112016_virNOG_elut.tidy	OP_Fernfrond_SEC_112016	Fernfrond_SEC_32a_11182016	ENOG411DWG2	1	26.5006652287	cerri	0.007352941176470588	0.5	0.12404428889844146	0.49264705882352944
cerri_OP_Fernfrond_SEC_112016_virNOG_elut.tidy	OP_Fernfrond_SEC_112016	Fernfrond_SEC_32a_11182016	ENOG411DWGJ	2	40.5947949849	cerri	0.014705882352941176	0.05263157894736842	0.022514881348654286	0.02825077399380805
cerri_OP_Fernfrond_SEC_112016_virNOG_elut.tidy	OP_Fernfrond_SEC_112016	Fernfrond_SEC_32a_11182016	ENOG411DWGN	2	75.2393176638	cerri	0.014705882352941176	0.1111111111111111	0.06488510971733531	0.18137254901960784
cerri_OP_Fernfrond_SEC_112016_virNOG_elut.tidy	OP_Fernfrond_SEC_112016	Fernfrond_SEC_32a_11182016	ENOG411DWGY	1	291.923542654	cerri	0.007352941176470588	0.2	0.024421724781176508	0.05514705882352941
cerri_OP_Fernfrond_SEC_112016_virNOG_elut.tidy	OP_Fernfrond_SEC_112016	Fernfrond_SEC_32a_11182016	ENOG411DWH4	1	62.2394595021	cerri	0.007352941176470588	1	1	1
cerri_OP_Fernfrond_SEC_112016_virNOG_elut.tidy	OP_Fernfrond_SEC_112016	Fernfrond_SEC_32a_11182016	ENOG411DWH8	21	1683.78961087	cerri	0.15441176470588236	0.9130434782608695	0.10560804688137759	0.48897058823529416
cerri_OP_Fernfrond_SEC_112016_virNOG_elut.tidy	OP_Fernfrond_SEC_112016	Fernfrond_SEC_32a_11182016	ENOG411DWH9	1	150.456335589	cerri	0.007352941176470588	0.16666666666666666	0.030848494460319474	0.0821078431372549
cerri_OP_Fernfrond_SEC_112016_virNOG_elut.tidy	OP_Fernfrond_SEC_112016	Fernfrond_SEC_32a_11182016	ENOG411DWHH	1	54.4540288789	cerri	0.007352941176470588	0.25	0.15862135869235824	0.10294117647058824
cerri_OP_Fernfrond_SEC_112016_virNOG_elut.tidy	OP_Fernfrond_SEC_112016	Fernfrond_SEC_32a_11182016	ENOG411DWHN	12	525.746518643	cerri	0.08823529411764706	0.631578947368421	0.02871442196326201	0.26470588235294124
cerri_OP_Fernfrond_SEC_112016_virNOG_elut.tidy	OP_Fernfrond_SEC_112016	Fernfrond_SEC_32a_11182016	ENOG411DWI8	7	432.429052861	cerri	0.051470588235294115	0.3888888888888889	0.3088759310145947	0.35171568627450983
cerri_OP_Fernfrond_SEC_112016_virNOG_elut.tidy	OP_Fernfrond_SEC_112016	Fernfrond_SEC_32a_11182016	ENOG411DWIB	5	295.308222897	cerri	0.03676470588235294	0.5555555555555556	0.40351003985222317	0.625
cerri_OP_Fernfrond_SEC_112016_virNOG_elut.tidy	OP_Fernfrond_SEC_112016	Fernfrond_SEC_32a_11182016	ENOG411DWJ0	12	1641.61057046	cerri	0.08823529411764706	1	0.2126285793855773	0.4852941176470588
cerri_OP_Fernfrond_SEC_112016_virNOG_elut.tidy	OP_Fernfrond_SEC_112016	Fernfrond_SEC_32a_11182016	ENOG411DWJI	1	63.6352594364	cerri	0.007352941176470588	1	0.18221458151347206	0.3161764705882353
cerri_OP_Fernfrond_SEC_112016_virNOG_elut.tidy	OP_Fernfrond_SEC_112016	Fernfrond_SEC_32a_11182016	ENOG411DWJR	3	345.333113114	cerri	0.022058823529411766	0.5	0.44148341520718726	0.48161764705882354
cerri_OP_Fernfrond_SEC_112016_virNOG_elut.tidy	OP_Fernfrond_SEC_112016	Fernfrond_SEC_32a_11182016	ENOG411DWJY	1	41.9587361295	cerri	0.007352941176470588	1	0.5882858372303222	0.9044117647058822
cerri_OP_Fernfrond_SEC_112016_virNOG_elut.tidy	OP_Fernfrond_SEC_112016	Fernfrond_SEC_32a_11182016	ENOG411DWK5	1	137.024003314	cerri	0.007352941176470588	0.5	0.30936293382976077	0.3713235294117647
cerri_OP_Fernfrond_SEC_112016_virNOG_elut.tidy	OP_Fernfrond_SEC_112016	Fernfrond_SEC_32a_11182016	ENOG411DWK6	35	552.570304205	cerri	0.25735294117647056	0.38461538461538464	0.07517863935384084	0.37895927601809953
cerri_OP_Fernfrond_SEC_112016_virNOG_elut.tidy	OP_Fernfrond_SEC_112016	Fernfrond_SEC_32a_11182016	ENOG411DWKG	1	38.8222450503	cerri	0.007352941176470588	1	0.5692940287420675	0.5294117647058824
cerri_OP_Fernfrond_SEC_112016_virNOG_elut.tidy	OP_Fernfrond_SEC_112016	Fernfrond_SEC_32a_11182016	ENOG411DWM0	2	142.93351881	cerri	0.014705882352941176	0.11764705882352941	0.03493398786846092	0.075
cerri_OP_Fernfrond_SEC_112016_virNOG_elut.tidy	OP_Fernfrond_SEC_112016	Fernfrond_SEC_32a_11182016	ENOG411DWM3	1	101.12344149	cerri	0.007352941176470588	1	0.15460631158794694	0.3161764705882353
cerri_OP_Fernfrond_SEC_112016_virNOG_elut.tidy	OP_Fernfrond_SEC_112016	Fernfrond_SEC_32a_11182016	ENOG411DWMA	2	180.556416786	cerri	0.014705882352941176	0.5	0.1970301135189391	0.4362745098039216
cerri_OP_Fernfrond_SEC_112016_virNOG_elut.tidy	OP_Fernfrond_SEC_112016	Fernfrond_SEC_32a_11182016	ENOG411DWME	19	1011.16373874	cerri	0.13970588235294118	1	0.2690306109863942	0.7800245098039217
cerri_OP_Fernfrond_SEC_112016_virNOG_elut.tidy	OP_Fernfrond_SEC_112016	Fernfrond_SEC_32a_11182016	ENOG411DWMV	1	58.5215895368	cerri	0.007352941176470588	1	0.281609813665116	0.9852941176470589
cerri_OP_Fernfrond_SEC_112016_virNOG_elut.tidy	OP_Fernfrond_SEC_112016	Fernfrond_SEC_32a_11182016	ENOG411DWN0	1	61.3288913029	cerri	0.007352941176470588	1	1	0.9852941176470589
cerri_OP_Fernfrond_SEC_112016_virNOG_elut.tidy	OP_Fernfrond_SEC_112016	Fernfrond_SEC_32a_11182016	ENOG411DWNG	3	347.5655385	cerri	0.022058823529411766	1	0.6902228865266549	0.5808823529411765
cerri_OP_Fernfrond_SEC_112016_virNOG_elut.tidy	OP_Fernfrond_SEC_112016	Fernfrond_SEC_32a_11182016	ENOG411DWP1	2	98.1374674898	cerri	0.014705882352941176	0.3333333333333333	0.22857080610380584	0.2911764705882353
cerri_OP_Fernfrond_SEC_112016_virNOG_elut.tidy	OP_Fernfrond_SEC_112016	Fernfrond_SEC_32a_11182016	ENOG411DWP2	4	558.837817902	cerri	0.029411764705882353	0.36363636363636365	0.22397930700020183	0.2700534759358289
cerri_OP_Fernfrond_SEC_112016_virNOG_elut.tidy	OP_Fernfrond_SEC_112016	Fernfrond_SEC_32a_11182016	ENOG411DWP8	12	179.387630456	cerri	0.08823529411764706	0.24489795918367346	0.030635739854853065	0.23109243697478993
cerri_OP_Fernfrond_SEC_112016_virNOG_elut.tidy	OP_Fernfrond_SEC_112016	Fernfrond_SEC_32a_11182016	ENOG411DWPZ	1	122.543500651	cerri	0.007352941176470588	0.5	0.3093629338282257	0.49264705882352944
cerri_OP_Fernfrond_SEC_112016_virNOG_elut.tidy	OP_Fernfrond_SEC_112016	Fernfrond_SEC_32a_11182016	ENOG411DWQJ	7	665.205529415	cerri	0.051470588235294115	0.7777777777777778	0.5258463783163514	0.5776143790849673
cerri_OP_Fernfrond_SEC_112016_virNOG_elut.tidy	OP_Fernfrond_SEC_112016	Fernfrond_SEC_32a_11182016	ENOG411DWQY	2	62.2583180395	cerri	0.014705882352941176	0.6666666666666666	0.28333776509477676	0.32352941176470584
cerri_OP_Fernfrond_SEC_112016_virNOG_elut.tidy	OP_Fernfrond_SEC_112016	Fernfrond_SEC_32a_11182016	ENOG411DWR6	7	347.051846066	cerri	0.051470588235294115	1	1	1
cerri_OP_Fernfrond_SEC_112016_virNOG_elut.tidy	OP_Fernfrond_SEC_112016	Fernfrond_SEC_32a_11182016	ENOG411DWR8	1	163.506527031	cerri	0.007352941176470588	1	1	1
cerri_OP_Fernfrond_SEC_112016_virNOG_elut.tidy	OP_Fernfrond_SEC_112016	Fernfrond_SEC_32a_11182016	ENOG411DWRH	10	984.483813926	cerri	0.07352941176470588	0.9090909090909091	0.7073957585923528	0.6751336898395722
cerri_OP_Fernfrond_SEC_112016_virNOG_elut.tidy	OP_Fernfrond_SEC_112016	Fernfrond_SEC_32a_11182016	ENOG411DWRS	1	18.3522546335	cerri	0.007352941176470588	0.3333333333333333	0.059007132191133745	0.2181372549019608
cerri_OP_Fernfrond_SEC_112016_virNOG_elut.tidy	OP_Fernfrond_SEC_112016	Fernfrond_SEC_32a_11182016	ENOG411DWRZ	5	438.901023651	cerri	0.03676470588235294	0.5	0.3942204584520807	0.48161764705882354
cerri_OP_Fernfrond_SEC_112016_virNOG_elut.tidy	OP_Fernfrond_SEC_112016	Fernfrond_SEC_32a_11182016	ENOG411DWSB	1	112.468910909	cerri	0.007352941176470588	1	1	1
cerri_OP_Fernfrond_SEC_112016_virNOG_elut.tidy	OP_Fernfrond_SEC_112016	Fernfrond_SEC_32a_11182016	ENOG411DWSQ	4	1009.0595755	cerri	0.029411764705882353	0.6666666666666666	0.6268343957157311	0.4950980392156863
cerri_OP_Fernfrond_SEC_112016_virNOG_elut.tidy	OP_Fernfrond_SEC_112016	Fernfrond_SEC_32a_11182016	ENOG411DWT1	1	97.9518039408	cerri	0.007352941176470588	0.125	0.05991800193998934	0.11764705882352941
cerri_OP_Fernfrond_SEC_112016_virNOG_elut.tidy	OP_Fernfrond_SEC_112016	Fernfrond_SEC_32a_11182016	ENOG411DWT4	1	99.1070796565	cerri	0.007352941176470588	1	1	0.5661764705882353
cerri_OP_Fernfrond_SEC_112016_virNOG_elut.tidy	OP_Fernfrond_SEC_112016	Fernfrond_SEC_32a_11182016	ENOG411DWT6	6	289.742251228	cerri	0.04411764705882353	0.1875	0.1033053947011011	0.17095588235294118
cerri_OP_Fernfrond_SEC_112016_virNOG_elut.tidy	OP_Fernfrond_SEC_112016	Fernfrond_SEC_32a_11182016	ENOG411DWT8	34	408.110244523	cerri	0.25	0.6666666666666666	0.1683381718996101	0.6421568627450981
cerri_OP_Fernfrond_SEC_112016_virNOG_elut.tidy	OP_Fernfrond_SEC_112016	Fernfrond_SEC_32a_11182016	ENOG411DWT9	7	80.8567056702	cerri	0.051470588235294115	0.5384615384615384	0.11915449882078667	0.2959558823529412
cerri_OP_Fernfrond_SEC_112016_virNOG_elut.tidy	OP_Fernfrond_SEC_112016	Fernfrond_SEC_32a_11182016	ENOG411DWTF	1	31.2929346969	cerri	0.007352941176470588	1	0.17922452268816877	0.32352941176470584
cerri_OP_Fernfrond_SEC_112016_virNOG_elut.tidy	OP_Fernfrond_SEC_112016	Fernfrond_SEC_32a_11182016	ENOG411DWTH	1	23.180740679	cerri	0.007352941176470588	0.5	0.36227801829031026	0.2647058823529412
cerri_OP_Fernfrond_SEC_112016_virNOG_elut.tidy	OP_Fernfrond_SEC_112016	Fernfrond_SEC_32a_11182016	ENOG411DWU0	1	62.5994339376	cerri	0.007352941176470588	0.5	0.2764519834217416	0.3676470588235294
cerri_OP_Fernfrond_SEC_112016_virNOG_elut.tidy	OP_Fernfrond_SEC_112016	Fernfrond_SEC_32a_11182016	ENOG411DWUA	16	1073.77314461	cerri	0.11764705882352941	1	0.22656226588377046	0.411764705882353
cerri_OP_Fernfrond_SEC_112016_virNOG_elut.tidy	OP_Fernfrond_SEC_112016	Fernfrond_SEC_32a_11182016	ENOG411DWV9	1	24.4162280846	cerri	0.007352941176470588	1	0.15992980785788471	0.2941176470588235
cerri_OP_Fernfrond_SEC_112016_virNOG_elut.tidy	OP_Fernfrond_SEC_112016	Fernfrond_SEC_32a_11182016	ENOG411DWVE	6	492.960410714	cerri	0.04411764705882353	0.75	0.24876819201666178	0.5514705882352942
cerri_OP_Fernfrond_SEC_112016_virNOG_elut.tidy	OP_Fernfrond_SEC_112016	Fernfrond_SEC_32a_11182016	ENOG411DWVS	1	200.136236009	cerri	0.007352941176470588	1	1	1
cerri_OP_Fernfrond_SEC_112016_virNOG_elut.tidy	OP_Fernfrond_SEC_112016	Fernfrond_SEC_32a_11182016	ENOG411DWVW	19	1232.2764419	cerri	0.13970588235294118	0.6785714285714286	0.6069580002366924	0.6536239495798319
cerri_OP_Fernfrond_SEC_112016_virNOG_elut.tidy	OP_Fernfrond_SEC_112016	Fernfrond_SEC_32a_11182016	ENOG411DWW3	1	24.8270981698	cerri	0.007352941176470588	0.5	0.24091791874706772	0.4375
cerri_OP_Fernfrond_SEC_112016_virNOG_elut.tidy	OP_Fernfrond_SEC_112016	Fernfrond_SEC_32a_11182016	ENOG411DWWA	1	22.1223319432	cerri	0.007352941176470588	0.05555555555555555	0.011620803097202669	0.030637254901960786
cerri_OP_Fernfrond_SEC_112016_virNOG_elut.tidy	OP_Fernfrond_SEC_112016	Fernfrond_SEC_32a_11182016	ENOG411DWX3	1	37.0836236765	cerri	0.007352941176470588	1	0.06516189812310594	0.10294117647058824
cerri_OP_Fernfrond_SEC_112016_virNOG_elut.tidy	OP_Fernfrond_SEC_112016	Fernfrond_SEC_32a_11182016	ENOG411DWX7	6	127.61399629	cerri	0.04411764705882353	0.8571428571428571	0.4459673693288716	0.7500000000000001
cerri_OP_Fernfrond_SEC_112016_virNOG_elut.tidy	OP_Fernfrond_SEC_112016	Fernfrond_SEC_32a_11182016	ENOG411DWX9	1	69.222448047	cerri	0.007352941176470588	0.5	0.23818541216698136	0.3897058823529412
cerri_OP_Fernfrond_SEC_112016_virNOG_elut.tidy	OP_Fernfrond_SEC_112016	Fernfrond_SEC_32a_11182016	ENOG411DWXF	4	391.013409888	cerri	0.029411764705882353	0.8	0.28847931293465756	0.5941176470588235
cerri_OP_Fernfrond_SEC_112016_virNOG_elut.tidy	OP_Fernfrond_SEC_112016	Fernfrond_SEC_32a_11182016	ENOG411DWXK	39	945.31305699	cerri	0.2867647058823529	0.8297872340425532	0.24036053338562285	0.482008760951189
cerri_OP_Fernfrond_SEC_112016_virNOG_elut.tidy	OP_Fernfrond_SEC_112016	Fernfrond_SEC_32a_11182016	ENOG411DWXU	3	544.786514923	cerri	0.022058823529411766	0.6	0.6064839379969769	0.4356617647058824
cerri_OP_Fernfrond_SEC_112016_virNOG_elut.tidy	OP_Fernfrond_SEC_112016	Fernfrond_SEC_32a_11182016	ENOG411DWYK	44	959.277284777	cerri	0.3235294117647059	1	0.16584054672116139	0.7279411764705883
cerri_OP_Fernfrond_SEC_112016_virNOG_elut.tidy	OP_Fernfrond_SEC_112016	Fernfrond_SEC_32a_11182016	ENOG411DWYP	1	44.9132661565	cerri	0.007352941176470588	0.5	0.1035507994913229	0.24632352941176472
cerri_OP_Fernfrond_SEC_112016_virNOG_elut.tidy	OP_Fernfrond_SEC_112016	Fernfrond_SEC_32a_11182016	ENOG411DWZB	4	436.953494567	cerri	0.029411764705882353	0.4444444444444444	0.10860735212246923	0.2941176470588235
cerri_OP_Fernfrond_SEC_112016_virNOG_elut.tidy	OP_Fernfrond_SEC_112016	Fernfrond_SEC_32a_11182016	ENOG411DWZH	3	987.38059862	cerri	0.022058823529411766	1	0.2694476878138735	0.5514705882352942
cerri_OP_Fernfrond_SEC_112016_virNOG_elut.tidy	OP_Fernfrond_SEC_112016	Fernfrond_SEC_32a_11182016	ENOG411DWZN	2	76.7364179842	cerri	0.014705882352941176	0.2222222222222222	0.14248223461156675	0.21405228758169934
cerri_OP_Fernfrond_SEC_112016_virNOG_elut.tidy	OP_Fernfrond_SEC_112016	Fernfrond_SEC_32a_11182016	ENOG411DX05	1	93.6822900004	cerri	0.007352941176470588	0.14285714285714285	0.17284516982826434	0.12920168067226892
cerri_OP_Fernfrond_SEC_112016_virNOG_elut.tidy	OP_Fernfrond_SEC_112016	Fernfrond_SEC_32a_11182016	ENOG411DX07	12	861.623212918	cerri	0.08823529411764706	0.9230769230769231	0.6149801365101173	0.5855614973262033
cerri_OP_Fernfrond_SEC_112016_virNOG_elut.tidy	OP_Fernfrond_SEC_112016	Fernfrond_SEC_32a_11182016	ENOG411DX0M	3	531.03856295800006	cerri	0.022058823529411766	0.25	0.23288612355767194	0.2261029411764706
cerri_OP_Fernfrond_SEC_112016_virNOG_elut.tidy	OP_Fernfrond_SEC_112016	Fernfrond_SEC_32a_11182016	ENOG411DX0V	1	15.5045511162	cerri	0.007352941176470588	0.5	0.09272549344375905	0.3161764705882353
cerri_OP_Fernfrond_SEC_112016_virNOG_elut.tidy	OP_Fernfrond_SEC_112016	Fernfrond_SEC_32a_11182016	ENOG411DX0X	1	16.1069549027	cerri	0.007352941176470588	0.5	0.05742677991564453	0.1286764705882353
cerri_OP_Fernfrond_SEC_112016_virNOG_elut.tidy	OP_Fernfrond_SEC_112016	Fernfrond_SEC_32a_11182016	ENOG411DX1H	2	275.433247055	cerri	0.014705882352941176	0.6666666666666666	0.14423965646701922	0.3382352941176471
cerri_OP_Fernfrond_SEC_112016_virNOG_elut.tidy	OP_Fernfrond_SEC_112016	Fernfrond_SEC_32a_11182016	ENOG411DX1S	7	247.113760134	cerri	0.051470588235294115	0.5	0.2968664641569127	0.39196832579185514
cerri_OP_Fernfrond_SEC_112016_virNOG_elut.tidy	OP_Fernfrond_SEC_112016	Fernfrond_SEC_32a_11182016	ENOG411DX20	1	16.4082900083	cerri	0.007352941176470588	0.5	0.1299193157268469	0.3897058823529412
cerri_OP_Fernfrond_SEC_112016_virNOG_elut.tidy	OP_Fernfrond_SEC_112016	Fernfrond_SEC_32a_11182016	ENOG411DX2I	2	47.3532694719	cerri	0.014705882352941176	0.6666666666666666	0.14173016039744174	0.3161764705882353
cerri_OP_Fernfrond_SEC_112016_virNOG_elut.tidy	OP_Fernfrond_SEC_112016	Fernfrond_SEC_32a_11182016	ENOG411DX2J	2	155.538774807	cerri	0.014705882352941176	0.4	0.11000172056585353	0.16176470588235292
cerri_OP_Fernfrond_SEC_112016_virNOG_elut.tidy	OP_Fernfrond_SEC_112016	Fernfrond_SEC_32a_11182016	ENOG411DX2T	1	46.1557750471	cerri	0.007352941176470588	1	0.3202278911680207	0.5294117647058824
cerri_OP_Fernfrond_SEC_112016_virNOG_elut.tidy	OP_Fernfrond_SEC_112016	Fernfrond_SEC_32a_11182016	ENOG411DX31	2	118.187669091	cerri	0.014705882352941176	0.2857142857142857	0.11338050010787623	0.26176470588235295
cerri_OP_Fernfrond_SEC_112016_virNOG_elut.tidy	OP_Fernfrond_SEC_112016	Fernfrond_SEC_32a_11182016	ENOG411DX3C	3	83.8942475235	cerri	0.022058823529411766	0.75	0.287239791738621	0.474264705882353
cerri_OP_Fernfrond_SEC_112016_virNOG_elut.tidy	OP_Fernfrond_SEC_112016	Fernfrond_SEC_32a_11182016	ENOG411DX3E	1	21.4239154369	cerri	0.007352941176470588	0.5	0.10959456345883122	0.35294117647058826
cerri_OP_Fernfrond_SEC_112016_virNOG_elut.tidy	OP_Fernfrond_SEC_112016	Fernfrond_SEC_32a_11182016	ENOG411DX3N	1	80.6545402411	cerri	0.007352941176470588	1	0.3969447313824237	0.49264705882352944
cerri_OP_Fernfrond_SEC_112016_virNOG_elut.tidy	OP_Fernfrond_SEC_112016	Fernfrond_SEC_32a_11182016	ENOG411DX4E	17	164.92517098	cerri	0.125	0.25757575757575757	0.14258919392113836	0.28125
cerri_OP_Fernfrond_SEC_112016_virNOG_elut.tidy	OP_Fernfrond_SEC_112016	Fernfrond_SEC_32a_11182016	ENOG411DX4U	2	90.0170100902	cerri	0.014705882352941176	0.3333333333333333	0.20916829768165932	0.3137254901960784
cerri_OP_Fernfrond_SEC_112016_virNOG_elut.tidy	OP_Fernfrond_SEC_112016	Fernfrond_SEC_32a_11182016	ENOG411DX4W	6	448.762090062	cerri	0.04411764705882353	0.375	0.31671434627406214	0.33915441176470584
cerri_OP_Fernfrond_SEC_112016_virNOG_elut.tidy	OP_Fernfrond_SEC_112016	Fernfrond_SEC_32a_11182016	ENOG411DX5B	1	39.0943146922	cerri	0.007352941176470588	1	1	1
cerri_OP_Fernfrond_SEC_112016_virNOG_elut.tidy	OP_Fernfrond_SEC_112016	Fernfrond_SEC_32a_11182016	ENOG411DX5Q	8	524.030175661	cerri	0.058823529411764705	0.36363636363636365	0.09615977097821428	0.19327731092436973
cerri_OP_Fernfrond_SEC_112016_virNOG_elut.tidy	OP_Fernfrond_SEC_112016	Fernfrond_SEC_32a_11182016	ENOG411DX5U	1	45.9827803146	cerri	0.007352941176470588	0.16666666666666666	0.038181085535542225	0.08455882352941177
cerri_OP_Fernfrond_SEC_112016_virNOG_elut.tidy	OP_Fernfrond_SEC_112016	Fernfrond_SEC_32a_11182016	ENOG411DX64	1	52.6184766032	cerri	0.007352941176470588	1	0.18221458151332742	0.3161764705882353
cerri_OP_Fernfrond_SEC_112016_virNOG_elut.tidy	OP_Fernfrond_SEC_112016	Fernfrond_SEC_32a_11182016	ENOG411DX77	9	350.564636372	cerri	0.0661764705882353	0.6	0.45448225148378035	0.43917112299465244
cerri_OP_Fernfrond_SEC_112016_virNOG_elut.tidy	OP_Fernfrond_SEC_112016	Fernfrond_SEC_32a_11182016	ENOG411DX7I	1	100.396797998	cerri	0.007352941176470588	1	0.582880339848218	0.7279411764705882
cerri_OP_Fernfrond_SEC_112016_virNOG_elut.tidy	OP_Fernfrond_SEC_112016	Fernfrond_SEC_32a_11182016	ENOG411DX7Q	1	37.1733799266	cerri	0.007352941176470588	0.1111111111111111	0.039425373913156585	0.10947712418300654
cerri_OP_Fernfrond_SEC_112016_virNOG_elut.tidy	OP_Fernfrond_SEC_112016	Fernfrond_SEC_32a_11182016	ENOG411DXA1	1	21.1387350624	cerri	0.007352941176470588	0.5	0.09746336984944622	0.49264705882352944
cerri_OP_Fernfrond_SEC_112016_virNOG_elut.tidy	OP_Fernfrond_SEC_112016	Fernfrond_SEC_32a_11182016	ENOG411DXAN	5	57.7921649384	cerri	0.03676470588235294	0.8333333333333334	0.19927641281073108	0.5147058823529412
cerri_OP_Fernfrond_SEC_112016_virNOG_elut.tidy	OP_Fernfrond_SEC_112016	Fernfrond_SEC_32a_11182016	ENOG411DXB0	7	576.291192601	cerri	0.051470588235294115	0.7777777777777778	0.212811381479591	0.7491830065359476
cerri_OP_Fernfrond_SEC_112016_virNOG_elut.tidy	OP_Fernfrond_SEC_112016	Fernfrond_SEC_32a_11182016	ENOG411DXB2	2	49.9386184608	cerri	0.014705882352941176	0.4	0.22898870494030113	0.2911764705882353
cerri_OP_Fernfrond_SEC_112016_virNOG_elut.tidy	OP_Fernfrond_SEC_112016	Fernfrond_SEC_32a_11182016	ENOG411DXB9	7	497.639120512	cerri	0.051470588235294115	0.7777777777777778	0.6439270378001506	0.7320261437908496
cerri_OP_Fernfrond_SEC_112016_virNOG_elut.tidy	OP_Fernfrond_SEC_112016	Fernfrond_SEC_32a_11182016	ENOG411DXBJ	10	2109.95555103	cerri	0.07352941176470588	1	0.8593624023684007	0.8251633986928105
cerri_OP_Fernfrond_SEC_112016_virNOG_elut.tidy	OP_Fernfrond_SEC_112016	Fernfrond_SEC_32a_11182016	ENOG411DXBQ	1	81.8879333265	cerri	0.007352941176470588	1	1	1
cerri_OP_Fernfrond_SEC_112016_virNOG_elut.tidy	OP_Fernfrond_SEC_112016	Fernfrond_SEC_32a_11182016	ENOG411DXBT	4	139.116247919	cerri	0.029411764705882353	1	0.31779683089780836	0.588235294117647
cerri_OP_Fernfrond_SEC_112016_virNOG_elut.tidy	OP_Fernfrond_SEC_112016	Fernfrond_SEC_32a_11182016	ENOG411DXC1	1	124.083571062	cerri	0.007352941176470588	1	0.7603464968993286	0.9632352941176471
cerri_OP_Fernfrond_SEC_112016_virNOG_elut.tidy	OP_Fernfrond_SEC_112016	Fernfrond_SEC_32a_11182016	ENOG411DXC3	33	681.5413796	cerri	0.2426470588235294	0.8461538461538461	0.31754245147122256	0.8150452488687783
cerri_OP_Fernfrond_SEC_112016_virNOG_elut.tidy	OP_Fernfrond_SEC_112016	Fernfrond_SEC_32a_11182016	ENOG411DXC7	2	304.535080154	cerri	0.014705882352941176	0.18181818181818182	0.06163090599640409	0.0962566844919786
cerri_OP_Fernfrond_SEC_112016_virNOG_elut.tidy	OP_Fernfrond_SEC_112016	Fernfrond_SEC_32a_11182016	ENOG411DXCE	4	79.4215733767	cerri	0.029411764705882353	0.4	0.24535680958945255	0.41830065359477125
cerri_OP_Fernfrond_SEC_112016_virNOG_elut.tidy	OP_Fernfrond_SEC_112016	Fernfrond_SEC_32a_11182016	ENOG411DXCJ	9	259.500801634	cerri	0.0661764705882353	0.75	0.7500713125720084	0.7224264705882353
cerri_OP_Fernfrond_SEC_112016_virNOG_elut.tidy	OP_Fernfrond_SEC_112016	Fernfrond_SEC_32a_11182016	ENOG411DXCN	9	519.913461554	cerri	0.0661764705882353	0.5294117647058824	0.5582724279012897	0.5087316176470588
cerri_OP_Fernfrond_SEC_112016_virNOG_elut.tidy	OP_Fernfrond_SEC_112016	Fernfrond_SEC_32a_11182016	ENOG411DXCQ	1	80.2003131549	cerri	0.007352941176470588	1	0.9908965777436104	0.7279411764705882
cerri_OP_Fernfrond_SEC_112016_virNOG_elut.tidy	OP_Fernfrond_SEC_112016	Fernfrond_SEC_32a_11182016	ENOG411DXCT	2	180.20299658	cerri	0.014705882352941176	0.15384615384615385	0.043589696603495334	0.09117647058823529
cerri_OP_Fernfrond_SEC_112016_virNOG_elut.tidy	OP_Fernfrond_SEC_112016	Fernfrond_SEC_32a_11182016	ENOG411DXD8	3	344.341653205	cerri	0.022058823529411766	0.42857142857142855	0.3202062152005775	0.42226890756302526
cerri_OP_Fernfrond_SEC_112016_virNOG_elut.tidy	OP_Fernfrond_SEC_112016	Fernfrond_SEC_32a_11182016	ENOG411DXDQ	11	1277.49201615	cerri	0.08088235294117647	0.7333333333333333	0.6348524148858279	0.7063725490196079
cerri_OP_Fernfrond_SEC_112016_virNOG_elut.tidy	OP_Fernfrond_SEC_112016	Fernfrond_SEC_32a_11182016	ENOG411DXDT	15	513.508343055	cerri	0.11029411764705882	0.3488372093023256	0.17370432740916875	0.3154924760601915
cerri_OP_Fernfrond_SEC_112016_virNOG_elut.tidy	OP_Fernfrond_SEC_112016	Fernfrond_SEC_32a_11182016	ENOG411DXEA	2	314.090271312	cerri	0.014705882352941176	1	0.5215503004933146	1
cerri_OP_Fernfrond_SEC_112016_virNOG_elut.tidy	OP_Fernfrond_SEC_112016	Fernfrond_SEC_32a_11182016	ENOG411DXEB	1	40.616048028	cerri	0.007352941176470588	1	0.21005624663067457	0.35294117647058826
cerri_OP_Fernfrond_SEC_112016_virNOG_elut.tidy	OP_Fernfrond_SEC_112016	Fernfrond_SEC_32a_11182016	ENOG411DXFD	19	583.765676234	cerri	0.13970588235294118	1	0.24593974182593145	0.9197303921568627
cerri_OP_Fernfrond_SEC_112016_virNOG_elut.tidy	OP_Fernfrond_SEC_112016	Fernfrond_SEC_32a_11182016	ENOG411DXFE	4	392.57848981	cerri	0.029411764705882353	0.6666666666666666	0.523537272635214	0.6029411764705882
cerri_OP_Fernfrond_SEC_112016_virNOG_elut.tidy	OP_Fernfrond_SEC_112016	Fernfrond_SEC_32a_11182016	ENOG411DXFJ	1	37.7994451902	cerri	0.007352941176470588	0.3333333333333333	0.040682980029267825	0.11274509803921569
cerri_OP_Fernfrond_SEC_112016_virNOG_elut.tidy	OP_Fernfrond_SEC_112016	Fernfrond_SEC_32a_11182016	ENOG411DXFT	1	238.726987486	cerri	0.007352941176470588	1	0.80983403267578	0.9852941176470589
cerri_OP_Fernfrond_SEC_112016_virNOG_elut.tidy	OP_Fernfrond_SEC_112016	Fernfrond_SEC_32a_11182016	ENOG411DXFV	8	868.713898689	cerri	0.058823529411764705	0.5333333333333333	0.5158373780126875	0.5137254901960785
cerri_OP_Fernfrond_SEC_112016_virNOG_elut.tidy	OP_Fernfrond_SEC_112016	Fernfrond_SEC_32a_11182016	ENOG411DXFY	19	917.614185296	cerri	0.13970588235294118	0.9047619047619048	0.922384992486482	0.871498599439776
cerri_OP_Fernfrond_SEC_112016_virNOG_elut.tidy	OP_Fernfrond_SEC_112016	Fernfrond_SEC_32a_11182016	ENOG411DXGT	10	814.882669785	cerri	0.07352941176470588	1	1	1
cerri_OP_Fernfrond_SEC_112016_virNOG_elut.tidy	OP_Fernfrond_SEC_112016	Fernfrond_SEC_32a_11182016	ENOG411DXH1	5	162.009905026	cerri	0.03676470588235294	0.7142857142857143	0.45959831033456944	0.6722689075630253
cerri_OP_Fernfrond_SEC_112016_virNOG_elut.tidy	OP_Fernfrond_SEC_112016	Fernfrond_SEC_32a_11182016	ENOG411DXH2	6	177.766769834	cerri	0.04411764705882353	0.4	0.30413859875765964	0.3876050420168068
cerri_OP_Fernfrond_SEC_112016_virNOG_elut.tidy	OP_Fernfrond_SEC_112016	Fernfrond_SEC_32a_11182016	ENOG411DXHA	1	244.553252725	cerri	0.007352941176470588	1	0.6625237046798791	0.6544117647058824
cerri_OP_Fernfrond_SEC_112016_virNOG_elut.tidy	OP_Fernfrond_SEC_112016	Fernfrond_SEC_32a_11182016	ENOG411DXHI	1	13.5649354837	cerri	0.007352941176470588	0.3333333333333333	0.1289909143792922	0.19362745098039214
cerri_OP_Fernfrond_SEC_112016_virNOG_elut.tidy	OP_Fernfrond_SEC_112016	Fernfrond_SEC_32a_11182016	ENOG411DXHU	1	40.0406579485	cerri	0.007352941176470588	1	1	0.9044117647058822
cerri_OP_Fernfrond_SEC_112016_virNOG_elut.tidy	OP_Fernfrond_SEC_112016	Fernfrond_SEC_32a_11182016	ENOG411DXHV	4	57.0744316887	cerri	0.029411764705882353	0.8	0.601104826564569	0.7705882352941176
cerri_OP_Fernfrond_SEC_112016_virNOG_elut.tidy	OP_Fernfrond_SEC_112016	Fernfrond_SEC_32a_11182016	ENOG411DXI0	4	229.916846695	cerri	0.029411764705882353	0.6666666666666666	0.4009121665445388	0.4294117647058824
cerri_OP_Fernfrond_SEC_112016_virNOG_elut.tidy	OP_Fernfrond_SEC_112016	Fernfrond_SEC_32a_11182016	ENOG411DXI4	3	899.18051079	cerri	0.022058823529411766	0.42857142857142855	0.17656985798042285	0.34191176470588236
cerri_OP_Fernfrond_SEC_112016_virNOG_elut.tidy	OP_Fernfrond_SEC_112016	Fernfrond_SEC_32a_11182016	ENOG411DXIK	1	164.1218024	cerri	0.007352941176470588	0.5	0.2236903781763613	0.49264705882352944
cerri_OP_Fernfrond_SEC_112016_virNOG_elut.tidy	OP_Fernfrond_SEC_112016	Fernfrond_SEC_32a_11182016	ENOG411DXIS	1	80.1620712092	cerri	0.007352941176470588	0.3333333333333333	0.14218106680106354	0.19607843137254902
cerri_OP_Fernfrond_SEC_112016_virNOG_elut.tidy	OP_Fernfrond_SEC_112016	Fernfrond_SEC_32a_11182016	ENOG411DXIU	30	506.680070015	cerri	0.22058823529411764	1	0.5233961226765484	0.9472318339100346
cerri_OP_Fernfrond_SEC_112016_virNOG_elut.tidy	OP_Fernfrond_SEC_112016	Fernfrond_SEC_32a_11182016	ENOG411DXJ5	95	2065.11815473	cerri	0.6985294117647058	0.9405940594059405	0.5104758631548927	0.6985294117647058
cerri_OP_Fernfrond_SEC_112016_virNOG_elut.tidy	OP_Fernfrond_SEC_112016	Fernfrond_SEC_32a_11182016	ENOG411DXJG	3	86.6745792775	cerri	0.022058823529411766	1	0.2206018275383289	0.5073529411764707
cerri_OP_Fernfrond_SEC_112016_virNOG_elut.tidy	OP_Fernfrond_SEC_112016	Fernfrond_SEC_32a_11182016	ENOG411DXJM	12	112.706020348	cerri	0.08823529411764706	0.5217391304347826	0.10562700233695528	0.3088235294117647
cerri_OP_Fernfrond_SEC_112016_virNOG_elut.tidy	OP_Fernfrond_SEC_112016	Fernfrond_SEC_32a_11182016	ENOG411DXJQ	1	233.033270418	cerri	0.007352941176470588	0.5	0.35965907951040627	0.3713235294117647
cerri_OP_Fernfrond_SEC_112016_virNOG_elut.tidy	OP_Fernfrond_SEC_112016	Fernfrond_SEC_32a_11182016	ENOG411DXKI	57	1138.89570836	cerri	0.41911764705882354	1	0.5108291610624622	0.7370689655172414
cerri_OP_Fernfrond_SEC_112016_virNOG_elut.tidy	OP_Fernfrond_SEC_112016	Fernfrond_SEC_32a_11182016	ENOG411DXKS	2	114.400475744	cerri	0.014705882352941176	0.18181818181818182	0.1387934081642736	0.16443850267379678
cerri_OP_Fernfrond_SEC_112016_virNOG_elut.tidy	OP_Fernfrond_SEC_112016	Fernfrond_SEC_32a_11182016	ENOG411DXKU	1	82.5796574838	cerri	0.007352941176470588	0.1	0.05323435400539871	0.075
cerri_OP_Fernfrond_SEC_112016_virNOG_elut.tidy	OP_Fernfrond_SEC_112016	Fernfrond_SEC_32a_11182016	ENOG411DXM4	1	334.364540874	cerri	0.007352941176470588	1	1	1
cerri_OP_Fernfrond_SEC_112016_virNOG_elut.tidy	OP_Fernfrond_SEC_112016	Fernfrond_SEC_32a_11182016	ENOG411DXMM	1	24.0291430596	cerri	0.007352941176470588	0.08333333333333333	0.04451892822276847	0.0661764705882353
cerri_OP_Fernfrond_SEC_112016_virNOG_elut.tidy	OP_Fernfrond_SEC_112016	Fernfrond_SEC_32a_11182016	ENOG411DXN8	1	63.1584656266	cerri	0.007352941176470588	1	0.4730741341723896	0.5661764705882353
cerri_OP_Fernfrond_SEC_112016_virNOG_elut.tidy	OP_Fernfrond_SEC_112016	Fernfrond_SEC_32a_11182016	ENOG411DXND	2	149.525677843	cerri	0.014705882352941176	0.25	0.12164459266389695	0.18198529411764705
cerri_OP_Fernfrond_SEC_112016_virNOG_elut.tidy	OP_Fernfrond_SEC_112016	Fernfrond_SEC_32a_11182016	ENOG411DXNG	1	147.364999726	cerri	0.007352941176470588	0.3333333333333333	0.1201802666926582	0.07352941176470587
cerri_OP_Fernfrond_SEC_112016_virNOG_elut.tidy	OP_Fernfrond_SEC_112016	Fernfrond_SEC_32a_11182016	ENOG411DXNI	5	174.79223502	cerri	0.03676470588235294	1	0.8828379391843411	1
cerri_OP_Fernfrond_SEC_112016_virNOG_elut.tidy	OP_Fernfrond_SEC_112016	Fernfrond_SEC_32a_11182016	ENOG411DXNY	1	110.88677944	cerri	0.007352941176470588	1	1	1
cerri_OP_Fernfrond_SEC_112016_virNOG_elut.tidy	OP_Fernfrond_SEC_112016	Fernfrond_SEC_32a_11182016	ENOG411DXP9	1	154.051946371	cerri	0.007352941176470588	0.16666666666666666	0.029398682299345866	0.11764705882352941
cerri_OP_Fernfrond_SEC_112016_virNOG_elut.tidy	OP_Fernfrond_SEC_112016	Fernfrond_SEC_32a_11182016	ENOG411DXPE	2	270.435388402	cerri	0.014705882352941176	0.6666666666666666	0.17198788583777894	0.35784313725490197
cerri_OP_Fernfrond_SEC_112016_virNOG_elut.tidy	OP_Fernfrond_SEC_112016	Fernfrond_SEC_32a_11182016	ENOG411DXPP	23	1014.70465258	cerri	0.16911764705882354	0.6764705882352942	0.07715398827968449	0.20294117647058824
cerri_OP_Fernfrond_SEC_112016_virNOG_elut.tidy	OP_Fernfrond_SEC_112016	Fernfrond_SEC_32a_11182016	ENOG411DXQY	2	291.478913802	cerri	0.014705882352941176	0.14285714285714285	0.09096954595358334	0.1323529411764706
cerri_OP_Fernfrond_SEC_112016_virNOG_elut.tidy	OP_Fernfrond_SEC_112016	Fernfrond_SEC_32a_11182016	ENOG411DXR5	1	33.6301028353	cerri	0.007352941176470588	1	1	1
cerri_OP_Fernfrond_SEC_112016_virNOG_elut.tidy	OP_Fernfrond_SEC_112016	Fernfrond_SEC_32a_11182016	ENOG411DXRG	2	319.377365329	cerri	0.014705882352941176	1	0.31456663730387807	0.375
cerri_OP_Fernfrond_SEC_112016_virNOG_elut.tidy	OP_Fernfrond_SEC_112016	Fernfrond_SEC_32a_11182016	ENOG411DXRY	1	51.4040599218	cerri	0.007352941176470588	1	1	1
cerri_OP_Fernfrond_SEC_112016_virNOG_elut.tidy	OP_Fernfrond_SEC_112016	Fernfrond_SEC_32a_11182016	ENOG411DXS0	2	114.155622681	cerri	0.014705882352941176	0.5	0.11824167151411308	0.1875
cerri_OP_Fernfrond_SEC_112016_virNOG_elut.tidy	OP_Fernfrond_SEC_112016	Fernfrond_SEC_32a_11182016	ENOG411DXSJ	1	233.304126855	cerri	0.007352941176470588	1	0.8145283795845463	0.5294117647058824
cerri_OP_Fernfrond_SEC_112016_virNOG_elut.tidy	OP_Fernfrond_SEC_112016	Fernfrond_SEC_32a_11182016	ENOG411DXST	1	80.4676851145	cerri	0.007352941176470588	1	0.30390245151431894	0.32352941176470584
cerri_OP_Fernfrond_SEC_112016_virNOG_elut.tidy	OP_Fernfrond_SEC_112016	Fernfrond_SEC_32a_11182016	ENOG411DXSW	7	208.687140588	cerri	0.051470588235294115	0.4117647058823529	0.25665411526220144	0.328125
cerri_OP_Fernfrond_SEC_112016_virNOG_elut.tidy	OP_Fernfrond_SEC_112016	Fernfrond_SEC_32a_11182016	ENOG411DXT1	29	382.339138232	cerri	0.21323529411764705	0.21641791044776118	0.13673517393061044	0.21323529411764705
cerri_OP_Fernfrond_SEC_112016_virNOG_elut.tidy	OP_Fernfrond_SEC_112016	Fernfrond_SEC_32a_11182016	ENOG411DXTD	7	468.411450002	cerri	0.051470588235294115	0.875	0.49888358574664154	0.6498161764705882
cerri_OP_Fernfrond_SEC_112016_virNOG_elut.tidy	OP_Fernfrond_SEC_112016	Fernfrond_SEC_32a_11182016	ENOG411DXTR	2	147.214147221	cerri	0.014705882352941176	1	0.2980501949042977	0.5808823529411765
cerri_OP_Fernfrond_SEC_112016_virNOG_elut.tidy	OP_Fernfrond_SEC_112016	Fernfrond_SEC_32a_11182016	ENOG411DXU5	6	1172.80043905	cerri	0.04411764705882353	1	1	1
cerri_OP_Fernfrond_SEC_112016_virNOG_elut.tidy	OP_Fernfrond_SEC_112016	Fernfrond_SEC_32a_11182016	ENOG411DXUR	1	122.417207552	cerri	0.007352941176470588	1	1	1
cerri_OP_Fernfrond_SEC_112016_virNOG_elut.tidy	OP_Fernfrond_SEC_112016	Fernfrond_SEC_32a_11182016	ENOG411DXV0	65	792.559086457	cerri	0.47794117647058826	0.8024691358024691	0.7364262510276274	0.7729665940450254
cerri_OP_Fernfrond_SEC_112016_virNOG_elut.tidy	OP_Fernfrond_SEC_112016	Fernfrond_SEC_32a_11182016	ENOG411DXV6	1	83.8542537143	cerri	0.007352941176470588	1	1	0.9044117647058822
cerri_OP_Fernfrond_SEC_112016_virNOG_elut.tidy	OP_Fernfrond_SEC_112016	Fernfrond_SEC_32a_11182016	ENOG411DXVC	3	517.419927455	cerri	0.022058823529411766	0.75	0.840029189585793	0.5808823529411765
cerri_OP_Fernfrond_SEC_112016_virNOG_elut.tidy	OP_Fernfrond_SEC_112016	Fernfrond_SEC_32a_11182016	ENOG411DXVF	2	103.239415341	cerri	0.014705882352941176	0.13333333333333333	0.049724389181414363	0.09705882352941177
cerri_OP_Fernfrond_SEC_112016_virNOG_elut.tidy	OP_Fernfrond_SEC_112016	Fernfrond_SEC_32a_11182016	ENOG411DXVG	2	38.7882666193	cerri	0.014705882352941176	0.6666666666666666	0.05655557317718722	0.2058823529411765
cerri_OP_Fernfrond_SEC_112016_virNOG_elut.tidy	OP_Fernfrond_SEC_112016	Fernfrond_SEC_32a_11182016	ENOG411DXWF	1	96.0783701033	cerri	0.007352941176470588	0.5	0.4871974339781165	0.29044117647058826
cerri_OP_Fernfrond_SEC_112016_virNOG_elut.tidy	OP_Fernfrond_SEC_112016	Fernfrond_SEC_32a_11182016	ENOG411DXWI	4	96.3057141314	cerri	0.029411764705882353	1	1	1
cerri_OP_Fernfrond_SEC_112016_virNOG_elut.tidy	OP_Fernfrond_SEC_112016	Fernfrond_SEC_32a_11182016	ENOG411DXWR	10	389.231390205	cerri	0.07352941176470588	0.9090909090909091	0.12103855789118603	0.465686274509804
cerri_OP_Fernfrond_SEC_112016_virNOG_elut.tidy	OP_Fernfrond_SEC_112016	Fernfrond_SEC_32a_11182016	ENOG411DXXG	14	602.868490079	cerri	0.10294117647058823	0.2153846153846154	0.07682261669195925	0.21221719457013574
cerri_OP_Fernfrond_SEC_112016_virNOG_elut.tidy	OP_Fernfrond_SEC_112016	Fernfrond_SEC_32a_11182016	ENOG411DXXV	7	379.319278725	cerri	0.051470588235294115	0.5833333333333334	0.027458864728440748	0.15441176470588236
cerri_OP_Fernfrond_SEC_112016_virNOG_elut.tidy	OP_Fernfrond_SEC_112016	Fernfrond_SEC_32a_11182016	ENOG411DXY1	1	14.7718536978	cerri	0.007352941176470588	0.5	0.38205640980756456	0.48161764705882354
cerri_OP_Fernfrond_SEC_112016_virNOG_elut.tidy	OP_Fernfrond_SEC_112016	Fernfrond_SEC_32a_11182016	ENOG411DXY8	1	180.590422013	cerri	0.007352941176470588	1	0.5306339025124498	0.5661764705882353
cerri_OP_Fernfrond_SEC_112016_virNOG_elut.tidy	OP_Fernfrond_SEC_112016	Fernfrond_SEC_32a_11182016	ENOG411DXYB	26	691.177659751	cerri	0.19117647058823528	0.5531914893617021	0.24332733134034493	0.39
cerri_OP_Fernfrond_SEC_112016_virNOG_elut.tidy	OP_Fernfrond_SEC_112016	Fernfrond_SEC_32a_11182016	ENOG411DXYK	12	1070.844272	cerri	0.08823529411764706	0.48	0.3602854203883766	0.2800511508951407
cerri_OP_Fernfrond_SEC_112016_virNOG_elut.tidy	OP_Fernfrond_SEC_112016	Fernfrond_SEC_32a_11182016	ENOG411DXYR	32	2396.31151535	cerri	0.23529411764705882	1	0.44399931861574654	0.9901960784313726
cerri_OP_Fernfrond_SEC_112016_virNOG_elut.tidy	OP_Fernfrond_SEC_112016	Fernfrond_SEC_32a_11182016	ENOG411DXZ8	3	488.428168324	cerri	0.022058823529411766	0.2727272727272727	0.07403961961192969	0.1213235294117647
cerri_OP_Fernfrond_SEC_112016_virNOG_elut.tidy	OP_Fernfrond_SEC_112016	Fernfrond_SEC_32a_11182016	ENOG411DXZN	1	98.6724406259	cerri	0.007352941176470588	1	1	0.9632352941176471
cerri_OP_Fernfrond_SEC_112016_virNOG_elut.tidy	OP_Fernfrond_SEC_112016	Fernfrond_SEC_32a_11182016	ENOG411DY0I	1	196.353665399	cerri	0.007352941176470588	1	0.11441380699672406	0.3161764705882353
cerri_OP_Fernfrond_SEC_112016_virNOG_elut.tidy	OP_Fernfrond_SEC_112016	Fernfrond_SEC_32a_11182016	ENOG411DY10	1	62.2365592026	cerri	0.007352941176470588	1	0.29478930027879297	1
cerri_OP_Fernfrond_SEC_112016_virNOG_elut.tidy	OP_Fernfrond_SEC_112016	Fernfrond_SEC_32a_11182016	ENOG411DY12	21	1781.62798563	cerri	0.15441176470588236	0.7	0.639718623821124	0.674264705882353
cerri_OP_Fernfrond_SEC_112016_virNOG_elut.tidy	OP_Fernfrond_SEC_112016	Fernfrond_SEC_32a_11182016	ENOG411DY1C	1	39.622203893	cerri	0.007352941176470588	1	1	0.9632352941176471
cerri_OP_Fernfrond_SEC_112016_virNOG_elut.tidy	OP_Fernfrond_SEC_112016	Fernfrond_SEC_32a_11182016	ENOG411DY1D	5	1141.58945344	cerri	0.03676470588235294	0.8333333333333334	0.7558432577332027	0.8026960784313726
cerri_OP_Fernfrond_SEC_112016_virNOG_elut.tidy	OP_Fernfrond_SEC_112016	Fernfrond_SEC_32a_11182016	ENOG411DY1G	3	518.907379373	cerri	0.022058823529411766	0.6	0.5183322028230076	0.4455882352941177
cerri_OP_Fernfrond_SEC_112016_virNOG_elut.tidy	OP_Fernfrond_SEC_112016	Fernfrond_SEC_32a_11182016	ENOG411DY1I	10	1252.58780598	cerri	0.07352941176470588	0.8333333333333334	0.13267212237063236	0.3676470588235294
cerri_OP_Fernfrond_SEC_112016_virNOG_elut.tidy	OP_Fernfrond_SEC_112016	Fernfrond_SEC_32a_11182016	ENOG411DY1S	2	114.910987854	cerri	0.014705882352941176	0.5	0.32996039418992756	0.6176470588235294
cerri_OP_Fernfrond_SEC_112016_virNOG_elut.tidy	OP_Fernfrond_SEC_112016	Fernfrond_SEC_32a_11182016	ENOG411DY22	1	143.888797131	cerri	0.007352941176470588	0.125	0.07201357134620387	0.06709558823529412
cerri_OP_Fernfrond_SEC_112016_virNOG_elut.tidy	OP_Fernfrond_SEC_112016	Fernfrond_SEC_32a_11182016	ENOG411DY23	2	172.666556557	cerri	0.014705882352941176	0.2222222222222222	0.2155105122631207	0.21405228758169934
cerri_OP_Fernfrond_SEC_112016_virNOG_elut.tidy	OP_Fernfrond_SEC_112016	Fernfrond_SEC_32a_11182016	ENOG411DY27	1	264.671364066	cerri	0.007352941176470588	0.3333333333333333	0.08599394291945298	0.16176470588235292
cerri_OP_Fernfrond_SEC_112016_virNOG_elut.tidy	OP_Fernfrond_SEC_112016	Fernfrond_SEC_32a_11182016	ENOG411DY2B	3	469.5536574	cerri	0.022058823529411766	0.75	0.5159636575156348	0.6544117647058824
cerri_OP_Fernfrond_SEC_112016_virNOG_elut.tidy	OP_Fernfrond_SEC_112016	Fernfrond_SEC_32a_11182016	ENOG411DY2F	12	1385.06578341	cerri	0.08823529411764706	1	0.9153380151726728	0.7941176470588236
cerri_OP_Fernfrond_SEC_112016_virNOG_elut.tidy	OP_Fernfrond_SEC_112016	Fernfrond_SEC_32a_11182016	ENOG411DY2G	5	276.06073094	cerri	0.03676470588235294	0.3125	0.20549201944242473	0.2599789915966387
cerri_OP_Fernfrond_SEC_112016_virNOG_elut.tidy	OP_Fernfrond_SEC_112016	Fernfrond_SEC_32a_11182016	ENOG411DY2N	1	130.556805846	cerri	0.007352941176470588	1	1	1
cerri_OP_Fernfrond_SEC_112016_virNOG_elut.tidy	OP_Fernfrond_SEC_112016	Fernfrond_SEC_32a_11182016	ENOG411DY3C	2	497.304393662	cerri	0.014705882352941176	0.2	0.04434471078694814	0.10784313725490197
cerri_OP_Fernfrond_SEC_112016_virNOG_elut.tidy	OP_Fernfrond_SEC_112016	Fernfrond_SEC_32a_11182016	ENOG411DY49	1	35.4178198277	cerri	0.007352941176470588	1	0.21468780799257683	0.2573529411764706
cerri_OP_Fernfrond_SEC_112016_virNOG_elut.tidy	OP_Fernfrond_SEC_112016	Fernfrond_SEC_32a_11182016	ENOG411DY4N	18	709.900898032	cerri	0.1323529411764706	1	0.9793223377017364	1
cerri_OP_Fernfrond_SEC_112016_virNOG_elut.tidy	OP_Fernfrond_SEC_112016	Fernfrond_SEC_32a_11182016	ENOG411DY52	1	85.7929539907	cerri	0.007352941176470588	1	0.23149834180503004	0.32352941176470584
cerri_OP_Fernfrond_SEC_112016_virNOG_elut.tidy	OP_Fernfrond_SEC_112016	Fernfrond_SEC_32a_11182016	ENOG411DY5B	14	576.490587713	cerri	0.10294117647058823	1	0.742415531097548	0.7997737556561085
cerri_OP_Fernfrond_SEC_112016_virNOG_elut.tidy	OP_Fernfrond_SEC_112016	Fernfrond_SEC_32a_11182016	ENOG411DY70	22	3241.78601218	cerri	0.16176470588235295	0.8148148148148148	0.6352100898093883	0.7848583877995643
cerri_OP_Fernfrond_SEC_112016_virNOG_elut.tidy	OP_Fernfrond_SEC_112016	Fernfrond_SEC_32a_11182016	ENOG411DY78	5	197.099646359	cerri	0.03676470588235294	0.19230769230769232	0.05924515692854605	0.1032239819004525
cerri_OP_Fernfrond_SEC_112016_virNOG_elut.tidy	OP_Fernfrond_SEC_112016	Fernfrond_SEC_32a_11182016	ENOG411DY7C	25	940.967469447	cerri	0.18382352941176472	0.8064516129032258	0.12399694876236766	0.22794117647058826
cerri_OP_Fernfrond_SEC_112016_virNOG_elut.tidy	OP_Fernfrond_SEC_112016	Fernfrond_SEC_32a_11182016	ENOG411DY7H	1	77.1020164456	cerri	0.007352941176470588	0.5	0.2778613119678073	0.49264705882352944
cerri_OP_Fernfrond_SEC_112016_virNOG_elut.tidy	OP_Fernfrond_SEC_112016	Fernfrond_SEC_32a_11182016	ENOG411DY7T	1	12.946079465	cerri	0.007352941176470588	0.5	0.43499106732140463	0.26838235294117646
cerri_OP_Fernfrond_SEC_112016_virNOG_elut.tidy	OP_Fernfrond_SEC_112016	Fernfrond_SEC_32a_11182016	ENOG411DY8B	1	60.4267972899	cerri	0.007352941176470588	1	1	0.588235294117647
cerri_OP_Fernfrond_SEC_112016_virNOG_elut.tidy	OP_Fernfrond_SEC_112016	Fernfrond_SEC_32a_11182016	ENOG411DY8V	1	50.0966798521	cerri	0.007352941176470588	1	1	1
cerri_OP_Fernfrond_SEC_112016_virNOG_elut.tidy	OP_Fernfrond_SEC_112016	Fernfrond_SEC_32a_11182016	ENOG411DY90	1	231.895200957	cerri	0.007352941176470588	0.5	0.1845382217918326	0.3639705882352941
cerri_OP_Fernfrond_SEC_112016_virNOG_elut.tidy	OP_Fernfrond_SEC_112016	Fernfrond_SEC_32a_11182016	ENOG411DY99	2	11.8011370053	cerri	0.014705882352941176	1	0.11819324206243216	0.6323529411764706
cerri_OP_Fernfrond_SEC_112016_virNOG_elut.tidy	OP_Fernfrond_SEC_112016	Fernfrond_SEC_32a_11182016	ENOG411DY9A	1	321.920698666	cerri	0.007352941176470588	0.5	0.2941429186156607	0.4632352941176471
cerri_OP_Fernfrond_SEC_112016_virNOG_elut.tidy	OP_Fernfrond_SEC_112016	Fernfrond_SEC_32a_11182016	ENOG411DY9G	1	58.4932680706	cerri	0.007352941176470588	0.2	0.1042350823262305	0.1636029411764706
cerri_OP_Fernfrond_SEC_112016_virNOG_elut.tidy	OP_Fernfrond_SEC_112016	Fernfrond_SEC_32a_11182016	ENOG411DY9P	8	1291.90257166	cerri	0.058823529411764705	0.8888888888888888	0.8329415992751698	0.8562091503267973
cerri_OP_Fernfrond_SEC_112016_virNOG_elut.tidy	OP_Fernfrond_SEC_112016	Fernfrond_SEC_32a_11182016	ENOG411DY9V	1	315.55359624	cerri	0.007352941176470588	0.2	0.0393655402849965	0.10294117647058824
cerri_OP_Fernfrond_SEC_112016_virNOG_elut.tidy	OP_Fernfrond_SEC_112016	Fernfrond_SEC_32a_11182016	ENOG411DYA4	26	3283.94697326	cerri	0.19117647058823528	1	0.5303920227417629	0.6566496163682864
cerri_OP_Fernfrond_SEC_112016_virNOG_elut.tidy	OP_Fernfrond_SEC_112016	Fernfrond_SEC_32a_11182016	ENOG411DYAB	3	291.387505283	cerri	0.022058823529411766	0.17647058823529413	0.09470983718340066	0.11502100840336135
cerri_OP_Fernfrond_SEC_112016_virNOG_elut.tidy	OP_Fernfrond_SEC_112016	Fernfrond_SEC_32a_11182016	ENOG411DYAU	2	37.6873866462	cerri	0.014705882352941176	1	0.7224700328348266	0.5367647058823529
cerri_OP_Fernfrond_SEC_112016_virNOG_elut.tidy	OP_Fernfrond_SEC_112016	Fernfrond_SEC_32a_11182016	ENOG411DYB8	1	83.3836524766	cerri	0.007352941176470588	0.2	0.013851302237133978	0.07352941176470587
cerri_OP_Fernfrond_SEC_112016_virNOG_elut.tidy	OP_Fernfrond_SEC_112016	Fernfrond_SEC_32a_11182016	ENOG411DYBF	7	363.580209785	cerri	0.051470588235294115	0.2916666666666667	0.18338905399888938	0.2637867647058823
cerri_OP_Fernfrond_SEC_112016_virNOG_elut.tidy	OP_Fernfrond_SEC_112016	Fernfrond_SEC_32a_11182016	ENOG411DYBY	3	524.556627515	cerri	0.022058823529411766	1	0.7631816266757477	0.5808823529411765
cerri_OP_Fernfrond_SEC_112016_virNOG_elut.tidy	OP_Fernfrond_SEC_112016	Fernfrond_SEC_32a_11182016	ENOG411DYBZ	16	953.5407664	cerri	0.11764705882352941	1	0.9859000839039451	0.8588235294117648
cerri_OP_Fernfrond_SEC_112016_virNOG_elut.tidy	OP_Fernfrond_SEC_112016	Fernfrond_SEC_32a_11182016	ENOG411DYC3	4	97.5141753178	cerri	0.029411764705882353	0.8	0.46461477440542975	0.5235294117647059
cerri_OP_Fernfrond_SEC_112016_virNOG_elut.tidy	OP_Fernfrond_SEC_112016	Fernfrond_SEC_32a_11182016	ENOG411DYC5	3	8.78077441579	cerri	0.022058823529411766	1	0.1086117984944931	0.35294117647058826
cerri_OP_Fernfrond_SEC_112016_virNOG_elut.tidy	OP_Fernfrond_SEC_112016	Fernfrond_SEC_32a_11182016	ENOG411DYC6	1	158.202342395	cerri	0.007352941176470588	0.3333333333333333	0.1819121872731266	0.19362745098039214
cerri_OP_Fernfrond_SEC_112016_virNOG_elut.tidy	OP_Fernfrond_SEC_112016	Fernfrond_SEC_32a_11182016	ENOG411DYCD	1	140.095365207	cerri	0.007352941176470588	1	0.17198788583911606	0.3676470588235294
cerri_OP_Fernfrond_SEC_112016_virNOG_elut.tidy	OP_Fernfrond_SEC_112016	Fernfrond_SEC_32a_11182016	ENOG411DYCU	5	404.171716782	cerri	0.03676470588235294	1	0.768654160406896	0.9632352941176471
cerri_OP_Fernfrond_SEC_112016_virNOG_elut.tidy	OP_Fernfrond_SEC_112016	Fernfrond_SEC_32a_11182016	ENOG411DYDT	1	24.9087181687	cerri	0.007352941176470588	0.5	0.25260119269864706	0.3272058823529412
cerri_OP_Fernfrond_SEC_112016_virNOG_elut.tidy	OP_Fernfrond_SEC_112016	Fernfrond_SEC_32a_11182016	ENOG411DYFA	9	256.793019821	cerri	0.0661764705882353	0.6	0.570085823292834	0.5779411764705883
cerri_OP_Fernfrond_SEC_112016_virNOG_elut.tidy	OP_Fernfrond_SEC_112016	Fernfrond_SEC_32a_11182016	ENOG411DYFR	6	202.326470778	cerri	0.04411764705882353	0.5454545454545454	0.26710023795051474	0.6239495798319329
cerri_OP_Fernfrond_SEC_112016_virNOG_elut.tidy	OP_Fernfrond_SEC_112016	Fernfrond_SEC_32a_11182016	ENOG411DYFS	1	2.97052920135	cerri	0.007352941176470588	0.5	0.0023052273644211985	0.04411764705882353
cerri_OP_Fernfrond_SEC_112016_virNOG_elut.tidy	OP_Fernfrond_SEC_112016	Fernfrond_SEC_32a_11182016	ENOG411DYGK	7	147.453271138	cerri	0.051470588235294115	0.7777777777777778	0.6571239488948405	0.7491830065359476
cerri_OP_Fernfrond_SEC_112016_virNOG_elut.tidy	OP_Fernfrond_SEC_112016	Fernfrond_SEC_32a_11182016	ENOG411DYGM	12	353.181592958	cerri	0.08823529411764706	0.8	0.1621102373026812	0.723529411764706
cerri_OP_Fernfrond_SEC_112016_virNOG_elut.tidy	OP_Fernfrond_SEC_112016	Fernfrond_SEC_32a_11182016	ENOG411DYGV	1	77.9655473703	cerri	0.007352941176470588	0.3333333333333333	0.0657600739971493	0.1838235294117647
cerri_OP_Fernfrond_SEC_112016_virNOG_elut.tidy	OP_Fernfrond_SEC_112016	Fernfrond_SEC_32a_11182016	ENOG411DYH7	1	76.8515887566	cerri	0.007352941176470588	0.5	0.07582575959879391	0.32352941176470584
cerri_OP_Fernfrond_SEC_112016_virNOG_elut.tidy	OP_Fernfrond_SEC_112016	Fernfrond_SEC_32a_11182016	ENOG411DYHW	1	85.2507293346	cerri	0.007352941176470588	1	0.9223849924869914	0.9632352941176471
cerri_OP_Fernfrond_SEC_112016_virNOG_elut.tidy	OP_Fernfrond_SEC_112016	Fernfrond_SEC_32a_11182016	ENOG411DYIN	1	399.659063774	cerri	0.007352941176470588	1	0.12318827300937443	0.22794117647058823
cerri_OP_Fernfrond_SEC_112016_virNOG_elut.tidy	OP_Fernfrond_SEC_112016	Fernfrond_SEC_32a_11182016	ENOG411DYJC	22	2396.13376794	cerri	0.16176470588235295	0.9166666666666666	0.712923606770382	0.8829656862745099
cerri_OP_Fernfrond_SEC_112016_virNOG_elut.tidy	OP_Fernfrond_SEC_112016	Fernfrond_SEC_32a_11182016	ENOG411DYJQ	1	140.344738088	cerri	0.007352941176470588	0.5	0.4521952870999238	0.4522058823529411
cerri_OP_Fernfrond_SEC_112016_virNOG_elut.tidy	OP_Fernfrond_SEC_112016	Fernfrond_SEC_32a_11182016	ENOG411DYJS	1	224.714779852	cerri	0.007352941176470588	1	0.7085821139584983	0.588235294117647
cerri_OP_Fernfrond_SEC_112016_virNOG_elut.tidy	OP_Fernfrond_SEC_112016	Fernfrond_SEC_32a_11182016	ENOG411DYKA	1	28.9385290319	cerri	0.007352941176470588	1	0.27608915461036593	0.5808823529411765
cerri_OP_Fernfrond_SEC_112016_virNOG_elut.tidy	OP_Fernfrond_SEC_112016	Fernfrond_SEC_32a_11182016	ENOG411DYKF	1	56.3193037496	cerri	0.007352941176470588	1	0.1371829434170749	0.10294117647058824
cerri_OP_Fernfrond_SEC_112016_virNOG_elut.tidy	OP_Fernfrond_SEC_112016	Fernfrond_SEC_32a_11182016	ENOG411DYKY	2	402.888631966	cerri	0.014705882352941176	1	0.7181050248460714	1
cerri_OP_Fernfrond_SEC_112016_virNOG_elut.tidy	OP_Fernfrond_SEC_112016	Fernfrond_SEC_32a_11182016	ENOG411DYMB	7	897.771091865	cerri	0.051470588235294115	0.875	0.4634107396606586	0.9044117647058824
cerri_OP_Fernfrond_SEC_112016_virNOG_elut.tidy	OP_Fernfrond_SEC_112016	Fernfrond_SEC_32a_11182016	ENOG411DYME	2	11.3980707484	cerri	0.014705882352941176	0.6666666666666666	0.08103011808730418	0.23529411764705882
cerri_OP_Fernfrond_SEC_112016_virNOG_elut.tidy	OP_Fernfrond_SEC_112016	Fernfrond_SEC_32a_11182016	ENOG411DYMK	4	301.465391669	cerri	0.029411764705882353	0.3076923076923077	0.060573614786717245	0.17973856209150327
cerri_OP_Fernfrond_SEC_112016_virNOG_elut.tidy	OP_Fernfrond_SEC_112016	Fernfrond_SEC_32a_11182016	ENOG411DYNF	2	153.2651365	cerri	0.014705882352941176	1	0.6905454326580206	0.5808823529411765
cerri_OP_Fernfrond_SEC_112016_virNOG_elut.tidy	OP_Fernfrond_SEC_112016	Fernfrond_SEC_32a_11182016	ENOG411DYNX	3	247.855063816	cerri	0.022058823529411766	0.12	0.07771945317511257	0.08403361344537816
cerri_OP_Fernfrond_SEC_112016_virNOG_elut.tidy	OP_Fernfrond_SEC_112016	Fernfrond_SEC_32a_11182016	ENOG411DYQA	1	34.7793694353	cerri	0.007352941176470588	0.3333333333333333	0.14335392527898938	0.19607843137254902
cerri_OP_Fernfrond_SEC_112016_virNOG_elut.tidy	OP_Fernfrond_SEC_112016	Fernfrond_SEC_32a_11182016	ENOG411DYQE	3	333.211598297	cerri	0.022058823529411766	0.2727272727272727	0.17182830033776106	0.14639037433155083
cerri_OP_Fernfrond_SEC_112016_virNOG_elut.tidy	OP_Fernfrond_SEC_112016	Fernfrond_SEC_32a_11182016	ENOG411DYRG	8	452.632484847	cerri	0.058823529411764705	0.6153846153846154	0.13267751384105278	0.32352941176470584
cerri_OP_Fernfrond_SEC_112016_virNOG_elut.tidy	OP_Fernfrond_SEC_112016	Fernfrond_SEC_32a_11182016	ENOG411DYRK	8	715.237303667	cerri	0.058823529411764705	0.5	0.2900796112660755	0.49264705882352944
cerri_OP_Fernfrond_SEC_112016_virNOG_elut.tidy	OP_Fernfrond_SEC_112016	Fernfrond_SEC_32a_11182016	ENOG411DYRP	2	59.3635147889	cerri	0.014705882352941176	0.4	0.10702350929052444	0.2058823529411765
cerri_OP_Fernfrond_SEC_112016_virNOG_elut.tidy	OP_Fernfrond_SEC_112016	Fernfrond_SEC_32a_11182016	ENOG411DYRV	1	148.403725281	cerri	0.007352941176470588	1	0.7193181590190807	0.7426470588235294
cerri_OP_Fernfrond_SEC_112016_virNOG_elut.tidy	OP_Fernfrond_SEC_112016	Fernfrond_SEC_32a_11182016	ENOG411DYS0	2	101.444243754	cerri	0.014705882352941176	0.15384615384615385	0.09575348616739504	0.11898395721925134
cerri_OP_Fernfrond_SEC_112016_virNOG_elut.tidy	OP_Fernfrond_SEC_112016	Fernfrond_SEC_32a_11182016	ENOG411DYSF	3	427.594066945	cerri	0.022058823529411766	0.6	0.027606259919343425	0.15441176470588236
cerri_OP_Fernfrond_SEC_112016_virNOG_elut.tidy	OP_Fernfrond_SEC_112016	Fernfrond_SEC_32a_11182016	ENOG411DYSH	18	2509.06089997	cerri	0.1323529411764706	0.75	0.16113389278562126	0.7014705882352941
cerri_OP_Fernfrond_SEC_112016_virNOG_elut.tidy	OP_Fernfrond_SEC_112016	Fernfrond_SEC_32a_11182016	ENOG411DYSK	1	230.832744044	cerri	0.007352941176470588	0.2	0.08435857996833182	0.2181372549019608
cerri_OP_Fernfrond_SEC_112016_virNOG_elut.tidy	OP_Fernfrond_SEC_112016	Fernfrond_SEC_32a_11182016	ENOG411DYTX	1	151.353511114	cerri	0.007352941176470588	0.2	0.05741189122387237	0.13088235294117648
cerri_OP_Fernfrond_SEC_112016_virNOG_elut.tidy	OP_Fernfrond_SEC_112016	Fernfrond_SEC_32a_11182016	ENOG411DYU0	22	1181.80665377	cerri	0.16176470588235295	0.7857142857142857	0.5472622304939792	0.5835084033613445
cerri_OP_Fernfrond_SEC_112016_virNOG_elut.tidy	OP_Fernfrond_SEC_112016	Fernfrond_SEC_32a_11182016	ENOG411DYUH	1	147.548227373	cerri	0.007352941176470588	1	0.2416143882401974	0.5
cerri_OP_Fernfrond_SEC_112016_virNOG_elut.tidy	OP_Fernfrond_SEC_112016	Fernfrond_SEC_32a_11182016	ENOG411DYUS	1	64.7788778508	cerri	0.007352941176470588	1	1	1
cerri_OP_Fernfrond_SEC_112016_virNOG_elut.tidy	OP_Fernfrond_SEC_112016	Fernfrond_SEC_32a_11182016	ENOG411DYVI	1	15.3513873315	cerri	0.007352941176470588	0.5	0.2803402276588613	0.28308823529411764
cerri_OP_Fernfrond_SEC_112016_virNOG_elut.tidy	OP_Fernfrond_SEC_112016	Fernfrond_SEC_32a_11182016	ENOG411DYWB	7	56.367412809	cerri	0.051470588235294115	0.6363636363636364	0.43111472474946794	0.6129679144385026
cerri_OP_Fernfrond_SEC_112016_virNOG_elut.tidy	OP_Fernfrond_SEC_112016	Fernfrond_SEC_32a_11182016	ENOG411DYXA	2	215.444587134	cerri	0.014705882352941176	0.14285714285714285	0.041062757669891745	0.0703781512605042
cerri_OP_Fernfrond_SEC_112016_virNOG_elut.tidy	OP_Fernfrond_SEC_112016	Fernfrond_SEC_32a_11182016	ENOG411DYXC	1	95.031972013	cerri	0.007352941176470588	1	0.2550895610250136	0.5367647058823529
cerri_OP_Fernfrond_SEC_112016_virNOG_elut.tidy	OP_Fernfrond_SEC_112016	Fernfrond_SEC_32a_11182016	ENOG411DYXP	3	154.784608049	cerri	0.022058823529411766	0.6	0.42429709654198533	0.5426470588235295
cerri_OP_Fernfrond_SEC_112016_virNOG_elut.tidy	OP_Fernfrond_SEC_112016	Fernfrond_SEC_32a_11182016	ENOG411DYXU	1	339.69464419	cerri	0.007352941176470588	1	0.9949385672101053	1
cerri_OP_Fernfrond_SEC_112016_virNOG_elut.tidy	OP_Fernfrond_SEC_112016	Fernfrond_SEC_32a_11182016	ENOG411DYXW	7	253.090502068	cerri	0.051470588235294115	0.7	0.46999002793824	0.5082720588235294
cerri_OP_Fernfrond_SEC_112016_virNOG_elut.tidy	OP_Fernfrond_SEC_112016	Fernfrond_SEC_32a_11182016	ENOG411DYYB	1	29.7603224532	cerri	0.007352941176470588	1	0.3067244705479552	0.5367647058823529
cerri_OP_Fernfrond_SEC_112016_virNOG_elut.tidy	OP_Fernfrond_SEC_112016	Fernfrond_SEC_32a_11182016	ENOG411DYYS	9	459.463770149	cerri	0.0661764705882353	0.6428571428571429	0.13429132003713443	0.421875
cerri_OP_Fernfrond_SEC_112016_virNOG_elut.tidy	OP_Fernfrond_SEC_112016	Fernfrond_SEC_32a_11182016	ENOG411DYZ2	1	243.029335637	cerri	0.007352941176470588	0.5	0.17198788583843255	0.3676470588235294
cerri_OP_Fernfrond_SEC_112016_virNOG_elut.tidy	OP_Fernfrond_SEC_112016	Fernfrond_SEC_32a_11182016	ENOG411DYZB	1	26.9030841942	cerri	0.007352941176470588	1	0.03858577051774286	0.11764705882352941
cerri_OP_Fernfrond_SEC_112016_virNOG_elut.tidy	OP_Fernfrond_SEC_112016	Fernfrond_SEC_32a_11182016	ENOG411DZ03	1	40.7873755647	cerri	0.007352941176470588	1	0.3415764172468393	0.5294117647058824
cerri_OP_Fernfrond_SEC_112016_virNOG_elut.tidy	OP_Fernfrond_SEC_112016	Fernfrond_SEC_32a_11182016	ENOG411DZ0S	1	79.8941872358	cerri	0.007352941176470588	1	0.0823097660503157	0.10294117647058824
cerri_OP_Fernfrond_SEC_112016_virNOG_elut.tidy	OP_Fernfrond_SEC_112016	Fernfrond_SEC_32a_11182016	ENOG411DZ17	2	465.667511263	cerri	0.014705882352941176	0.5	0.4657860235168515	0.48161764705882354
cerri_OP_Fernfrond_SEC_112016_virNOG_elut.tidy	OP_Fernfrond_SEC_112016	Fernfrond_SEC_32a_11182016	ENOG411DZ2P	9	3056.10482976	cerri	0.0661764705882353	0.9	0.6106537877864298	1
cerri_OP_Fernfrond_SEC_112016_virNOG_elut.tidy	OP_Fernfrond_SEC_112016	Fernfrond_SEC_32a_11182016	ENOG411DZ3B	3	162.150663206	cerri	0.022058823529411766	0.6	0.4647901950588418	0.4455882352941177
cerri_OP_Fernfrond_SEC_112016_virNOG_elut.tidy	OP_Fernfrond_SEC_112016	Fernfrond_SEC_32a_11182016	ENOG411DZ3D	5	80.804546172	cerri	0.03676470588235294	0.38461538461538464	0.12685694817565848	0.36199095022624433
cerri_OP_Fernfrond_SEC_112016_virNOG_elut.tidy	OP_Fernfrond_SEC_112016	Fernfrond_SEC_32a_11182016	ENOG411DZ3F	2	45.2164516124	cerri	0.014705882352941176	0.4	0.26493639597050567	0.26176470588235295
cerri_OP_Fernfrond_SEC_112016_virNOG_elut.tidy	OP_Fernfrond_SEC_112016	Fernfrond_SEC_32a_11182016	ENOG411DZ3G	2	43.1813266653	cerri	0.014705882352941176	0.5	0.031718717223527024	0.10784313725490197
cerri_OP_Fernfrond_SEC_112016_virNOG_elut.tidy	OP_Fernfrond_SEC_112016	Fernfrond_SEC_32a_11182016	ENOG411DZ3N	1	78.5982157738	cerri	0.007352941176470588	0.5	0.4886449913954872	0.4522058823529411
cerri_OP_Fernfrond_SEC_112016_virNOG_elut.tidy	OP_Fernfrond_SEC_112016	Fernfrond_SEC_32a_11182016	ENOG411DZ4T	1	63.8879780526	cerri	0.007352941176470588	1	1	1
cerri_OP_Fernfrond_SEC_112016_virNOG_elut.tidy	OP_Fernfrond_SEC_112016	Fernfrond_SEC_32a_11182016	ENOG411DZ53	1	24.4952555625	cerri	0.007352941176470588	0.25	0.07733887984456933	0.1636029411764706
cerri_OP_Fernfrond_SEC_112016_virNOG_elut.tidy	OP_Fernfrond_SEC_112016	Fernfrond_SEC_32a_11182016	ENOG411DZ5B	10	1182.98862345	cerri	0.07352941176470588	0.9090909090909091	0.24764957258000345	0.7058823529411765
cerri_OP_Fernfrond_SEC_112016_virNOG_elut.tidy	OP_Fernfrond_SEC_112016	Fernfrond_SEC_32a_11182016	ENOG411DZ5E	2	174.174561418	cerri	0.014705882352941176	0.4	0.2760891546107726	0.23235294117647057
cerri_OP_Fernfrond_SEC_112016_virNOG_elut.tidy	OP_Fernfrond_SEC_112016	Fernfrond_SEC_32a_11182016	ENOG411DZ5J	10	1096.1956989	cerri	0.07352941176470588	0.625	0.284746663842265	0.36305147058823534
cerri_OP_Fernfrond_SEC_112016_virNOG_elut.tidy	OP_Fernfrond_SEC_112016	Fernfrond_SEC_32a_11182016	ENOG411DZ5Q	12	674.005418139	cerri	0.08823529411764706	0.75	0.5204822451431111	0.5361990950226245
cerri_OP_Fernfrond_SEC_112016_virNOG_elut.tidy	OP_Fernfrond_SEC_112016	Fernfrond_SEC_32a_11182016	ENOG411DZ5V	3	252.976582863	cerri	0.022058823529411766	0.375	0.23008434467755837	0.27297794117647056
cerri_OP_Fernfrond_SEC_112016_virNOG_elut.tidy	OP_Fernfrond_SEC_112016	Fernfrond_SEC_32a_11182016	ENOG411DZ70	1	145.349987481	cerri	0.007352941176470588	0.3333333333333333	0.16227354253123719	0.2181372549019608
cerri_OP_Fernfrond_SEC_112016_virNOG_elut.tidy	OP_Fernfrond_SEC_112016	Fernfrond_SEC_32a_11182016	ENOG411DZ7Y	13	1216.35549963	cerri	0.09558823529411764	0.52	0.4170221921506832	0.48988970588235287
cerri_OP_Fernfrond_SEC_112016_virNOG_elut.tidy	OP_Fernfrond_SEC_112016	Fernfrond_SEC_32a_11182016	ENOG411DZ81	6	665.171835327	cerri	0.04411764705882353	0.75	0.49647611136027797	0.4356617647058824
cerri_OP_Fernfrond_SEC_112016_virNOG_elut.tidy	OP_Fernfrond_SEC_112016	Fernfrond_SEC_32a_11182016	ENOG411DZ83	2	642.907391436	cerri	0.014705882352941176	0.6666666666666666	0.3374868369044366	0.4950980392156863
cerri_OP_Fernfrond_SEC_112016_virNOG_elut.tidy	OP_Fernfrond_SEC_112016	Fernfrond_SEC_32a_11182016	ENOG411DZ9J	1	25.0068806048	cerri	0.007352941176470588	1	1	1
cerri_OP_Fernfrond_SEC_112016_virNOG_elut.tidy	OP_Fernfrond_SEC_112016	Fernfrond_SEC_32a_11182016	ENOG411DZ9W	4	442.664261237	cerri	0.029411764705882353	0.5714285714285714	0.3255998225826132	0.3067226890756303
cerri_OP_Fernfrond_SEC_112016_virNOG_elut.tidy	OP_Fernfrond_SEC_112016	Fernfrond_SEC_32a_11182016	ENOG411DZ9Y	1	152.866681606	cerri	0.007352941176470588	0.125	0.12970314837562724	0.1568627450980392
cerri_OP_Fernfrond_SEC_112016_virNOG_elut.tidy	OP_Fernfrond_SEC_112016	Fernfrond_SEC_32a_11182016	ENOG411DZAV	5	395.358003332	cerri	0.03676470588235294	0.4166666666666667	0.3812675888266546	0.37683823529411764
cerri_OP_Fernfrond_SEC_112016_virNOG_elut.tidy	OP_Fernfrond_SEC_112016	Fernfrond_SEC_32a_11182016	ENOG411DZB4	1	40.9624682298	cerri	0.007352941176470588	1	1	1
cerri_OP_Fernfrond_SEC_112016_virNOG_elut.tidy	OP_Fernfrond_SEC_112016	Fernfrond_SEC_32a_11182016	ENOG411DZBH	9	1304.61367404	cerri	0.0661764705882353	0.6923076923076923	0.4899139893858444	0.5141402714932126
cerri_OP_Fernfrond_SEC_112016_virNOG_elut.tidy	OP_Fernfrond_SEC_112016	Fernfrond_SEC_32a_11182016	ENOG411DZBW	18	852.517046876	cerri	0.1323529411764706	1	0.45752117203537784	0.7852941176470588
cerri_OP_Fernfrond_SEC_112016_virNOG_elut.tidy	OP_Fernfrond_SEC_112016	Fernfrond_SEC_32a_11182016	ENOG411DZBZ	1	57.0556030919	cerri	0.007352941176470588	1	0.23887206366457286	0.3676470588235294
cerri_OP_Fernfrond_SEC_112016_virNOG_elut.tidy	OP_Fernfrond_SEC_112016	Fernfrond_SEC_32a_11182016	ENOG411DZDI	3	196.687813308	cerri	0.022058823529411766	0.42857142857142855	0.07544843569036043	0.20294117647058826
cerri_OP_Fernfrond_SEC_112016_virNOG_elut.tidy	OP_Fernfrond_SEC_112016	Fernfrond_SEC_32a_11182016	ENOG411DZEM	11	1105.86699238	cerri	0.08088235294117647	0.6111111111111112	0.5784064422797522	0.5526960784313726
cerri_OP_Fernfrond_SEC_112016_virNOG_elut.tidy	OP_Fernfrond_SEC_112016	Fernfrond_SEC_32a_11182016	ENOG411DZFC	21	809.676848246	cerri	0.15441176470588236	0.9130434782608695	0.6322504941826196	0.6776960784313726
cerri_OP_Fernfrond_SEC_112016_virNOG_elut.tidy	OP_Fernfrond_SEC_112016	Fernfrond_SEC_32a_11182016	ENOG411DZFD	2	127.227989042	cerri	0.014705882352941176	0.25	0.0909560936367686	0.16596638655462184
cerri_OP_Fernfrond_SEC_112016_virNOG_elut.tidy	OP_Fernfrond_SEC_112016	Fernfrond_SEC_32a_11182016	ENOG411DZFT	12	227.791821781	cerri	0.08823529411764706	0.8571428571428571	0.25179622506908056	0.7752100840336136
cerri_OP_Fernfrond_SEC_112016_virNOG_elut.tidy	OP_Fernfrond_SEC_112016	Fernfrond_SEC_32a_11182016	ENOG411DZG5	9	1252.40051713	cerri	0.0661764705882353	1	0.9661820822262304	0.9661764705882354
cerri_OP_Fernfrond_SEC_112016_virNOG_elut.tidy	OP_Fernfrond_SEC_112016	Fernfrond_SEC_32a_11182016	ENOG411DZG6	1	135.659988316	cerri	0.007352941176470588	1	0.481835837493204	0.5367647058823529
cerri_OP_Fernfrond_SEC_112016_virNOG_elut.tidy	OP_Fernfrond_SEC_112016	Fernfrond_SEC_32a_11182016	ENOG411DZH3	22	516.415269993	cerri	0.16176470588235295	0.3492063492063492	0.18025198723870534	0.20014955134596213
cerri_OP_Fernfrond_SEC_112016_virNOG_elut.tidy	OP_Fernfrond_SEC_112016	Fernfrond_SEC_32a_11182016	ENOG411DZH4	16	674.293421569	cerri	0.11764705882352941	0.2962962962962963	0.10201030668288912	0.1721132897603486
cerri_OP_Fernfrond_SEC_112016_virNOG_elut.tidy	OP_Fernfrond_SEC_112016	Fernfrond_SEC_32a_11182016	ENOG411DZHF	3	191.879168256	cerri	0.022058823529411766	0.75	0.6563123984999727	0.7224264705882354
cerri_OP_Fernfrond_SEC_112016_virNOG_elut.tidy	OP_Fernfrond_SEC_112016	Fernfrond_SEC_32a_11182016	ENOG411DZHJ	1	39.5419595169	cerri	0.007352941176470588	0.0625	0.0442983699043414	0.043627450980392155
cerri_OP_Fernfrond_SEC_112016_virNOG_elut.tidy	OP_Fernfrond_SEC_112016	Fernfrond_SEC_32a_11182016	ENOG411DZHT	38	325.118693922	cerri	0.27941176470588236	1	1	0.9731237322515214
cerri_OP_Fernfrond_SEC_112016_virNOG_elut.tidy	OP_Fernfrond_SEC_112016	Fernfrond_SEC_32a_11182016	ENOG411DZHU	1	119.433388923	cerri	0.007352941176470588	0.5	0.12302292912100397	0.26838235294117646
cerri_OP_Fernfrond_SEC_112016_virNOG_elut.tidy	OP_Fernfrond_SEC_112016	Fernfrond_SEC_32a_11182016	ENOG411DZHW	1	71.2964152725	cerri	0.007352941176470588	1	1	1
cerri_OP_Fernfrond_SEC_112016_virNOG_elut.tidy	OP_Fernfrond_SEC_112016	Fernfrond_SEC_32a_11182016	ENOG411DZI4	2	110.741639677	cerri	0.014705882352941176	0.3333333333333333	0.1262096994092883	0.29044117647058826
cerri_OP_Fernfrond_SEC_112016_virNOG_elut.tidy	OP_Fernfrond_SEC_112016	Fernfrond_SEC_32a_11182016	ENOG411DZI7	1	22.2062171795	cerri	0.007352941176470588	0.5	0.13438118911728394	0.3161764705882353
cerri_OP_Fernfrond_SEC_112016_virNOG_elut.tidy	OP_Fernfrond_SEC_112016	Fernfrond_SEC_32a_11182016	ENOG411DZID	3	397.975355967	cerri	0.022058823529411766	1	0.23631327745916156	0.5294117647058825
cerri_OP_Fernfrond_SEC_112016_virNOG_elut.tidy	OP_Fernfrond_SEC_112016	Fernfrond_SEC_32a_11182016	ENOG411DZIP	12	5651.39806974	cerri	0.08823529411764706	0.6	0.09474528961497426	0.29411764705882354
cerri_OP_Fernfrond_SEC_112016_virNOG_elut.tidy	OP_Fernfrond_SEC_112016	Fernfrond_SEC_32a_11182016	ENOG411DZIV	2	154.06363468199999	cerri	0.014705882352941176	0.13333333333333333	0.08623179110642153	0.10399159663865547
cerri_OP_Fernfrond_SEC_112016_virNOG_elut.tidy	OP_Fernfrond_SEC_112016	Fernfrond_SEC_32a_11182016	ENOG411DZJ3	1	39.445174737	cerri	0.007352941176470588	1	0.10994824564183038	0.3161764705882353
cerri_OP_Fernfrond_SEC_112016_virNOG_elut.tidy	OP_Fernfrond_SEC_112016	Fernfrond_SEC_32a_11182016	ENOG411DZJB	8	472.109766049	cerri	0.058823529411764705	0.6666666666666666	0.38202292544105076	0.4852941176470588
cerri_OP_Fernfrond_SEC_112016_virNOG_elut.tidy	OP_Fernfrond_SEC_112016	Fernfrond_SEC_32a_11182016	ENOG411DZK6	1	20.0394629827	cerri	0.007352941176470588	0.05263157894736842	0.029005043478336347	0.05185758513931889
cerri_OP_Fernfrond_SEC_112016_virNOG_elut.tidy	OP_Fernfrond_SEC_112016	Fernfrond_SEC_32a_11182016	ENOG411DZN1	1	6.20975080096	cerri	0.007352941176470588	0.5	0.1162914136594907	0.2941176470588235
cerri_OP_Fernfrond_SEC_112016_virNOG_elut.tidy	OP_Fernfrond_SEC_112016	Fernfrond_SEC_32a_11182016	ENOG411DZNC	2	318.892709213	cerri	0.014705882352941176	1	0.8933537066406196	1
cerri_OP_Fernfrond_SEC_112016_virNOG_elut.tidy	OP_Fernfrond_SEC_112016	Fernfrond_SEC_32a_11182016	ENOG411DZNE	1	340.291753799	cerri	0.007352941176470588	0.25	0.11226580700304122	0.20833333333333334
cerri_OP_Fernfrond_SEC_112016_virNOG_elut.tidy	OP_Fernfrond_SEC_112016	Fernfrond_SEC_32a_11182016	ENOG411DZNJ	9	797.438042573	cerri	0.0661764705882353	0.6	0.23895491623135162	0.4455882352941177
cerri_OP_Fernfrond_SEC_112016_virNOG_elut.tidy	OP_Fernfrond_SEC_112016	Fernfrond_SEC_32a_11182016	ENOG411DZNX	2	7.75067059681	cerri	0.014705882352941176	0.6666666666666666	0.05154632227514572	0.21568627450980393
cerri_OP_Fernfrond_SEC_112016_virNOG_elut.tidy	OP_Fernfrond_SEC_112016	Fernfrond_SEC_32a_11182016	ENOG411DZQ7	11	1890.97728875	cerri	0.08088235294117647	0.9166666666666666	0.5927870497198787	0.6807598039215687
cerri_OP_Fernfrond_SEC_112016_virNOG_elut.tidy	OP_Fernfrond_SEC_112016	Fernfrond_SEC_32a_11182016	ENOG411DZQF	1	83.6125523681	cerri	0.007352941176470588	0.3333333333333333	0.08230976605029791	0.10294117647058824
cerri_OP_Fernfrond_SEC_112016_virNOG_elut.tidy	OP_Fernfrond_SEC_112016	Fernfrond_SEC_32a_11182016	ENOG411DZRW	3	1023.06132724	cerri	0.022058823529411766	0.6	0.07605512648746152	0.34852941176470587
cerri_OP_Fernfrond_SEC_112016_virNOG_elut.tidy	OP_Fernfrond_SEC_112016	Fernfrond_SEC_32a_11182016	ENOG411DZSC	3	658.980076222	cerri	0.022058823529411766	0.6	0.18221458151358466	0.31617647058823534
cerri_OP_Fernfrond_SEC_112016_virNOG_elut.tidy	OP_Fernfrond_SEC_112016	Fernfrond_SEC_32a_11182016	ENOG411DZST	1	26.7153212088	cerri	0.007352941176470588	1	0.4103453939936617	0.5808823529411765
cerri_OP_Fernfrond_SEC_112016_virNOG_elut.tidy	OP_Fernfrond_SEC_112016	Fernfrond_SEC_32a_11182016	ENOG411DZT9	9	784.178604406	cerri	0.0661764705882353	0.6923076923076923	0.48941392346729706	0.40214932126696834
cerri_OP_Fernfrond_SEC_112016_virNOG_elut.tidy	OP_Fernfrond_SEC_112016	Fernfrond_SEC_32a_11182016	ENOG411DZTI	1	116.505116016	cerri	0.007352941176470588	1	0.3140987047128687	0.375
cerri_OP_Fernfrond_SEC_112016_virNOG_elut.tidy	OP_Fernfrond_SEC_112016	Fernfrond_SEC_32a_11182016	ENOG411DZTW	1	99.3968664391	cerri	0.007352941176470588	1	0.5521040469858862	0.5367647058823529
cerri_OP_Fernfrond_SEC_112016_virNOG_elut.tidy	OP_Fernfrond_SEC_112016	Fernfrond_SEC_32a_11182016	ENOG411DZV1	9	248.91937326	cerri	0.0661764705882353	1	0.337562880967263	0.886764705882353
cerri_OP_Fernfrond_SEC_112016_virNOG_elut.tidy	OP_Fernfrond_SEC_112016	Fernfrond_SEC_32a_11182016	ENOG411DZV3	1	1849.99882025	cerri	0.007352941176470588	1	1	1
cerri_OP_Fernfrond_SEC_112016_virNOG_elut.tidy	OP_Fernfrond_SEC_112016	Fernfrond_SEC_32a_11182016	ENOG411DZV6	2	623.275638937	cerri	0.014705882352941176	0.6666666666666666	0.36806936465738005	0.35784313725490197
cerri_OP_Fernfrond_SEC_112016_virNOG_elut.tidy	OP_Fernfrond_SEC_112016	Fernfrond_SEC_32a_11182016	ENOG411DZVF	1	19.9290369565	cerri	0.007352941176470588	0.5	0.051318674870996284	0.10294117647058824
cerri_OP_Fernfrond_SEC_112016_virNOG_elut.tidy	OP_Fernfrond_SEC_112016	Fernfrond_SEC_32a_11182016	ENOG411DZWG	3	43.507727596	cerri	0.022058823529411766	1	0.7562062697381954	0.7426470588235295
cerri_OP_Fernfrond_SEC_112016_virNOG_elut.tidy	OP_Fernfrond_SEC_112016	Fernfrond_SEC_32a_11182016	ENOG411DZWQ	8	484.512289652	cerri	0.058823529411764705	0.5333333333333333	0.14219470876433268	0.32679738562091504
cerri_OP_Fernfrond_SEC_112016_virNOG_elut.tidy	OP_Fernfrond_SEC_112016	Fernfrond_SEC_32a_11182016	ENOG411DZWV	4	208.096282624	cerri	0.029411764705882353	0.2857142857142857	0.20669502389113742	0.28959276018099545
cerri_OP_Fernfrond_SEC_112016_virNOG_elut.tidy	OP_Fernfrond_SEC_112016	Fernfrond_SEC_32a_11182016	ENOG411DZXU	9	953.914588221	cerri	0.0661764705882353	1	0.11246295156274688	0.453781512605042
cerri_OP_Fernfrond_SEC_112016_virNOG_elut.tidy	OP_Fernfrond_SEC_112016	Fernfrond_SEC_32a_11182016	ENOG411DZYU	1	19.2872217431	cerri	0.007352941176470588	1	0.4393868228545419	0.6544117647058824
cerri_OP_Fernfrond_SEC_112016_virNOG_elut.tidy	OP_Fernfrond_SEC_112016	Fernfrond_SEC_32a_11182016	ENOG411DZZD	2	468.87901134	cerri	0.014705882352941176	0.6666666666666666	0.10937193490471815	0.22058823529411764
cerri_OP_Fernfrond_SEC_112016_virNOG_elut.tidy	OP_Fernfrond_SEC_112016	Fernfrond_SEC_32a_11182016	ENOG411DZZX	1	96.3312995162	cerri	0.007352941176470588	1	0.9511419169302918	0.625
cerri_OP_Fernfrond_SEC_112016_virNOG_elut.tidy	OP_Fernfrond_SEC_112016	Fernfrond_SEC_32a_11182016	ENOG411E01J	1	12.2213655661	cerri	0.007352941176470588	0.5	0.16946240770934726	0.375
cerri_OP_Fernfrond_SEC_112016_virNOG_elut.tidy	OP_Fernfrond_SEC_112016	Fernfrond_SEC_32a_11182016	ENOG411E01K	2	177.669251847	cerri	0.014705882352941176	0.4	0.14055775405657703	0.32352941176470584
cerri_OP_Fernfrond_SEC_112016_virNOG_elut.tidy	OP_Fernfrond_SEC_112016	Fernfrond_SEC_32a_11182016	ENOG411E036	1	6.80004304107	cerri	0.007352941176470588	0.5	0.24684669988226035	0.1875
cerri_OP_Fernfrond_SEC_112016_virNOG_elut.tidy	OP_Fernfrond_SEC_112016	Fernfrond_SEC_32a_11182016	ENOG411E04B	3	416.651908214	cerri	0.022058823529411766	0.75	0.5548862816470364	0.7224264705882354
cerri_OP_Fernfrond_SEC_112016_virNOG_elut.tidy	OP_Fernfrond_SEC_112016	Fernfrond_SEC_32a_11182016	ENOG411E05K	1	8.33326909099	cerri	0.007352941176470588	0.5	0.034280063451377726	0.10294117647058824
cerri_OP_Fernfrond_SEC_112016_virNOG_elut.tidy	OP_Fernfrond_SEC_112016	Fernfrond_SEC_32a_11182016	ENOG411E07X	9	774.717567636	cerri	0.0661764705882353	1	1	1
cerri_OP_Fernfrond_SEC_112016_virNOG_elut.tidy	OP_Fernfrond_SEC_112016	Fernfrond_SEC_32a_11182016	ENOG411E08J	11	375.712121821	cerri	0.08088235294117647	0.34375	0.1215462090731567	0.25275735294117646
cerri_OP_Fernfrond_SEC_112016_virNOG_elut.tidy	OP_Fernfrond_SEC_112016	Fernfrond_SEC_32a_11182016	ENOG411E08K	38	947.764447005	cerri	0.27941176470588236	1	0.441582471577332	0.9103415559772297
cerri_OP_Fernfrond_SEC_112016_virNOG_elut.tidy	OP_Fernfrond_SEC_112016	Fernfrond_SEC_32a_11182016	ENOG411E09D	2	300.445173502	cerri	0.014705882352941176	0.4	0.24537957643902633	0.2147058823529412
cerri_OP_Fernfrond_SEC_112016_virNOG_elut.tidy	OP_Fernfrond_SEC_112016	Fernfrond_SEC_32a_11182016	ENOG411E09M	1	104.462161297	cerri	0.007352941176470588	0.5	0.23845104811956105	0.3639705882352941
cerri_OP_Fernfrond_SEC_112016_virNOG_elut.tidy	OP_Fernfrond_SEC_112016	Fernfrond_SEC_32a_11182016	ENOG411E0AR	1	46.8233172482	cerri	0.007352941176470588	1	0.6455008876088407	0.9264705882352942
cerri_OP_Fernfrond_SEC_112016_virNOG_elut.tidy	OP_Fernfrond_SEC_112016	Fernfrond_SEC_32a_11182016	ENOG411E0AU	3	92.6032929021	cerri	0.022058823529411766	0.5	0.17752573103655792	0.28125
cerri_OP_Fernfrond_SEC_112016_virNOG_elut.tidy	OP_Fernfrond_SEC_112016	Fernfrond_SEC_32a_11182016	ENOG411E0B4	6	290.527600676	cerri	0.04411764705882353	0.42857142857142855	0.11225556620613238	0.22058823529411764
cerri_OP_Fernfrond_SEC_112016_virNOG_elut.tidy	OP_Fernfrond_SEC_112016	Fernfrond_SEC_32a_11182016	ENOG411E0BU	3	623.671602284	cerri	0.022058823529411766	0.75	0.5117169675962172	0.4356617647058824
cerri_OP_Fernfrond_SEC_112016_virNOG_elut.tidy	OP_Fernfrond_SEC_112016	Fernfrond_SEC_32a_11182016	ENOG411E0BW	1	29.4883739204	cerri	0.007352941176470588	0.14285714285714285	0.09244491727917487	0.13445378151260504
cerri_OP_Fernfrond_SEC_112016_virNOG_elut.tidy	OP_Fernfrond_SEC_112016	Fernfrond_SEC_32a_11182016	ENOG411E0BZ	1	208.036416421	cerri	0.007352941176470588	1	1	1
cerri_OP_Fernfrond_SEC_112016_virNOG_elut.tidy	OP_Fernfrond_SEC_112016	Fernfrond_SEC_32a_11182016	ENOG411E0CQ	2	193.730953929	cerri	0.014705882352941176	1	0.6758635527981107	0.9632352941176471
cerri_OP_Fernfrond_SEC_112016_virNOG_elut.tidy	OP_Fernfrond_SEC_112016	Fernfrond_SEC_32a_11182016	ENOG411E0E3	1	45.4060533343	cerri	0.007352941176470588	0.5	0.2984815701630426	0.6544117647058824
cerri_OP_Fernfrond_SEC_112016_virNOG_elut.tidy	OP_Fernfrond_SEC_112016	Fernfrond_SEC_32a_11182016	ENOG411E0EM	2	64.1223065024	cerri	0.014705882352941176	0.2	0.08930140226224288	0.1838235294117647
cerri_OP_Fernfrond_SEC_112016_virNOG_elut.tidy	OP_Fernfrond_SEC_112016	Fernfrond_SEC_32a_11182016	ENOG411E0EU	3	336.714817198	cerri	0.022058823529411766	0.75	0.06573963306281223	0.22058823529411764
cerri_OP_Fernfrond_SEC_112016_virNOG_elut.tidy	OP_Fernfrond_SEC_112016	Fernfrond_SEC_32a_11182016	ENOG411E0FA	3	630.041539504	cerri	0.022058823529411766	1	0.8122174869694466	0.8051470588235295
cerri_OP_Fernfrond_SEC_112016_virNOG_elut.tidy	OP_Fernfrond_SEC_112016	Fernfrond_SEC_32a_11182016	ENOG411E0FB	10	1545.86772629	cerri	0.07352941176470588	0.625	0.5740892349731548	0.5652573529411764
cerri_OP_Fernfrond_SEC_112016_virNOG_elut.tidy	OP_Fernfrond_SEC_112016	Fernfrond_SEC_32a_11182016	ENOG411E0IK	3	744.339701287	cerri	0.022058823529411766	1	1	1
cerri_OP_Fernfrond_SEC_112016_virNOG_elut.tidy	OP_Fernfrond_SEC_112016	Fernfrond_SEC_32a_11182016	ENOG411E0JK	2	299.99980869	cerri	0.014705882352941176	0.13333333333333333	0.018762314818761883	0.049019607843137254
cerri_OP_Fernfrond_SEC_112016_virNOG_elut.tidy	OP_Fernfrond_SEC_112016	Fernfrond_SEC_32a_11182016	ENOG411E0KH	1	111.164923536	cerri	0.007352941176470588	0.25	0.09164683691903344	0.13419117647058823
cerri_OP_Fernfrond_SEC_112016_virNOG_elut.tidy	OP_Fernfrond_SEC_112016	Fernfrond_SEC_32a_11182016	ENOG411E0MG	9	363.789079221	cerri	0.0661764705882353	0.75	0.2693596390317178	0.6838235294117647
cerri_OP_Fernfrond_SEC_112016_virNOG_elut.tidy	OP_Fernfrond_SEC_112016	Fernfrond_SEC_32a_11182016	ENOG411E0NJ	5	195.569192105	cerri	0.03676470588235294	0.8333333333333334	0.5249078457702101	0.6188725490196079
cerri_OP_Fernfrond_SEC_112016_virNOG_elut.tidy	OP_Fernfrond_SEC_112016	Fernfrond_SEC_32a_11182016	ENOG411E0P7	6	338.780365736	cerri	0.04411764705882353	0.6666666666666666	0.297907587971743	0.5514705882352942
cerri_OP_Fernfrond_SEC_112016_virNOG_elut.tidy	OP_Fernfrond_SEC_112016	Fernfrond_SEC_32a_11182016	ENOG411E0PN	2	1539.80723724	cerri	0.014705882352941176	1	0.04368369289178352	0.2058823529411765
cerri_OP_Fernfrond_SEC_112016_virNOG_elut.tidy	OP_Fernfrond_SEC_112016	Fernfrond_SEC_32a_11182016	ENOG411E0R0	1	345.839838152	cerri	0.007352941176470588	1	1	1
cerri_OP_Fernfrond_SEC_112016_virNOG_elut.tidy	OP_Fernfrond_SEC_112016	Fernfrond_SEC_32a_11182016	ENOG411E0S3	12	313.257316831	cerri	0.08823529411764706	0.5454545454545454	0.471519582818317	0.4933155080213904
cerri_OP_Fernfrond_SEC_112016_virNOG_elut.tidy	OP_Fernfrond_SEC_112016	Fernfrond_SEC_32a_11182016	ENOG411E0SI	2	43.3361512957	cerri	0.014705882352941176	0.5	0.12924513084965347	0.2647058823529412
cerri_OP_Fernfrond_SEC_112016_virNOG_elut.tidy	OP_Fernfrond_SEC_112016	Fernfrond_SEC_32a_11182016	ENOG411E0UD	2	73.240148548	cerri	0.014705882352941176	0.1111111111111111	0.05209911473628627	0.10457516339869281
cerri_OP_Fernfrond_SEC_112016_virNOG_elut.tidy	OP_Fernfrond_SEC_112016	Fernfrond_SEC_32a_11182016	ENOG411E0VC	2	345.333113114	cerri	0.014705882352941176	0.2222222222222222	0.08974248706070272	0.119281045751634
cerri_OP_Fernfrond_SEC_112016_virNOG_elut.tidy	OP_Fernfrond_SEC_112016	Fernfrond_SEC_32a_11182016	ENOG411E0WJ	13	861.754477881	cerri	0.09558823529411764	0.30952380952380953	0.17157018193199705	0.16614145658263305
cerri_OP_Fernfrond_SEC_112016_virNOG_elut.tidy	OP_Fernfrond_SEC_112016	Fernfrond_SEC_32a_11182016	ENOG411E0XV	1	31.5853457117	cerri	0.007352941176470588	0.5	0.16675864777317986	0.26838235294117646
cerri_OP_Fernfrond_SEC_112016_virNOG_elut.tidy	OP_Fernfrond_SEC_112016	Fernfrond_SEC_32a_11182016	ENOG411E0ZK	21	3335.80407126	cerri	0.15441176470588236	1	1	1
cerri_OP_Fernfrond_SEC_112016_virNOG_elut.tidy	OP_Fernfrond_SEC_112016	Fernfrond_SEC_32a_11182016	ENOG411E103	1	103.653780054	cerri	0.007352941176470588	1	0.24753726537813717	0.9044117647058822
cerri_OP_Fernfrond_SEC_112016_virNOG_elut.tidy	OP_Fernfrond_SEC_112016	Fernfrond_SEC_32a_11182016	ENOG411E10F	1	22.6705821846	cerri	0.007352941176470588	0.5	0.01588825844851709	0.11764705882352941
cerri_OP_Fernfrond_SEC_112016_virNOG_elut.tidy	OP_Fernfrond_SEC_112016	Fernfrond_SEC_32a_11182016	ENOG411E12D	2	13.4592188849	cerri	0.014705882352941176	1	0.30362348199690237	0.5147058823529412
cerri_OP_Fernfrond_SEC_112016_virNOG_elut.tidy	OP_Fernfrond_SEC_112016	Fernfrond_SEC_32a_11182016	ENOG411E134	2	49.0520510463	cerri	0.014705882352941176	0.5	0.3093555193791673	0.3272058823529412
cerri_OP_Fernfrond_SEC_112016_virNOG_elut.tidy	OP_Fernfrond_SEC_112016	Fernfrond_SEC_32a_11182016	ENOG411E14H	4	1674.27333865	cerri	0.029411764705882353	0.4444444444444444	0.13438348899753122	0.375
cerri_OP_Fernfrond_SEC_112016_virNOG_elut.tidy	OP_Fernfrond_SEC_112016	Fernfrond_SEC_32a_11182016	ENOG411E15G	4	150.967362915	cerri	0.029411764705882353	0.6666666666666666	0.30590273014583597	0.5823529411764706
cerri_OP_Fernfrond_SEC_112016_virNOG_elut.tidy	OP_Fernfrond_SEC_112016	Fernfrond_SEC_32a_11182016	ENOG411E189	3	203.603749692	cerri	0.022058823529411766	0.375	0.38164399313559183	0.36397058823529416
cerri_OP_Fernfrond_SEC_112016_virNOG_elut.tidy	OP_Fernfrond_SEC_112016	Fernfrond_SEC_32a_11182016	ENOG411E18I	1	324.993390703	cerri	0.007352941176470588	1	1	1
cerri_OP_Fernfrond_SEC_112016_virNOG_elut.tidy	OP_Fernfrond_SEC_112016	Fernfrond_SEC_32a_11182016	ENOG411E18P	1	33.7206642476	cerri	0.007352941176470588	1	0.3145666373033298	0.375
cerri_OP_Fernfrond_SEC_112016_virNOG_elut.tidy	OP_Fernfrond_SEC_112016	Fernfrond_SEC_32a_11182016	ENOG411E19G	1	42.1805991589	cerri	0.007352941176470588	1	0.14213128029115601	0.2573529411764706
cerri_OP_Fernfrond_SEC_112016_virNOG_elut.tidy	OP_Fernfrond_SEC_112016	Fernfrond_SEC_32a_11182016	ENOG411E1BU	3	1267.83135933	cerri	0.022058823529411766	0.75	0.0925454833804216	0.31617647058823534
cerri_OP_Fernfrond_SEC_112016_virNOG_elut.tidy	OP_Fernfrond_SEC_112016	Fernfrond_SEC_32a_11182016	ENOG411E1CT	1	46.1146850782	cerri	0.007352941176470588	0.5	0.09397109440751021	0.16911764705882354
cerri_OP_Fernfrond_SEC_112016_virNOG_elut.tidy	OP_Fernfrond_SEC_112016	Fernfrond_SEC_32a_11182016	ENOG411E1EC	3	204.079577799	cerri	0.022058823529411766	1	0.8065082389018603	0.7426470588235295
cerri_OP_Fernfrond_SEC_112016_virNOG_elut.tidy	OP_Fernfrond_SEC_112016	Fernfrond_SEC_32a_11182016	ENOG411E1EV	1	486.244900649	cerri	0.007352941176470588	1	1	1
cerri_OP_Fernfrond_SEC_112016_virNOG_elut.tidy	OP_Fernfrond_SEC_112016	Fernfrond_SEC_32a_11182016	ENOG411E1FD	1	303.642513973	cerri	0.007352941176470588	1	0.5782030049902824	0.32352941176470584
cerri_OP_Fernfrond_SEC_112016_virNOG_elut.tidy	OP_Fernfrond_SEC_112016	Fernfrond_SEC_32a_11182016	ENOG411E1FX	1	104.145457761	cerri	0.007352941176470588	1	1	1
cerri_OP_Fernfrond_SEC_112016_virNOG_elut.tidy	OP_Fernfrond_SEC_112016	Fernfrond_SEC_32a_11182016	ENOG411E1H9	1	10.3265550248	cerri	0.007352941176470588	1	0.07295690840118466	0.32352941176470584
cerri_OP_Fernfrond_SEC_112016_virNOG_elut.tidy	OP_Fernfrond_SEC_112016	Fernfrond_SEC_32a_11182016	ENOG411E1HM	1	3.67719237713	cerri	0.007352941176470588	0.5	0.03613599485139269	0.10294117647058824
cerri_OP_Fernfrond_SEC_112016_virNOG_elut.tidy	OP_Fernfrond_SEC_112016	Fernfrond_SEC_32a_11182016	ENOG411E1J6	1	194.946112242	cerri	0.007352941176470588	0.3333333333333333	0.0697144393435281	0.13480392156862744
cerri_OP_Fernfrond_SEC_112016_virNOG_elut.tidy	OP_Fernfrond_SEC_112016	Fernfrond_SEC_32a_11182016	ENOG411E1JC	1	137.543771937	cerri	0.007352941176470588	1	1	1
cerri_OP_Fernfrond_SEC_112016_virNOG_elut.tidy	OP_Fernfrond_SEC_112016	Fernfrond_SEC_32a_11182016	ENOG411E1JN	1	186.746662027	cerri	0.007352941176470588	1	0.4793310794763256	0.6544117647058824
cerri_OP_Fernfrond_SEC_112016_virNOG_elut.tidy	OP_Fernfrond_SEC_112016	Fernfrond_SEC_32a_11182016	ENOG411E1MR	15	1572.57614479	cerri	0.11029411764705882	0.6818181818181818	0.509283382604082	0.6824448529411764
cerri_OP_Fernfrond_SEC_112016_virNOG_elut.tidy	OP_Fernfrond_SEC_112016	Fernfrond_SEC_32a_11182016	ENOG411E1ND	4	434.60734334	cerri	0.029411764705882353	0.3333333333333333	0.08967687032879981	0.22058823529411764
cerri_OP_Fernfrond_SEC_112016_virNOG_elut.tidy	OP_Fernfrond_SEC_112016	Fernfrond_SEC_32a_11182016	ENOG411E1P6	2	89.3667276417	cerri	0.014705882352941176	0.5	0.1845382217916893	0.40441176470588236
cerri_OP_Fernfrond_SEC_112016_virNOG_elut.tidy	OP_Fernfrond_SEC_112016	Fernfrond_SEC_32a_11182016	ENOG411E1QU	3	652.22586144700006	cerri	0.022058823529411766	0.75	0.7668019817053775	0.7224264705882354
cerri_OP_Fernfrond_SEC_112016_virNOG_elut.tidy	OP_Fernfrond_SEC_112016	Fernfrond_SEC_32a_11182016	ENOG411E1TV	3	648.044162015	cerri	0.022058823529411766	0.6	0.41342878545025674	0.4908088235294118
cerri_OP_Fernfrond_SEC_112016_virNOG_elut.tidy	OP_Fernfrond_SEC_112016	Fernfrond_SEC_32a_11182016	ENOG411E1UA	2	554.292640158	cerri	0.014705882352941176	0.4	0.2896558083414932	0.3941176470588236
cerri_OP_Fernfrond_SEC_112016_virNOG_elut.tidy	OP_Fernfrond_SEC_112016	Fernfrond_SEC_32a_11182016	ENOG411E1WK	1	40.2058986439	cerri	0.007352941176470588	1	0.4672832716283162	0.5808823529411765
cerri_OP_Fernfrond_SEC_112016_virNOG_elut.tidy	OP_Fernfrond_SEC_112016	Fernfrond_SEC_32a_11182016	ENOG411E1WU	2	17.9318415889	cerri	0.014705882352941176	0.6666666666666666	0.20363738670580256	0.4362745098039216
cerri_OP_Fernfrond_SEC_112016_virNOG_elut.tidy	OP_Fernfrond_SEC_112016	Fernfrond_SEC_32a_11182016	ENOG411E1ZH	4	506.896228476	cerri	0.029411764705882353	0.6666666666666666	0.2622539208494835	0.6764705882352942
cerri_OP_Fernfrond_SEC_112016_virNOG_elut.tidy	OP_Fernfrond_SEC_112016	Fernfrond_SEC_32a_11182016	ENOG411E22A	29	821.138166226	cerri	0.21323529411764705	1	0.3345536542292943	0.7976579520697167
cerri_OP_Fernfrond_SEC_112016_virNOG_elut.tidy	OP_Fernfrond_SEC_112016	Fernfrond_SEC_32a_11182016	ENOG411E230	6	292.832439951	cerri	0.04411764705882353	0.8571428571428571	0.4001071364378223	0.7058823529411765
cerri_OP_Fernfrond_SEC_112016_virNOG_elut.tidy	OP_Fernfrond_SEC_112016	Fernfrond_SEC_32a_11182016	ENOG411E290	1	39.0431992215	cerri	0.007352941176470588	1	0.24223534474179806	0.588235294117647
cerri_OP_Fernfrond_SEC_112016_virNOG_elut.tidy	OP_Fernfrond_SEC_112016	Fernfrond_SEC_32a_11182016	ENOG411E2AQ	19	1643.04784665	cerri	0.13970588235294118	0.9047619047619048	0.796480809533072	0.871498599439776
cerri_OP_Fernfrond_SEC_112016_virNOG_elut.tidy	OP_Fernfrond_SEC_112016	Fernfrond_SEC_32a_11182016	ENOG411E2BK	1	59.7830233133	cerri	0.007352941176470588	1	0.6489951927658921	0.5294117647058824
cerri_OP_Fernfrond_SEC_112016_virNOG_elut.tidy	OP_Fernfrond_SEC_112016	Fernfrond_SEC_32a_11182016	ENOG411E2DK	26	702.903613988	cerri	0.19117647058823528	0.3880597014925373	0.13327101252207918	0.38235294117647056
cerri_OP_Fernfrond_SEC_112016_virNOG_elut.tidy	OP_Fernfrond_SEC_112016	Fernfrond_SEC_32a_11182016	ENOG411E2FV	1	4.81568621274	cerri	0.007352941176470588	0.5	0.020856287840037444	0.13970588235294118
cerri_OP_Fernfrond_SEC_112016_virNOG_elut.tidy	OP_Fernfrond_SEC_112016	Fernfrond_SEC_32a_11182016	ENOG411E2G7	8	383.432959573	cerri	0.058823529411764705	0.8	0.1281922844720789	0.27450980392156865
cerri_OP_Fernfrond_SEC_112016_virNOG_elut.tidy	OP_Fernfrond_SEC_112016	Fernfrond_SEC_32a_11182016	ENOG411E2GJ	1	851.744423285	cerri	0.007352941176470588	1	0.04223481082779746	0.1323529411764706
cerri_OP_Fernfrond_SEC_112016_virNOG_elut.tidy	OP_Fernfrond_SEC_112016	Fernfrond_SEC_32a_11182016	ENOG411E2HI	1	131.060157387	cerri	0.007352941176470588	1	0.9092873349366105	0.9632352941176471
cerri_OP_Fernfrond_SEC_112016_virNOG_elut.tidy	OP_Fernfrond_SEC_112016	Fernfrond_SEC_32a_11182016	ENOG411E2JJ	3	332.051070302	cerri	0.022058823529411766	0.2727272727272727	0.16358638429244488	0.14639037433155083
cerri_OP_Fernfrond_SEC_112016_virNOG_elut.tidy	OP_Fernfrond_SEC_112016	Fernfrond_SEC_32a_11182016	ENOG411E2JS	8	386.079719029	cerri	0.058823529411764705	0.6153846153846154	0.39838894311886003	0.42245989304812837
cerri_OP_Fernfrond_SEC_112016_virNOG_elut.tidy	OP_Fernfrond_SEC_112016	Fernfrond_SEC_32a_11182016	ENOG411E2KZ	2	267.237998705	cerri	0.014705882352941176	1	1	1
cerri_OP_Fernfrond_SEC_112016_virNOG_elut.tidy	OP_Fernfrond_SEC_112016	Fernfrond_SEC_32a_11182016	ENOG411E2M6	5	908.474366199	cerri	0.03676470588235294	0.8333333333333334	0.1714236439478631	0.4840686274509804
cerri_OP_Fernfrond_SEC_112016_virNOG_elut.tidy	OP_Fernfrond_SEC_112016	Fernfrond_SEC_32a_11182016	ENOG411E2N7	1	452.34502092	cerri	0.007352941176470588	0.3333333333333333	0.17198788583848063	0.3272058823529412
cerri_OP_Fernfrond_SEC_112016_virNOG_elut.tidy	OP_Fernfrond_SEC_112016	Fernfrond_SEC_32a_11182016	ENOG411E2NU	2	98.3475275194	cerri	0.014705882352941176	0.5	0.04560136515733585	0.11764705882352941
cerri_OP_Fernfrond_SEC_112016_virNOG_elut.tidy	OP_Fernfrond_SEC_112016	Fernfrond_SEC_32a_11182016	ENOG411E2P2	1	233.846588357	cerri	0.007352941176470588	0.2	0.11732210998462694	0.1073529411764706
cerri_OP_Fernfrond_SEC_112016_virNOG_elut.tidy	OP_Fernfrond_SEC_112016	Fernfrond_SEC_32a_11182016	ENOG411E2P3	2	26.8497713123	cerri	0.014705882352941176	1	0.024916091679421073	0.2058823529411765
cerri_OP_Fernfrond_SEC_112016_virNOG_elut.tidy	OP_Fernfrond_SEC_112016	Fernfrond_SEC_32a_11182016	ENOG411E2Q0	1	128.646648829	cerri	0.007352941176470588	1	0.49330394956597445	0.5367647058823529
cerri_OP_Fernfrond_SEC_112016_virNOG_elut.tidy	OP_Fernfrond_SEC_112016	Fernfrond_SEC_32a_11182016	ENOG411E2Q8	1	25.3753061018	cerri	0.007352941176470588	1	0.2550374098098418	0.5
cerri_OP_Fernfrond_SEC_112016_virNOG_elut.tidy	OP_Fernfrond_SEC_112016	Fernfrond_SEC_32a_11182016	ENOG411E2QA	3	109.073956078	cerri	0.022058823529411766	0.6	0.4242132732692382	0.4455882352941177
cerri_OP_Fernfrond_SEC_112016_virNOG_elut.tidy	OP_Fernfrond_SEC_112016	Fernfrond_SEC_32a_11182016	ENOG411E2QN	1	183.131196348	cerri	0.007352941176470588	0.5	0.4141528794348042	0.3713235294117647
cerri_OP_Fernfrond_SEC_112016_virNOG_elut.tidy	OP_Fernfrond_SEC_112016	Fernfrond_SEC_32a_11182016	ENOG411E2QX	1	124.023552751	cerri	0.007352941176470588	0.5	0.03084849446037609	0.08088235294117646
cerri_OP_Fernfrond_SEC_112016_virNOG_elut.tidy	OP_Fernfrond_SEC_112016	Fernfrond_SEC_32a_11182016	ENOG411E2R6	1	139.528530551	cerri	0.007352941176470588	0.2	0.08338806586080458	0.18823529411764706
cerri_OP_Fernfrond_SEC_112016_virNOG_elut.tidy	OP_Fernfrond_SEC_112016	Fernfrond_SEC_32a_11182016	ENOG411E2R8	1	450.434495366	cerri	0.007352941176470588	1	0.5164007100869379	0.6544117647058824
cerri_OP_Fernfrond_SEC_112016_virNOG_elut.tidy	OP_Fernfrond_SEC_112016	Fernfrond_SEC_32a_11182016	ENOG411E2RB	2	239.982364446	cerri	0.014705882352941176	1	0.4214242156902396	0.5147058823529412
cerri_OP_Fernfrond_SEC_112016_virNOG_elut.tidy	OP_Fernfrond_SEC_112016	Fernfrond_SEC_32a_11182016	ENOG411E2RG	1	96.0783701033	cerri	0.007352941176470588	0.25	0.05211754116316946	0.12254901960784315
cerri_OP_Fernfrond_SEC_112016_virNOG_elut.tidy	OP_Fernfrond_SEC_112016	Fernfrond_SEC_32a_11182016	ENOG411E2S2	1	21.8137926768	cerri	0.007352941176470588	0.25	0.059962761104985635	0.1299019607843137
cerri_OP_Fernfrond_SEC_112016_virNOG_elut.tidy	OP_Fernfrond_SEC_112016	Fernfrond_SEC_32a_11182016	ENOG411E2SA	2	228.889911901	cerri	0.014705882352941176	1	0.6440333982968013	0.9044117647058822
cerri_OP_Fernfrond_SEC_112016_virNOG_elut.tidy	OP_Fernfrond_SEC_112016	Fernfrond_SEC_32a_11182016	ENOG411E2SI	1	389.569999505	cerri	0.007352941176470588	0.25	0.0798515184250433	0.1838235294117647
cerri_OP_Fernfrond_SEC_112016_virNOG_elut.tidy	OP_Fernfrond_SEC_112016	Fernfrond_SEC_32a_11182016	ENOG411E2SX	1	239.479256763	cerri	0.007352941176470588	1	1	1
cerri_OP_Fernfrond_SEC_112016_virNOG_elut.tidy	OP_Fernfrond_SEC_112016	Fernfrond_SEC_32a_11182016	ENOG411E2T5	1	69.8039456855	cerri	0.007352941176470588	0.25	0.07400664483415188	0.1642156862745098
cerri_OP_Fernfrond_SEC_112016_virNOG_elut.tidy	OP_Fernfrond_SEC_112016	Fernfrond_SEC_32a_11182016	ENOG411E2T6	1	26.5724286159	cerri	0.007352941176470588	0.5	0.19840299190887253	0.26838235294117646
cerri_OP_Fernfrond_SEC_112016_virNOG_elut.tidy	OP_Fernfrond_SEC_112016	Fernfrond_SEC_32a_11182016	ENOG411E2TI	6	529.814344959	cerri	0.04411764705882353	1	0.16446988864121295	0.4411764705882353
cerri_OP_Fernfrond_SEC_112016_virNOG_elut.tidy	OP_Fernfrond_SEC_112016	Fernfrond_SEC_32a_11182016	ENOG411E2TM	1	100.890308506	cerri	0.007352941176470588	0.5	0.23706831840644577	0.6544117647058824
cerri_OP_Fernfrond_SEC_112016_virNOG_elut.tidy	OP_Fernfrond_SEC_112016	Fernfrond_SEC_32a_11182016	ENOG411E2W2	1	80.5538585833	cerri	0.007352941176470588	0.3333333333333333	0.29792348658854123	0.321078431372549
cerri_OP_Fernfrond_SEC_112016_virNOG_elut.tidy	OP_Fernfrond_SEC_112016	Fernfrond_SEC_32a_11182016	ENOG411E2WH	1	30.3888508858	cerri	0.007352941176470588	0.5	0.17198788583782548	0.2941176470588235
cerri_OP_Fernfrond_SEC_112016_virNOG_elut.tidy	OP_Fernfrond_SEC_112016	Fernfrond_SEC_32a_11182016	ENOG411E2WJ	3	156.522135077	cerri	0.022058823529411766	0.5	0.10128175499352192	0.2757352941176471
cerri_OP_Fernfrond_SEC_112016_virNOG_elut.tidy	OP_Fernfrond_SEC_112016	Fernfrond_SEC_32a_11182016	ENOG411E2X1	2	215.833195696	cerri	0.014705882352941176	1	0.3317512098740802	0.6544117647058824
cerri_OP_Fernfrond_SEC_112016_virNOG_elut.tidy	OP_Fernfrond_SEC_112016	Fernfrond_SEC_32a_11182016	ENOG411E2XE	3	423.597860712	cerri	0.022058823529411766	1	0.5662605610107442	0.536764705882353
cerri_OP_Fernfrond_SEC_112016_virNOG_elut.tidy	OP_Fernfrond_SEC_112016	Fernfrond_SEC_32a_11182016	ENOG411E2YE	1	154.810147957	cerri	0.007352941176470588	1	0.13246075756870598	0.5661764705882353
cerri_OP_Fernfrond_SEC_112016_virNOG_elut.tidy	OP_Fernfrond_SEC_112016	Fernfrond_SEC_32a_11182016	ENOG411E2YF	4	150.363903498	cerri	0.029411764705882353	1	0.032475932536764764	0.38235294117647056
cerri_OP_Fernfrond_SEC_112016_virNOG_elut.tidy	OP_Fernfrond_SEC_112016	Fernfrond_SEC_32a_11182016	ENOG411E2YI	7	425.99834617	cerri	0.051470588235294115	1	1	1
cerri_OP_Fernfrond_SEC_112016_virNOG_elut.tidy	OP_Fernfrond_SEC_112016	Fernfrond_SEC_32a_11182016	ENOG411E30Z	2	259.990273975	cerri	0.014705882352941176	0.4	0.16798400864910415	0.39215686274509803
cerri_OP_Fernfrond_SEC_112016_virNOG_elut.tidy	OP_Fernfrond_SEC_112016	Fernfrond_SEC_32a_11182016	ENOG411E326	3	838.850211333	cerri	0.022058823529411766	1	0.6293208671284671	0.8713235294117648
cerri_OP_Fernfrond_SEC_112016_virNOG_elut.tidy	OP_Fernfrond_SEC_112016	Fernfrond_SEC_32a_11182016	ENOG411E32J	1	155.577703992	cerri	0.007352941176470588	0.5	0.12318827301011286	0.22794117647058823
cerri_OP_Fernfrond_SEC_112016_virNOG_elut.tidy	OP_Fernfrond_SEC_112016	Fernfrond_SEC_32a_11182016	ENOG411E33I	2	150.513111565	cerri	0.014705882352941176	0.2	0.07626178722928185	0.11764705882352941
cerri_OP_Fernfrond_SEC_112016_virNOG_elut.tidy	OP_Fernfrond_SEC_112016	Fernfrond_SEC_32a_11182016	ENOG411E33Y	1	63.3423509109	cerri	0.007352941176470588	1	0.03302245574674008	0.13970588235294118
cerri_OP_Fernfrond_SEC_112016_virNOG_elut.tidy	OP_Fernfrond_SEC_112016	Fernfrond_SEC_32a_11182016	ENOG411E35E	1	110.129011016	cerri	0.007352941176470588	0.5	0.30676572734511653	0.29044117647058826
cerri_OP_Fernfrond_SEC_112016_virNOG_elut.tidy	OP_Fernfrond_SEC_112016	Fernfrond_SEC_32a_11182016	ENOG411E35V	2	138.437503495	cerri	0.014705882352941176	0.5	0.04010304279844104	0.22058823529411764
cerri_OP_Fernfrond_SEC_112016_virNOG_elut.tidy	OP_Fernfrond_SEC_112016	Fernfrond_SEC_32a_11182016	ENOG411E367	7	407.873755647	cerri	0.051470588235294115	0.875	0.24637654601892162	0.3988970588235294
cerri_OP_Fernfrond_SEC_112016_virNOG_elut.tidy	OP_Fernfrond_SEC_112016	Fernfrond_SEC_32a_11182016	ENOG411E38I	1	362.309920833	cerri	0.007352941176470588	0.25	0.18545547717844837	0.1636029411764706
cerri_OP_Fernfrond_SEC_112016_virNOG_elut.tidy	OP_Fernfrond_SEC_112016	Fernfrond_SEC_32a_11182016	ENOG411E38X	1	75.6993254217	cerri	0.007352941176470588	0.3333333333333333	0.11151433303403702	0.17892156862745098
cerri_OP_Fernfrond_SEC_112016_virNOG_elut.tidy	OP_Fernfrond_SEC_112016	Fernfrond_SEC_32a_11182016	ENOG411E38Y	1	51.7670989678	cerri	0.007352941176470588	0.25	0.06267548390264374	0.12316176470588236
cerri_OP_Fernfrond_SEC_112016_virNOG_elut.tidy	OP_Fernfrond_SEC_112016	Fernfrond_SEC_32a_11182016	ENOG411E3A2	1	463.473388653	cerri	0.007352941176470588	0.5	0.08599394291926338	0.1838235294117647
cerri_OP_Fernfrond_SEC_112016_virNOG_elut.tidy	OP_Fernfrond_SEC_112016	Fernfrond_SEC_32a_11182016	ENOG411E3AE	2	396.283900295	cerri	0.014705882352941176	0.5	0.37648521083288206	0.29044117647058826
cerri_OP_Fernfrond_SEC_112016_virNOG_elut.tidy	OP_Fernfrond_SEC_112016	Fernfrond_SEC_32a_11182016	ENOG411E3BG	1	100.979281161	cerri	0.007352941176470588	0.3333333333333333	0.3486972928323977	0.26838235294117646
cerri_OP_Fernfrond_SEC_112016_virNOG_elut.tidy	OP_Fernfrond_SEC_112016	Fernfrond_SEC_32a_11182016	ENOG411E3C1	1	230.222075409	cerri	0.007352941176470588	0.3333333333333333	0.11371225200831045	0.22794117647058823
cerri_OP_Fernfrond_SEC_112016_virNOG_elut.tidy	OP_Fernfrond_SEC_112016	Fernfrond_SEC_32a_11182016	ENOG411E3D0	1	148.484753796	cerri	0.007352941176470588	0.25	0.10275973700261441	0.18566176470588236
cerri_OP_Fernfrond_SEC_112016_virNOG_elut.tidy	OP_Fernfrond_SEC_112016	Fernfrond_SEC_32a_11182016	ENOG411E3DS	2	229.909273676	cerri	0.014705882352941176	1	0.3439757716763824	0.7352941176470588
cerri_OP_Fernfrond_SEC_112016_virNOG_elut.tidy	OP_Fernfrond_SEC_112016	Fernfrond_SEC_32a_11182016	ENOG411E3EB	1	245.766266632	cerri	0.007352941176470588	1	1	1
cerri_OP_Fernfrond_SEC_112016_virNOG_elut.tidy	OP_Fernfrond_SEC_112016	Fernfrond_SEC_32a_11182016	ENOG411E3FA	1	126.783135933	cerri	0.007352941176470588	0.5	0.158201411928333	0.3272058823529412
cerri_OP_Fernfrond_SEC_112016_virNOG_elut.tidy	OP_Fernfrond_SEC_112016	Fernfrond_SEC_32a_11182016	ENOG411E3GH	1	99.1048223491	cerri	0.007352941176470588	0.1	0.07715224094815416	0.10399159663865547
cerri_OP_Fernfrond_SEC_112016_virNOG_elut.tidy	OP_Fernfrond_SEC_112016	Fernfrond_SEC_32a_11182016	ENOG411E3GU	1	446.080559119	cerri	0.007352941176470588	1	0.1442396564670266	0.3382352941176471
cerri_OP_Fernfrond_SEC_112016_virNOG_elut.tidy	OP_Fernfrond_SEC_112016	Fernfrond_SEC_32a_11182016	ENOG411E3HV	1	311.053723209	cerri	0.007352941176470588	1	1	1
cerri_OP_Fernfrond_SEC_112016_virNOG_elut.tidy	OP_Fernfrond_SEC_112016	Fernfrond_SEC_32a_11182016	ENOG411E3ID	2	66.4330276001	cerri	0.014705882352941176	0.5	0.24295277535115634	0.48161764705882354
cerri_OP_Fernfrond_SEC_112016_virNOG_elut.tidy	OP_Fernfrond_SEC_112016	Fernfrond_SEC_32a_11182016	ENOG411E3JN	1	33.357844413	cerri	0.007352941176470588	1	0.19732157982598122	1
cerri_OP_Fernfrond_SEC_112016_virNOG_elut.tidy	OP_Fernfrond_SEC_112016	Fernfrond_SEC_32a_11182016	ENOG411E3JT	1	766.752580618	cerri	0.007352941176470588	1	0.796133337243162	0.875
cerri_OP_Fernfrond_SEC_112016_virNOG_elut.tidy	OP_Fernfrond_SEC_112016	Fernfrond_SEC_32a_11182016	ENOG411E3KG	1	263.786697689	cerri	0.007352941176470588	1	1	1
cerri_OP_Fernfrond_SEC_112016_virNOG_elut.tidy	OP_Fernfrond_SEC_112016	Fernfrond_SEC_32a_11182016	ENOG411E3KH	6	1025.15117872	cerri	0.04411764705882353	1	0.09518964004873809	0.6176470588235294
cerri_OP_Fernfrond_SEC_112016_virNOG_elut.tidy	OP_Fernfrond_SEC_112016	Fernfrond_SEC_32a_11182016	ENOG411E3KX	1	294.700722342	cerri	0.007352941176470588	0.16666666666666666	0.15859765034560805	0.19362745098039214
cerri_OP_Fernfrond_SEC_112016_virNOG_elut.tidy	OP_Fernfrond_SEC_112016	Fernfrond_SEC_32a_11182016	ENOG411E3MR	5	624.999601437	cerri	0.03676470588235294	0.7142857142857143	0.2721327307563653	0.4595588235294118
cerri_OP_Fernfrond_SEC_112016_virNOG_elut.tidy	OP_Fernfrond_SEC_112016	Fernfrond_SEC_32a_11182016	ENOG411E3NR	1	47.2703268553	cerri	0.007352941176470588	0.3333333333333333	0.04583405023606855	0.08088235294117646
cerri_OP_Fernfrond_SEC_112016_virNOG_elut.tidy	OP_Fernfrond_SEC_112016	Fernfrond_SEC_32a_11182016	ENOG411E3PV	3	217.270167705	cerri	0.022058823529411766	0.6	0.2538501243836775	0.4455882352941177
cerri_OP_Fernfrond_SEC_112016_virNOG_elut.tidy	OP_Fernfrond_SEC_112016	Fernfrond_SEC_32a_11182016	ENOG411E3RG	1	57.8551864849	cerri	0.007352941176470588	0.16666666666666666	0.06284172751783784	0.12254901960784315
cerri_OP_Fernfrond_SEC_112016_virNOG_elut.tidy	OP_Fernfrond_SEC_112016	Fernfrond_SEC_32a_11182016	ENOG411E3RU	1	164.444339578	cerri	0.007352941176470588	0.5	0.026706725931727952	0.07352941176470587
cerri_OP_Fernfrond_SEC_112016_virNOG_elut.tidy	OP_Fernfrond_SEC_112016	Fernfrond_SEC_32a_11182016	ENOG411E3RZ	3	117.323868844	cerri	0.022058823529411766	1	0.10488488116442213	0.3308823529411765
cerri_OP_Fernfrond_SEC_112016_virNOG_elut.tidy	OP_Fernfrond_SEC_112016	Fernfrond_SEC_32a_11182016	ENOG411E3U9	2	195.136861862	cerri	0.014705882352941176	0.6666666666666666	0.46261062709771494	0.6029411764705882
cerri_OP_Fernfrond_SEC_112016_virNOG_elut.tidy	OP_Fernfrond_SEC_112016	Fernfrond_SEC_32a_11182016	ENOG411E3VQ	1	76.4575158186	cerri	0.007352941176470588	1	0.5825589426228851	0.9632352941176471
cerri_OP_Fernfrond_SEC_112016_virNOG_elut.tidy	OP_Fernfrond_SEC_112016	Fernfrond_SEC_32a_11182016	ENOG411E3VV	1	142.880819568	cerri	0.007352941176470588	1	1	1
cerri_OP_Fernfrond_SEC_112016_virNOG_elut.tidy	OP_Fernfrond_SEC_112016	Fernfrond_SEC_32a_11182016	ENOG411E3YM	1	75.7872252422	cerri	0.007352941176470588	1	0.11396736837745723	0.10294117647058824
cerri_OP_Fernfrond_SEC_112016_virNOG_elut.tidy	OP_Fernfrond_SEC_112016	Fernfrond_SEC_32a_11182016	ENOG411E3YN	12	4319.49451321	cerri	0.08823529411764706	0.8	0.18606062195146833	0.5073529411764707
cerri_OP_Fernfrond_SEC_112016_virNOG_elut.tidy	OP_Fernfrond_SEC_112016	Fernfrond_SEC_32a_11182016	ENOG411E401	1	290.337893143	cerri	0.007352941176470588	0.5	0.38910351147115213	0.4522058823529411
cerri_OP_Fernfrond_SEC_112016_virNOG_elut.tidy	OP_Fernfrond_SEC_112016	Fernfrond_SEC_32a_11182016	ENOG411E41R	1	43.9228195491	cerri	0.007352941176470588	1	0.1055594440285185	0.3897058823529412
cerri_OP_Fernfrond_SEC_112016_virNOG_elut.tidy	OP_Fernfrond_SEC_112016	Fernfrond_SEC_32a_11182016	ENOG411E42C	1	109.920354307	cerri	0.007352941176470588	0.5	0.013230935477989482	0.0661764705882353
cerri_OP_Fernfrond_SEC_112016_virNOG_elut.tidy	OP_Fernfrond_SEC_112016	Fernfrond_SEC_32a_11182016	ENOG411E42N	2	1002.58000582	cerri	0.014705882352941176	1	1	1
cerri_OP_Fernfrond_SEC_112016_virNOG_elut.tidy	OP_Fernfrond_SEC_112016	Fernfrond_SEC_32a_11182016	ENOG411E43C	1	23.1343742037	cerri	0.007352941176470588	0.3333333333333333	0.11752860897307861	0.26838235294117646
cerri_OP_Fernfrond_SEC_112016_virNOG_elut.tidy	OP_Fernfrond_SEC_112016	Fernfrond_SEC_32a_11182016	ENOG411E43J	2	438.4519574	cerri	0.014705882352941176	0.2222222222222222	0.09661825334089799	0.1519607843137255
cerri_OP_Fernfrond_SEC_112016_virNOG_elut.tidy	OP_Fernfrond_SEC_112016	Fernfrond_SEC_32a_11182016	ENOG411E43W	2	189.771841599	cerri	0.014705882352941176	1	0.05603810672176321	0.27941176470588236
cerri_OP_Fernfrond_SEC_112016_virNOG_elut.tidy	OP_Fernfrond_SEC_112016	Fernfrond_SEC_32a_11182016	ENOG411E43Y	2	605.005175923	cerri	0.014705882352941176	1	1	1
cerri_OP_Fernfrond_SEC_112016_virNOG_elut.tidy	OP_Fernfrond_SEC_112016	Fernfrond_SEC_32a_11182016	ENOG411E442	2	170.827420764	cerri	0.014705882352941176	0.6666666666666666	0.03398433988244861	0.10294117647058824
cerri_OP_Fernfrond_SEC_112016_virNOG_elut.tidy	OP_Fernfrond_SEC_112016	Fernfrond_SEC_32a_11182016	ENOG411E44C	1	56.1457975291	cerri	0.007352941176470588	0.3333333333333333	0.029063747286860075	0.0857843137254902
cerri_OP_Fernfrond_SEC_112016_virNOG_elut.tidy	OP_Fernfrond_SEC_112016	Fernfrond_SEC_32a_11182016	ENOG411E44M	4	129.992600744	cerri	0.029411764705882353	0.4	0.14957465708364484	0.4294117647058824
cerri_OP_Fernfrond_SEC_112016_virNOG_elut.tidy	OP_Fernfrond_SEC_112016	Fernfrond_SEC_32a_11182016	ENOG411E46Q	1	344.676586283	cerri	0.007352941176470588	0.2	0.0837540864677188	0.13088235294117648
cerri_OP_Fernfrond_SEC_112016_virNOG_elut.tidy	OP_Fernfrond_SEC_112016	Fernfrond_SEC_32a_11182016	ENOG411E48V	2	300.165371498	cerri	0.014705882352941176	1	0.6254940513212345	1
cerri_OP_Fernfrond_SEC_112016_virNOG_elut.tidy	OP_Fernfrond_SEC_112016	Fernfrond_SEC_32a_11182016	ENOG411E48X	4	438.562020648	cerri	0.029411764705882353	0.23529411764705882	0.09628242538912941	0.12629757785467127
cerri_OP_Fernfrond_SEC_112016_virNOG_elut.tidy	OP_Fernfrond_SEC_112016	Fernfrond_SEC_32a_11182016	ENOG411E49Y	1	469.457160553	cerri	0.007352941176470588	1	0.9223849924868305	0.9632352941176471
cerri_OP_Fernfrond_SEC_112016_virNOG_elut.tidy	OP_Fernfrond_SEC_112016	Fernfrond_SEC_32a_11182016	ENOG411E4AP	1	243.836869821	cerri	0.007352941176470588	1	0.9223849924863885	0.9632352941176471
cerri_OP_Fernfrond_SEC_112016_virNOG_elut.tidy	OP_Fernfrond_SEC_112016	Fernfrond_SEC_32a_11182016	ENOG411E4CS	4	1865.46504833	cerri	0.029411764705882353	0.4	0.09336692336591013	0.303921568627451
cerri_OP_Fernfrond_SEC_112016_virNOG_elut.tidy	OP_Fernfrond_SEC_112016	Fernfrond_SEC_32a_11182016	ENOG411E4FJ	1	163.97954495	cerri	0.007352941176470588	0.5	0.48183583749417896	0.26838235294117646
cerri_OP_Fernfrond_SEC_112016_virNOG_elut.tidy	OP_Fernfrond_SEC_112016	Fernfrond_SEC_32a_11182016	ENOG411E4GQ	1	77.9305612953	cerri	0.007352941176470588	0.3333333333333333	0.26501195332350974	0.24754901960784315
cerri_OP_Fernfrond_SEC_112016_virNOG_elut.tidy	OP_Fernfrond_SEC_112016	Fernfrond_SEC_32a_11182016	ENOG411E4HN	1	154.768193987	cerri	0.007352941176470588	0.3333333333333333	0.1291001775216497	0.2647058823529412
cerri_OP_Fernfrond_SEC_112016_virNOG_elut.tidy	OP_Fernfrond_SEC_112016	Fernfrond_SEC_32a_11182016	ENOG411E4HQ	3	174.927524562	cerri	0.022058823529411766	0.5	0.11233207967554612	0.3308823529411765
cerri_OP_Fernfrond_SEC_112016_virNOG_elut.tidy	OP_Fernfrond_SEC_112016	Fernfrond_SEC_32a_11182016	ENOG411E4HU	1	52.5506911261	cerri	0.007352941176470588	0.2	0.06837876528617996	0.3088235294117647
cerri_OP_Fernfrond_SEC_112016_virNOG_elut.tidy	OP_Fernfrond_SEC_112016	Fernfrond_SEC_32a_11182016	ENOG411E4IR	1	359.900514908	cerri	0.007352941176470588	1	0.08947122117889651	0.2941176470588235
cerri_OP_Fernfrond_SEC_112016_virNOG_elut.tidy	OP_Fernfrond_SEC_112016	Fernfrond_SEC_32a_11182016	ENOG411E4M0	6	771.651425321	cerri	0.04411764705882353	0.6666666666666666	0.12462791761983079	0.4852941176470588
cerri_OP_Fernfrond_SEC_112016_virNOG_elut.tidy	OP_Fernfrond_SEC_112016	Fernfrond_SEC_32a_11182016	ENOG411E4PY	4	846.000545692	cerri	0.029411764705882353	1	0.7527015504272163	0.7745098039215685
cerri_OP_Fernfrond_SEC_112016_virNOG_elut.tidy	OP_Fernfrond_SEC_112016	Fernfrond_SEC_32a_11182016	ENOG411E4RQ	2	1240.83571062	cerri	0.014705882352941176	0.5	0.0534134518635756	0.14705882352941174
cerri_OP_Fernfrond_SEC_112016_virNOG_elut.tidy	OP_Fernfrond_SEC_112016	Fernfrond_SEC_32a_11182016	ENOG411E4RR	1	216.090446228	cerri	0.007352941176470588	1	0.45482905929671086	0.588235294117647
cerri_OP_Fernfrond_SEC_112016_virNOG_elut.tidy	OP_Fernfrond_SEC_112016	Fernfrond_SEC_32a_11182016	ENOG411E4RY	6	154.041275983	cerri	0.04411764705882353	0.3	0.06825052182567919	0.14592760180995476
cerri_OP_Fernfrond_SEC_112016_virNOG_elut.tidy	OP_Fernfrond_SEC_112016	Fernfrond_SEC_32a_11182016	ENOG411E4SW	1	361.443150688	cerri	0.007352941176470588	1	0.34741384952757853	0.49264705882352944
cerri_OP_Fernfrond_SEC_112016_virNOG_elut.tidy	OP_Fernfrond_SEC_112016	Fernfrond_SEC_32a_11182016	ENOG411E4T1	2	660.473167158	cerri	0.014705882352941176	1	0.056088171745969154	0.22058823529411764
cerri_OP_Fernfrond_SEC_112016_virNOG_elut.tidy	OP_Fernfrond_SEC_112016	Fernfrond_SEC_32a_11182016	ENOG411E4TK	1	229.130975526	cerri	0.007352941176470588	0.16666666666666666	0.10046259870944946	0.15441176470588236
cerri_OP_Fernfrond_SEC_112016_virNOG_elut.tidy	OP_Fernfrond_SEC_112016	Fernfrond_SEC_32a_11182016	ENOG411E4V5	2	91.1818362372	cerri	0.014705882352941176	0.6666666666666666	0.061696988920620734	0.22058823529411764
cerri_OP_Fernfrond_SEC_112016_virNOG_elut.tidy	OP_Fernfrond_SEC_112016	Fernfrond_SEC_32a_11182016	ENOG411E4V6	8	612.134664259	cerri	0.058823529411764705	0.7272727272727273	0.24760019057251004	0.5163398692810458
cerri_OP_Fernfrond_SEC_112016_virNOG_elut.tidy	OP_Fernfrond_SEC_112016	Fernfrond_SEC_32a_11182016	ENOG411E4WZ	1	521.976634505	cerri	0.007352941176470588	0.5	0.2274145296478783	0.4632352941176471
cerri_OP_Fernfrond_SEC_112016_virNOG_elut.tidy	OP_Fernfrond_SEC_112016	Fernfrond_SEC_32a_11182016	ENOG411E4X5	1	99.381299193	cerri	0.007352941176470588	0.2	0.11106290982806945	0.23161764705882354
cerri_OP_Fernfrond_SEC_112016_virNOG_elut.tidy	OP_Fernfrond_SEC_112016	Fernfrond_SEC_32a_11182016	ENOG411E4XY	1	141.741203144	cerri	0.007352941176470588	1	0.8551287349393499	0.9044117647058822
cerri_OP_Fernfrond_SEC_112016_virNOG_elut.tidy	OP_Fernfrond_SEC_112016	Fernfrond_SEC_32a_11182016	ENOG411E4YD	1	34.7127787389	cerri	0.007352941176470588	0.5	0.46119249624318626	0.48161764705882354
cerri_OP_Fernfrond_SEC_112016_virNOG_elut.tidy	OP_Fernfrond_SEC_112016	Fernfrond_SEC_32a_11182016	ENOG411E4Z0	3	6167.93421103	cerri	0.022058823529411766	1	0.043185750076622696	0.13235294117647062
cerri_OP_Fernfrond_SEC_112016_virNOG_elut.tidy	OP_Fernfrond_SEC_112016	Fernfrond_SEC_32a_11182016	ENOG411E515	1	68.8190198003	cerri	0.007352941176470588	1	0.5164007100862212	0.9264705882352942
cerri_OP_Fernfrond_SEC_112016_virNOG_elut.tidy	OP_Fernfrond_SEC_112016	Fernfrond_SEC_32a_11182016	ENOG411E51V	1	159.3144854	cerri	0.007352941176470588	0.5	0.21583460499777685	0.5661764705882353
cerri_OP_Fernfrond_SEC_112016_virNOG_elut.tidy	OP_Fernfrond_SEC_112016	Fernfrond_SEC_32a_11182016	ENOG411E52D	3	56.6477841405	cerri	0.022058823529411766	0.375	0.09532955069092264	0.2178308823529412
cerri_OP_Fernfrond_SEC_112016_virNOG_elut.tidy	OP_Fernfrond_SEC_112016	Fernfrond_SEC_32a_11182016	ENOG411E543	3	713.187950996	cerri	0.022058823529411766	0.75	0.3675598055576639	0.536764705882353
cerri_OP_Fernfrond_SEC_112016_virNOG_elut.tidy	OP_Fernfrond_SEC_112016	Fernfrond_SEC_32a_11182016	ENOG411E548	1	430.527429938	cerri	0.007352941176470588	1	0.3415764172453079	0.5294117647058824
cerri_OP_Fernfrond_SEC_112016_virNOG_elut.tidy	OP_Fernfrond_SEC_112016	Fernfrond_SEC_32a_11182016	ENOG411E55F	5	491.610204166	cerri	0.03676470588235294	1	0.46844317839650057	0.9044117647058824
cerri_OP_Fernfrond_SEC_112016_virNOG_elut.tidy	OP_Fernfrond_SEC_112016	Fernfrond_SEC_32a_11182016	ENOG411E56R	2	473.986625843	cerri	0.014705882352941176	1	0.7198524734874517	1
cerri_OP_Fernfrond_SEC_112016_virNOG_elut.tidy	OP_Fernfrond_SEC_112016	Fernfrond_SEC_32a_11182016	ENOG411E57B	1	180.817703841	cerri	0.007352941176470588	0.3333333333333333	0.21619437080178558	0.26838235294117646
cerri_OP_Fernfrond_SEC_112016_virNOG_elut.tidy	OP_Fernfrond_SEC_112016	Fernfrond_SEC_32a_11182016	ENOG411E58M	1	340.005832785	cerri	0.007352941176470588	1	1	1
cerri_OP_Fernfrond_SEC_112016_virNOG_elut.tidy	OP_Fernfrond_SEC_112016	Fernfrond_SEC_32a_11182016	ENOG411E59S	5	486.042971704	cerri	0.03676470588235294	0.5	0.0577982970880598	0.3713235294117647
cerri_OP_Fernfrond_SEC_112016_virNOG_elut.tidy	OP_Fernfrond_SEC_112016	Fernfrond_SEC_32a_11182016	ENOG411E5B6	1	71.1995261776	cerri	0.007352941176470588	0.3333333333333333	0.1015497456675649	0.17647058823529413
cerri_OP_Fernfrond_SEC_112016_virNOG_elut.tidy	OP_Fernfrond_SEC_112016	Fernfrond_SEC_32a_11182016	ENOG411E5EQ	2	462.845283922	cerri	0.014705882352941176	1	1	1
cerri_OP_Fernfrond_SEC_112016_virNOG_elut.tidy	OP_Fernfrond_SEC_112016	Fernfrond_SEC_32a_11182016	ENOG411E5I7	6	386.750168159	cerri	0.04411764705882353	0.5454545454545454	0.5037568262950888	0.4356617647058824
cerri_OP_Fernfrond_SEC_112016_virNOG_elut.tidy	OP_Fernfrond_SEC_112016	Fernfrond_SEC_32a_11182016	ENOG411E5I8	3	252.389630234	cerri	0.022058823529411766	0.6	0.153772660112181	0.3220588235294118
cerri_OP_Fernfrond_SEC_112016_virNOG_elut.tidy	OP_Fernfrond_SEC_112016	Fernfrond_SEC_32a_11182016	ENOG411E5KR	1	780.717205485	cerri	0.007352941176470588	1	0.5101791220511706	0.588235294117647
cerri_OP_Fernfrond_SEC_112016_virNOG_elut.tidy	OP_Fernfrond_SEC_112016	Fernfrond_SEC_32a_11182016	ENOG411E5MC	1	682.979016518	cerri	0.007352941176470588	0.5	0.2760520234927663	0.26838235294117646
cerri_OP_Fernfrond_SEC_112016_virNOG_elut.tidy	OP_Fernfrond_SEC_112016	Fernfrond_SEC_32a_11182016	ENOG411E5MI	1	49.6129472515	cerri	0.007352941176470588	1	0.4014955505730105	0.49264705882352944
cerri_OP_Fernfrond_SEC_112016_virNOG_elut.tidy	OP_Fernfrond_SEC_112016	Fernfrond_SEC_32a_11182016	ENOG411E5N2	4	1682.16387574	cerri	0.029411764705882353	0.36363636363636365	0.14256890536641306	0.3382352941176471
cerri_OP_Fernfrond_SEC_112016_virNOG_elut.tidy	OP_Fernfrond_SEC_112016	Fernfrond_SEC_32a_11182016	ENOG411E5NQ	1	177.35858255	cerri	0.007352941176470588	1	0.45482905929442635	0.9411764705882353
cerri_OP_Fernfrond_SEC_112016_virNOG_elut.tidy	OP_Fernfrond_SEC_112016	Fernfrond_SEC_32a_11182016	ENOG411E5SY	7	5539.71868954	cerri	0.051470588235294115	0.6363636363636364	0.06922425078018314	0.25735294117647056
cerri_OP_Fernfrond_SEC_112016_virNOG_elut.tidy	OP_Fernfrond_SEC_112016	Fernfrond_SEC_32a_11182016	ENOG411E5TH	4	781.785949093	cerri	0.029411764705882353	1	0.5002759433209549	0.7745098039215685
cerri_OP_Fernfrond_SEC_112016_virNOG_elut.tidy	OP_Fernfrond_SEC_112016	Fernfrond_SEC_32a_11182016	ENOG411E5VG	1	339.089559323	cerri	0.007352941176470588	0.3333333333333333	0.08787352080054506	0.14705882352941174
cerri_OP_Fernfrond_SEC_112016_virNOG_elut.tidy	OP_Fernfrond_SEC_112016	Fernfrond_SEC_32a_11182016	ENOG411E5VS	1	156.562939883	cerri	0.007352941176470588	0.5	0.17198788583802138	0.3676470588235294
cerri_OP_Fernfrond_SEC_112016_virNOG_elut.tidy	OP_Fernfrond_SEC_112016	Fernfrond_SEC_32a_11182016	ENOG411E5YD	1	108.86702425	cerri	0.007352941176470588	0.5	0.22741452964714	0.5808823529411765
cerri_OP_Fernfrond_SEC_112016_virNOG_elut.tidy	OP_Fernfrond_SEC_112016	Fernfrond_SEC_32a_11182016	ENOG411E5ZQ	3	42.7100689176	cerri	0.022058823529411766	0.5	0.27016525531247515	0.3088235294117647
cerri_OP_Fernfrond_SEC_112016_virNOG_elut.tidy	OP_Fernfrond_SEC_112016	Fernfrond_SEC_32a_11182016	ENOG411E603	1	163.480508913	cerri	0.007352941176470588	1	0.9223849924844311	0.9632352941176471
cerri_OP_Fernfrond_SEC_112016_virNOG_elut.tidy	OP_Fernfrond_SEC_112016	Fernfrond_SEC_32a_11182016	ENOG411E60H	1	211.108388897	cerri	0.007352941176470588	1	0.0689031616387582	0.11764705882352941
cerri_OP_Fernfrond_SEC_112016_virNOG_elut.tidy	OP_Fernfrond_SEC_112016	Fernfrond_SEC_32a_11182016	ENOG411E643	2	389.592997911	cerri	0.014705882352941176	1	0.5164007100873481	0.75
cerri_OP_Fernfrond_SEC_112016_virNOG_elut.tidy	OP_Fernfrond_SEC_112016	Fernfrond_SEC_32a_11182016	ENOG411E645	2	147.86870003	cerri	0.014705882352941176	0.5	0.23319164634050643	0.3639705882352941
cerri_OP_Fernfrond_SEC_112016_virNOG_elut.tidy	OP_Fernfrond_SEC_112016	Fernfrond_SEC_32a_11182016	ENOG411E670	1	2801.90730413	cerri	0.007352941176470588	0.25	0.123188273009694	0.1642156862745098
cerri_OP_Fernfrond_SEC_112016_virNOG_elut.tidy	OP_Fernfrond_SEC_112016	Fernfrond_SEC_32a_11182016	ENOG411E67W	1	475.021531139	cerri	0.007352941176470588	0.5	0.2409179187456113	0.2941176470588235
cerri_OP_Fernfrond_SEC_112016_virNOG_elut.tidy	OP_Fernfrond_SEC_112016	Fernfrond_SEC_32a_11182016	ENOG411E68F	1	751.332854208	cerri	0.007352941176470588	0.5	0.5017153603091101	0.49264705882352944
cerri_OP_Fernfrond_SEC_112016_virNOG_elut.tidy	OP_Fernfrond_SEC_112016	Fernfrond_SEC_32a_11182016	ENOG411E6AG	1	174.197967258	cerri	0.007352941176470588	0.1111111111111111	0.05711778852043223	0.10294117647058824
cerri_OP_Fernfrond_SEC_112016_virNOG_elut.tidy	OP_Fernfrond_SEC_112016	Fernfrond_SEC_32a_11182016	ENOG411E6BB	4	3537.55871971	cerri	0.029411764705882353	0.8	0.5101791220513654	0.46470588235294114
cerri_OP_Fernfrond_SEC_112016_virNOG_elut.tidy	OP_Fernfrond_SEC_112016	Fernfrond_SEC_32a_11182016	ENOG411E6BR	1	3586.15155926	cerri	0.007352941176470588	1	1	1
cerri_OP_Fernfrond_SEC_112016_virNOG_elut.tidy	OP_Fernfrond_SEC_112016	Fernfrond_SEC_32a_11182016	ENOG411E6CT	1	118.067942074	cerri	0.007352941176470588	0.3333333333333333	0.13805060680639575	0.2426470588235294
cerri_OP_Fernfrond_SEC_112016_virNOG_elut.tidy	OP_Fernfrond_SEC_112016	Fernfrond_SEC_32a_11182016	ENOG411E6EI	3	129.261647101	cerri	0.022058823529411766	0.6	0.2668070335457829	0.4852941176470588
cerri_OP_Fernfrond_SEC_112016_virNOG_elut.tidy	OP_Fernfrond_SEC_112016	Fernfrond_SEC_32a_11182016	ENOG411E6FE	1	56.3043119208	cerri	0.007352941176470588	0.5	0.042330736826004293	0.10294117647058824
cerri_OP_Fernfrond_SEC_112016_virNOG_elut.tidy	OP_Fernfrond_SEC_112016	Fernfrond_SEC_32a_11182016	ENOG411E6KQ	2	51.1920612399	cerri	0.014705882352941176	1	0.07316423648918408	0.2058823529411765
cerri_OP_Fernfrond_SEC_112016_virNOG_elut.tidy	OP_Fernfrond_SEC_112016	Fernfrond_SEC_32a_11182016	ENOG411E6KU	1	55.4042900095	cerri	0.007352941176470588	1	0.7193181590198132	0.7426470588235294
cerri_OP_Fernfrond_SEC_112016_virNOG_elut.tidy	OP_Fernfrond_SEC_112016	Fernfrond_SEC_32a_11182016	ENOG411E6RG	1	318.869143391	cerri	0.007352941176470588	0.25	0.10626821869877166	0.1323529411764706
cerri_OP_Fernfrond_SEC_112016_virNOG_elut.tidy	OP_Fernfrond_SEC_112016	Fernfrond_SEC_32a_11182016	ENOG411E6SH	2	192.119230525	cerri	0.014705882352941176	0.6666666666666666	0.1814122129985099	0.35294117647058826
cerri_OP_Fernfrond_SEC_112016_virNOG_elut.tidy	OP_Fernfrond_SEC_112016	Fernfrond_SEC_32a_11182016	ENOG411E6SP	1	51.4082847972	cerri	0.007352941176470588	1	0.1654380209425744	0.32352941176470584
cerri_OP_Fernfrond_SEC_112016_virNOG_elut.tidy	OP_Fernfrond_SEC_112016	Fernfrond_SEC_32a_11182016	ENOG411E6YP	2	152.352844021	cerri	0.014705882352941176	0.3333333333333333	0.2003164493474011	0.24754901960784315
cerri_OP_Fernfrond_SEC_112016_virNOG_elut.tidy	OP_Fernfrond_SEC_112016	Fernfrond_SEC_32a_11182016	ENOG411E704	1	174.524237517	cerri	0.007352941176470588	0.2	0.12080719412074077	0.25
cerri_OP_Fernfrond_SEC_112016_virNOG_elut.tidy	OP_Fernfrond_SEC_112016	Fernfrond_SEC_32a_11182016	ENOG411E73P	1	159.454603681	cerri	0.007352941176470588	0.5	0.2077101344407296	0.3272058823529412
cerri_OP_Fernfrond_SEC_112016_virNOG_elut.tidy	OP_Fernfrond_SEC_112016	Fernfrond_SEC_32a_11182016	ENOG411E75M	9	657.226883303	cerri	0.0661764705882353	0.6428571428571429	0.285348573758915	0.37342436974789917
cerri_OP_Fernfrond_SEC_112016_virNOG_elut.tidy	OP_Fernfrond_SEC_112016	Fernfrond_SEC_32a_11182016	ENOG411E77K	1	33.2111896657	cerri	0.007352941176470588	0.3333333333333333	0.08361160373787341	0.3137254901960784
cerri_OP_Fernfrond_SEC_112016_virNOG_elut.tidy	OP_Fernfrond_SEC_112016	Fernfrond_SEC_32a_11182016	ENOG411E7A4	2	1995.96202993	cerri	0.014705882352941176	0.4	0.1719878858394846	0.3676470588235294
cerri_OP_Fernfrond_SEC_112016_virNOG_elut.tidy	OP_Fernfrond_SEC_112016	Fernfrond_SEC_32a_11182016	ENOG411E7B3	1	26.4405993087	cerri	0.007352941176470588	0.25	0.11465859055901416	0.1838235294117647
cerri_OP_Fernfrond_SEC_112016_virNOG_elut.tidy	OP_Fernfrond_SEC_112016	Fernfrond_SEC_32a_11182016	ENOG411E7FQ	1	188.657527976	cerri	0.007352941176470588	0.5	0.207899642598235	0.2941176470588235
cerri_OP_Fernfrond_SEC_112016_virNOG_elut.tidy	OP_Fernfrond_SEC_112016	Fernfrond_SEC_32a_11182016	ENOG411E7HK	1	407.415470528	cerri	0.007352941176470588	1	1	1
cerri_OP_Fernfrond_SEC_112016_virNOG_elut.tidy	OP_Fernfrond_SEC_112016	Fernfrond_SEC_32a_11182016	ENOG411E7K9	1	53.8941392345	cerri	0.007352941176470588	1	0.45482905929551254	0.6544117647058824
cerri_OP_Fernfrond_SEC_112016_virNOG_elut.tidy	OP_Fernfrond_SEC_112016	Fernfrond_SEC_32a_11182016	ENOG411E7KF	1	292.624374797	cerri	0.007352941176470588	1	0.6902228865268751	0.5808823529411765
cerri_OP_Fernfrond_SEC_112016_virNOG_elut.tidy	OP_Fernfrond_SEC_112016	Fernfrond_SEC_32a_11182016	ENOG411E7RZ	1	209.077296655	cerri	0.007352941176470588	1	1	1
cerri_OP_Fernfrond_SEC_112016_virNOG_elut.tidy	OP_Fernfrond_SEC_112016	Fernfrond_SEC_32a_11182016	ENOG411E7T9	2	1562.9300378	cerri	0.014705882352941176	0.6666666666666666	0.1070235092902334	0.40441176470588236
cerri_OP_Fernfrond_SEC_112016_virNOG_elut.tidy	OP_Fernfrond_SEC_112016	Fernfrond_SEC_32a_11182016	ENOG411E7TE	2	478.995731532	cerri	0.014705882352941176	1	1	1
cerri_OP_Fernfrond_SEC_112016_virNOG_elut.tidy	OP_Fernfrond_SEC_112016	Fernfrond_SEC_32a_11182016	ENOG411E7U1	1	347.400976067	cerri	0.007352941176470588	1	0.4933039495646861	0.7279411764705882
cerri_OP_Fernfrond_SEC_112016_virNOG_elut.tidy	OP_Fernfrond_SEC_112016	Fernfrond_SEC_32a_11182016	ENOG411E7ZB	1	349.170147704	cerri	0.007352941176470588	1	0.13437866500264475	0.2573529411764706
cerri_OP_Fernfrond_SEC_112016_virNOG_elut.tidy	OP_Fernfrond_SEC_112016	Fernfrond_SEC_32a_11182016	ENOG411E814	1	71.5768238398	cerri	0.007352941176470588	1	1	1
cerri_OP_Fernfrond_SEC_112016_virNOG_elut.tidy	OP_Fernfrond_SEC_112016	Fernfrond_SEC_32a_11182016	ENOG411E82W	6	1205.6888863	cerri	0.04411764705882353	0.6666666666666666	0.5845183757812338	0.6029411764705883
cerri_OP_Fernfrond_SEC_112016_virNOG_elut.tidy	OP_Fernfrond_SEC_112016	Fernfrond_SEC_32a_11182016	ENOG411E833	2	973.42219804	cerri	0.014705882352941176	1	1	1
cerri_OP_Fernfrond_SEC_112016_virNOG_elut.tidy	OP_Fernfrond_SEC_112016	Fernfrond_SEC_32a_11182016	ENOG411E85C	3	127.852133707	cerri	0.022058823529411766	0.375	0.0820549935104872	0.3088235294117647
cerri_OP_Fernfrond_SEC_112016_virNOG_elut.tidy	OP_Fernfrond_SEC_112016	Fernfrond_SEC_32a_11182016	ENOG411E87P	1	58.4602609867	cerri	0.007352941176470588	1	0.8551287349410517	0.9044117647058822
cerri_OP_Fernfrond_SEC_112016_virNOG_elut.tidy	OP_Fernfrond_SEC_112016	Fernfrond_SEC_32a_11182016	ENOG411E88B	2	282.06527077	cerri	0.014705882352941176	0.5	0.43506549672284556	0.4522058823529411
cerri_OP_Fernfrond_SEC_112016_virNOG_elut.tidy	OP_Fernfrond_SEC_112016	Fernfrond_SEC_32a_11182016	ENOG411E8C2	7	490.351530289	cerri	0.051470588235294115	1	0.827218286911459	0.9632352941176471
cerri_OP_Fernfrond_SEC_112016_virNOG_elut.tidy	OP_Fernfrond_SEC_112016	Fernfrond_SEC_32a_11182016	ENOG411E8M1	6	3374.44793271	cerri	0.04411764705882353	1	1	1
cerri_OP_Fernfrond_SEC_112016_virNOG_elut.tidy	OP_Fernfrond_SEC_112016	Fernfrond_SEC_32a_11182016	ENOG411E8PM	1	241.14857657	cerri	0.007352941176470588	0.5	0.22741452964808456	0.5367647058823529
cerri_OP_Fernfrond_SEC_112016_virNOG_elut.tidy	OP_Fernfrond_SEC_112016	Fernfrond_SEC_32a_11182016	ENOG411E8UQ	1	82.3555607199	cerri	0.007352941176470588	0.5	0.11366848026186188	0.26838235294117646
cerri_OP_Fernfrond_SEC_112016_virNOG_elut.tidy	OP_Fernfrond_SEC_112016	Fernfrond_SEC_32a_11182016	ENOG411E8ZG	9	959.258647539	cerri	0.0661764705882353	0.34615384615384615	0.24755467340847437	0.3130656108597285
cerri_OP_Fernfrond_SEC_112016_virNOG_elut.tidy	OP_Fernfrond_SEC_112016	Fernfrond_SEC_32a_11182016	ENOG411E90W	2	416.312206377	cerri	0.014705882352941176	0.6666666666666666	0.0886291865041055	0.22549019607843138
cerri_OP_Fernfrond_SEC_112016_virNOG_elut.tidy	OP_Fernfrond_SEC_112016	Fernfrond_SEC_32a_11182016	ENOG411E998	12	592.372661825	cerri	0.08823529411764706	0.46153846153846156	0.1390835340430877	0.34191176470588236
cerri_OP_Fernfrond_SEC_112016_virNOG_elut.tidy	OP_Fernfrond_SEC_112016	Fernfrond_SEC_32a_11182016	ENOG411E99I	2	196.786094424	cerri	0.014705882352941176	0.3333333333333333	0.0879121683453883	0.24754901960784315
cerri_OP_Fernfrond_SEC_112016_virNOG_elut.tidy	OP_Fernfrond_SEC_112016	Fernfrond_SEC_32a_11182016	ENOG411E9I9	20	2060.07041147	cerri	0.14705882352941177	0.8	0.37390229585663315	0.5941176470588235
cerri_OP_Fernfrond_SEC_112016_virNOG_elut.tidy	OP_Fernfrond_SEC_112016	Fernfrond_SEC_32a_11182016	ENOG411E9MS	1	553.587433236	cerri	0.007352941176470588	1	1	1
cerri_OP_Fernfrond_SEC_112016_virNOG_elut.tidy	OP_Fernfrond_SEC_112016	Fernfrond_SEC_32a_11182016	ENOG411EA00	1	43.3084226658	cerri	0.007352941176470588	1	0.08661287715137364	0.3897058823529412
cerri_OP_Fernfrond_SEC_112016_virNOG_elut.tidy	OP_Fernfrond_SEC_112016	Fernfrond_SEC_32a_11182016	ENOG411EA2I	1	155.574525369	cerri	0.007352941176470588	1	0.8552770241687988	0.6544117647058824
cerri_OP_Fernfrond_SEC_112016_virNOG_elut.tidy	OP_Fernfrond_SEC_112016	Fernfrond_SEC_32a_11182016	ENOG411EA9Q	1	65.9992298452	cerri	0.007352941176470588	1	1	1
cerri_OP_Fernfrond_SEC_112016_virNOG_elut.tidy	OP_Fernfrond_SEC_112016	Fernfrond_SEC_32a_11182016	ENOG411EAAN	1	34.1431044039	cerri	0.007352941176470588	0.3333333333333333	0.04410861311219293	0.10294117647058824
cerri_OP_Fernfrond_SEC_112016_virNOG_elut.tidy	OP_Fernfrond_SEC_112016	Fernfrond_SEC_32a_11182016	ENOG411EAS4	3	12.8755272867	cerri	0.022058823529411766	0.75	0.016227372756072708	0.13235294117647062
cerri_OP_Fernfrond_SEC_112016_virNOG_elut.tidy	OP_Fernfrond_SEC_112016	Fernfrond_SEC_32a_11182016	ENOG411EASE	1	70.3208296274	cerri	0.007352941176470588	0.25	0.1393177731001543	0.1636029411764706
cerri_OP_Fernfrond_SEC_112016_virNOG_elut.tidy	OP_Fernfrond_SEC_112016	Fernfrond_SEC_32a_11182016	ENOG411EAT2	1	376.587296942	cerri	0.007352941176470588	0.5	0.00785195455940948	0.022058823529411766
cerri_OP_Fernfrond_SEC_112016_virNOG_elut.tidy	OP_Fernfrond_SEC_112016	Fernfrond_SEC_32a_11182016	ENOG411EAVG	2	71.3570973527	cerri	0.014705882352941176	1	0.8186923067327704	1
cerri_OP_Fernfrond_SEC_112016_virNOG_elut.tidy	OP_Fernfrond_SEC_112016	Fernfrond_SEC_32a_11182016	ENOG411EAWA	1	156.170613018	cerri	0.007352941176470588	1	0.6187258676618536	0.9044117647058822
cerri_OP_Fernfrond_SEC_112016_virNOG_elut.tidy	OP_Fernfrond_SEC_112016	Fernfrond_SEC_32a_11182016	ENOG411EAWD	1	139.104770628	cerri	0.007352941176470588	0.5	0.5270771385642131	0.48161764705882354
cerri_OP_Fernfrond_SEC_112016_virNOG_elut.tidy	OP_Fernfrond_SEC_112016	Fernfrond_SEC_32a_11182016	ENOG411EBB0	1	68.7586687397	cerri	0.007352941176470588	1	1	1
cerri_OP_Fernfrond_SEC_112016_virNOG_elut.tidy	OP_Fernfrond_SEC_112016	Fernfrond_SEC_32a_11182016	ENOG411EBJ3	11	1524.52571462	cerri	0.08088235294117647	0.9166666666666666	0.29478481669995926	0.5324754901960784
cerri_OP_Fernfrond_SEC_112016_virNOG_elut.tidy	OP_Fernfrond_SEC_112016	Fernfrond_SEC_32a_11182016	ENOG411EBYQ	10	1389.60390427	cerri	0.07352941176470588	0.7692307692307693	0.5487486302831966	0.4468325791855204
cerri_OP_Fernfrond_SEC_112016_virNOG_elut.tidy	OP_Fernfrond_SEC_112016	Fernfrond_SEC_32a_11182016	ENOG411EC8I	48	1511.03004518	cerri	0.35294117647058826	1	0.4674512069037454	0.9380804953560372
cerri_OP_Fernfrond_SEC_112016_virNOG_elut.tidy	OP_Fernfrond_SEC_112016	Fernfrond_SEC_32a_11182016	ENOG411ECFK	10	679.701173287	cerri	0.07352941176470588	0.7692307692307693	0.16436612016050955	0.3382352941176471
cerri_OP_Fernfrond_SEC_112016_virNOG_elut.tidy	OP_Fernfrond_SEC_112016	Fernfrond_SEC_32a_11182016	ENOG411ECG8	1	73.3080149143	cerri	0.007352941176470588	1	0.270680703632508	0.49264705882352944
cerri_OP_Fernfrond_SEC_112016_virNOG_elut.tidy	OP_Fernfrond_SEC_112016	Fernfrond_SEC_32a_11182016	ENOG411ECUF	23	646.650963777	cerri	0.16911764705882354	0.4339622641509434	0.21329939484726015	0.3382352941176471
cerri_OP_Fernfrond_SEC_112016_virNOG_elut.tidy	OP_Fernfrond_SEC_112016	Fernfrond_SEC_32a_11182016	ENOG411EDGM	1	161.620243028	cerri	0.007352941176470588	1	1	1
cerri_OP_Fernfrond_SEC_112016_virNOG_elut.tidy	OP_Fernfrond_SEC_112016	Fernfrond_SEC_32a_11182016	ENOG411EDK4	4	512.287750502	cerri	0.029411764705882353	0.5714285714285714	0.28357735115209204	0.4243697478991596
cerri_OP_Fernfrond_SEC_112016_virNOG_elut.tidy	OP_Fernfrond_SEC_112016	Fernfrond_SEC_32a_11182016	ENOG411EDM3	4	687.320538949	cerri	0.029411764705882353	0.8	0.4141337319159825	0.5808823529411765
cerri_OP_Fernfrond_SEC_112016_virNOG_elut.tidy	OP_Fernfrond_SEC_112016	Fernfrond_SEC_32a_11182016	ENOG411EE52	5	711.695570308	cerri	0.03676470588235294	0.7142857142857143	0.654054812851677	0.6880252100840336
cerri_OP_Fernfrond_SEC_112016_virNOG_elut.tidy	OP_Fernfrond_SEC_112016	Fernfrond_SEC_32a_11182016	ENOG411EEEH	10	289.649186137	cerri	0.07352941176470588	0.2857142857142857	0.08341043390449573	0.21110056925996204
cerri_OP_Fernfrond_SEC_112016_virNOG_elut.tidy	OP_Fernfrond_SEC_112016	Fernfrond_SEC_32a_11182016	ENOG411EEEZ	1	25.0760559315	cerri	0.007352941176470588	1	0.06856012690266337	0.10294117647058824
cerri_OP_Fernfrond_SEC_112016_virNOG_elut.tidy	OP_Fernfrond_SEC_112016	Fernfrond_SEC_32a_11182016	ENOG411EEJC	15	2495.58600377	cerri	0.11029411764705882	0.7894736842105263	0.35934113135133916	0.65328054298642535
cerri_OP_Fernfrond_SEC_112016_virNOG_elut.tidy	OP_Fernfrond_SEC_112016	Fernfrond_SEC_32a_11182016	ENOG411EF2Z	16	2444.5905716	cerri	0.11764705882352941	0.8888888888888888	0.38732875889165275	0.6601307189542484
cerri_OP_Fernfrond_SEC_112016_virNOG_elut.tidy	OP_Fernfrond_SEC_112016	Fernfrond_SEC_32a_11182016	ENOG411EF7Q	2	565.522575146	cerri	0.014705882352941176	0.4	0.3049515324582392	0.3272058823529412
cerri_OP_Fernfrond_SEC_112016_virNOG_elut.tidy	OP_Fernfrond_SEC_112016	Fernfrond_SEC_32a_11182016	ENOG411EFP2	21	389.627768098	cerri	0.15441176470588236	0.7777777777777778	0.19606645135209103	0.4852941176470589
cerri_OP_Fernfrond_SEC_112016_virNOG_elut.tidy	OP_Fernfrond_SEC_112016	Fernfrond_SEC_32a_11182016	ENOG411EFPU	4	268.450384071	cerri	0.029411764705882353	1	1	1
cerri_OP_Fernfrond_SEC_112016_virNOG_elut.tidy	OP_Fernfrond_SEC_112016	Fernfrond_SEC_32a_11182016	ENOG411EFTD	1	89.4081621624	cerri	0.007352941176470588	0.16666666666666666	0.030957819450911406	0.1090686274509804
cerri_OP_Fernfrond_SEC_112016_virNOG_elut.tidy	OP_Fernfrond_SEC_112016	Fernfrond_SEC_32a_11182016	ENOG411EG10	3	594.762064159	cerri	0.022058823529411766	0.3	0.12080719412041946	0.17426470588235293
cerri_OP_Fernfrond_SEC_112016_virNOG_elut.tidy	OP_Fernfrond_SEC_112016	Fernfrond_SEC_32a_11182016	ENOG411EG2N	17	692.647395897	cerri	0.125	1	0.07860732254554115	0.8125
cerri_OP_Fernfrond_SEC_112016_virNOG_elut.tidy	OP_Fernfrond_SEC_112016	Fernfrond_SEC_32a_11182016	ENOG411EG9F	1	27.8875228075	cerri	0.007352941176470588	1	0.3942293215857277	0.588235294117647
cerri_OP_Fernfrond_SEC_112016_virNOG_elut.tidy	OP_Fernfrond_SEC_112016	Fernfrond_SEC_32a_11182016	ENOG411EGKZ	1	34.1085165992	cerri	0.007352941176470588	1	0.13102165938957458	0.3161764705882353
cerri_OP_Fernfrond_SEC_112016_virNOG_elut.tidy	OP_Fernfrond_SEC_112016	Fernfrond_SEC_32a_11182016	ENOG411EGS5	1	5332.34954073	cerri	0.007352941176470588	1	0.5521040469859227	0.5367647058823529
cerri_OP_Fernfrond_SEC_112016_virNOG_elut.tidy	OP_Fernfrond_SEC_112016	Fernfrond_SEC_32a_11182016	ENOG411EGWU	3	1184.76278704	cerri	0.022058823529411766	0.3	0.16138425988854205	0.1610294117647059
cerri_OP_Fernfrond_SEC_112016_virNOG_elut.tidy	OP_Fernfrond_SEC_112016	Fernfrond_SEC_32a_11182016	ENOG411EHE9	1	760.575124737	cerri	0.007352941176470588	0.25	0.447933472083751	0.13419117647058823
cerri_OP_Fernfrond_SEC_112016_virNOG_elut.tidy	OP_Fernfrond_SEC_112016	Fernfrond_SEC_32a_11182016	ENOG411EHPM	9	1293.41990689	cerri	0.0661764705882353	0.75	0.5725185347303738	0.5569852941176471
cerri_OP_Fernfrond_SEC_112016_virNOG_elut.tidy	OP_Fernfrond_SEC_112016	Fernfrond_SEC_32a_11182016	ENOG411EIFP	1	82.129052949	cerri	0.007352941176470588	0.3333333333333333	0.263116533827959	0.3014705882352941
cerri_OP_Fernfrond_SEC_112016_virNOG_elut.tidy	OP_Fernfrond_SEC_112016	Fernfrond_SEC_32a_11182016	ENOG411EJXU	1	81.0690539932	cerri	0.007352941176470588	1	0.9223849924861134	0.9632352941176471
cerri_OP_Fernfrond_SEC_112016_virNOG_elut.tidy	OP_Fernfrond_SEC_112016	Fernfrond_SEC_32a_11182016	ENOG411EJZU	4	268.938880416	cerri	0.029411764705882353	0.36363636363636365	0.14763644757323313	0.26838235294117646
cerri_OP_Fernfrond_SEC_112016_virNOG_elut.tidy	OP_Fernfrond_SEC_112016	Fernfrond_SEC_32a_11182016	ENOG411EK0J	1	261.604555518	cerri	0.007352941176470588	1	1	1
cerri_OP_Fernfrond_SEC_112016_virNOG_elut.tidy	OP_Fernfrond_SEC_112016	Fernfrond_SEC_32a_11182016	ENOG411EK3F	1	9.62373707158	cerri	0.007352941176470588	0.3333333333333333	0.04134999222575899	0.22058823529411764
cerri_OP_Fernfrond_SEC_112016_virNOG_elut.tidy	OP_Fernfrond_SEC_112016	Fernfrond_SEC_32a_11182016	ENOG411EK4A	2	44.8799119692	cerri	0.014705882352941176	1	0.7948368270676606	0.5808823529411765
cerri_OP_Fernfrond_SEC_112016_virNOG_elut.tidy	OP_Fernfrond_SEC_112016	Fernfrond_SEC_32a_11182016	ENOG411EK6I	12	832.711895618	cerri	0.08823529411764706	1	0.8807977457383829	0.8911764705882353
cerri_OP_Fernfrond_SEC_112016_virNOG_elut.tidy	OP_Fernfrond_SEC_112016	Fernfrond_SEC_32a_11182016	ENOG411EK8A	2	13.7912585109	cerri	0.014705882352941176	0.6666666666666666	0.08119957232908846	0.3897058823529412
cerri_OP_Fernfrond_SEC_112016_virNOG_elut.tidy	OP_Fernfrond_SEC_112016	Fernfrond_SEC_32a_11182016	ENOG411EKD0	103	2237.64233182	cerri	0.7573529411764706	1	0.3528249460793634	0.8499183006535947
cerri_OP_Fernfrond_SEC_112016_virNOG_elut.tidy	OP_Fernfrond_SEC_112016	Fernfrond_SEC_32a_11182016	ENOG411EKDG	16	1138.57914264	cerri	0.11764705882352941	0.9411764705882353	0.23789037917818262	0.6989619377162629
cerri_OP_Fernfrond_SEC_112016_virNOG_elut.tidy	OP_Fernfrond_SEC_112016	Fernfrond_SEC_32a_11182016	ENOG411EKEN	1	152.545127795	cerri	0.007352941176470588	1	0.24161438823961245	0.5
cerri_OP_Fernfrond_SEC_112016_virNOG_elut.tidy	OP_Fernfrond_SEC_112016	Fernfrond_SEC_32a_11182016	ENOG411EKF2	1	45.8793465335	cerri	0.007352941176470588	0.5	0.23678589579068637	0.9044117647058822
cerri_OP_Fernfrond_SEC_112016_virNOG_elut.tidy	OP_Fernfrond_SEC_112016	Fernfrond_SEC_32a_11182016	ENOG411EKFX	19	644.28546459	cerri	0.13970588235294118	0.40425531914893614	0.2173946975461776	0.3143382352941177
cerri_OP_Fernfrond_SEC_112016_virNOG_elut.tidy	OP_Fernfrond_SEC_112016	Fernfrond_SEC_32a_11182016	ENOG411EKG2	22	550.326543558	cerri	0.16176470588235295	0.4782608695652174	0.25939596319552144	0.34814578005115093
cerri_OP_Fernfrond_SEC_112016_virNOG_elut.tidy	OP_Fernfrond_SEC_112016	Fernfrond_SEC_32a_11182016	ENOG411EKHM	1	102.894372523	cerri	0.007352941176470588	0.3333333333333333	0.04613179803376698	0.12254901960784315
cerri_OP_Fernfrond_SEC_112016_virNOG_elut.tidy	OP_Fernfrond_SEC_112016	Fernfrond_SEC_32a_11182016	ENOG411EKHT	1	115.600351361	cerri	0.007352941176470588	0.25	0.04799661930367412	0.12254901960784315
cerri_OP_Fernfrond_SEC_112016_virNOG_elut.tidy	OP_Fernfrond_SEC_112016	Fernfrond_SEC_32a_11182016	ENOG411EKI3	11	680.059365184	cerri	0.08088235294117647	0.6470588235294118	0.4790247522136987	0.6232698961937717
cerri_OP_Fernfrond_SEC_112016_virNOG_elut.tidy	OP_Fernfrond_SEC_112016	Fernfrond_SEC_32a_11182016	ENOG411EKI5	2	183.749882823	cerri	0.014705882352941176	0.10526315789473684	0.09855061840778469	0.09520123839009287
cerri_OP_Fernfrond_SEC_112016_virNOG_elut.tidy	OP_Fernfrond_SEC_112016	Fernfrond_SEC_32a_11182016	ENOG411EKJE	1	103.782408499	cerri	0.007352941176470588	0.3333333333333333	0.21522980447155438	0.375
cerri_OP_Fernfrond_SEC_112016_virNOG_elut.tidy	OP_Fernfrond_SEC_112016	Fernfrond_SEC_32a_11182016	ENOG411EKJK	10	1265.88084955	cerri	0.07352941176470588	1	0.6086592442775443	1
cerri_OP_Fernfrond_SEC_112016_virNOG_elut.tidy	OP_Fernfrond_SEC_112016	Fernfrond_SEC_32a_11182016	ENOG411EKJN	4	401.663514493	cerri	0.029411764705882353	0.5714285714285714	0.2087029000055311	0.2815126050420168
cerri_OP_Fernfrond_SEC_112016_virNOG_elut.tidy	OP_Fernfrond_SEC_112016	Fernfrond_SEC_32a_11182016	ENOG411EKJR	1	57.1023257905	cerri	0.007352941176470588	0.5	0.03209487990717534	0.08088235294117646
cerri_OP_Fernfrond_SEC_112016_virNOG_elut.tidy	OP_Fernfrond_SEC_112016	Fernfrond_SEC_32a_11182016	ENOG411EKKX	3	136.563549277	cerri	0.022058823529411766	0.75	0.024196612573812584	0.3088235294117647
cerri_OP_Fernfrond_SEC_112016_virNOG_elut.tidy	OP_Fernfrond_SEC_112016	Fernfrond_SEC_32a_11182016	ENOG411EKMK	1	20.3137125361	cerri	0.007352941176470588	1	0.03180560118405598	0.13970588235294118
cerri_OP_Fernfrond_SEC_112016_virNOG_elut.tidy	OP_Fernfrond_SEC_112016	Fernfrond_SEC_32a_11182016	ENOG411EKN4	8	188.676839503	cerri	0.058823529411764705	0.6666666666666666	0.4477388540838505	0.4950980392156863
cerri_OP_Fernfrond_SEC_112016_virNOG_elut.tidy	OP_Fernfrond_SEC_112016	Fernfrond_SEC_32a_11182016	ENOG411EKP8	16	3605.1319721	cerri	0.11764705882352941	1	0.9382161548150462	1
cerri_OP_Fernfrond_SEC_112016_virNOG_elut.tidy	OP_Fernfrond_SEC_112016	Fernfrond_SEC_32a_11182016	ENOG411EKQN	6	395.521082392	cerri	0.04411764705882353	1	0.4970897292812152	0.985294117647059
cerri_OP_Fernfrond_SEC_112016_virNOG_elut.tidy	OP_Fernfrond_SEC_112016	Fernfrond_SEC_32a_11182016	ENOG411EKRR	1	87.911171093	cerri	0.007352941176470588	0.5	0.03398433988246542	0.10294117647058824
cerri_OP_Fernfrond_SEC_112016_virNOG_elut.tidy	OP_Fernfrond_SEC_112016	Fernfrond_SEC_32a_11182016	ENOG411EKS9	1	215.682157771	cerri	0.007352941176470588	1	1	1
cerri_OP_Fernfrond_SEC_112016_virNOG_elut.tidy	OP_Fernfrond_SEC_112016	Fernfrond_SEC_32a_11182016	ENOG411EKSI	20	882.557697161	cerri	0.14705882352941177	0.6896551724137931	0.41032387830292055	0.6237322515212982
cerri_OP_Fernfrond_SEC_112016_virNOG_elut.tidy	OP_Fernfrond_SEC_112016	Fernfrond_SEC_32a_11182016	ENOG411EKVP	1	60.433294795	cerri	0.007352941176470588	0.5	0.29414291861512243	0.375
cerri_OP_Fernfrond_SEC_112016_virNOG_elut.tidy	OP_Fernfrond_SEC_112016	Fernfrond_SEC_32a_11182016	ENOG411EKWX	1	197.746615051	cerri	0.007352941176470588	1	0.48343163546338686	0.588235294117647
cerri_OP_Fernfrond_SEC_112016_virNOG_elut.tidy	OP_Fernfrond_SEC_112016	Fernfrond_SEC_32a_11182016	ENOG411EKX3	1	62.7516184776	cerri	0.007352941176470588	1	0.6917887443645575	0.9044117647058822
cerri_OP_Fernfrond_SEC_112016_virNOG_elut.tidy	OP_Fernfrond_SEC_112016	Fernfrond_SEC_32a_11182016	ENOG411EKXP	1	79.552384548	cerri	0.007352941176470588	1	0.11869243509732033	0.49264705882352944
cerri_OP_Fernfrond_SEC_112016_virNOG_elut.tidy	OP_Fernfrond_SEC_112016	Fernfrond_SEC_32a_11182016	ENOG411EKY0	2	216.549297872	cerri	0.014705882352941176	0.6666666666666666	0.1990006547022476	0.5367647058823529
cerri_OP_Fernfrond_SEC_112016_virNOG_elut.tidy	OP_Fernfrond_SEC_112016	Fernfrond_SEC_32a_11182016	ENOG411EKY8	2	281.461276615	cerri	0.014705882352941176	1	0.18453822179241286	0.40441176470588236
cerri_OP_Fernfrond_SEC_112016_virNOG_elut.tidy	OP_Fernfrond_SEC_112016	Fernfrond_SEC_32a_11182016	ENOG411EKZJ	1	36.1080739452	cerri	0.007352941176470588	1	1	0.5808823529411765
cerri_OP_Fernfrond_SEC_112016_virNOG_elut.tidy	OP_Fernfrond_SEC_112016	Fernfrond_SEC_32a_11182016	ENOG411EKZS	1	60.2992963586	cerri	0.007352941176470588	0.3333333333333333	0.16703912022075929	0.24754901960784315
cerri_OP_Fernfrond_SEC_112016_virNOG_elut.tidy	OP_Fernfrond_SEC_112016	Fernfrond_SEC_32a_11182016	ENOG411EKZT	12	670.062930673	cerri	0.08823529411764706	1	0.45324939260269304	1
cerri_OP_Fernfrond_SEC_112016_virNOG_elut.tidy	OP_Fernfrond_SEC_112016	Fernfrond_SEC_32a_11182016	ENOG411EM07	3	549.856431159	cerri	0.022058823529411766	1	0.5192753361008058	0.6544117647058824
cerri_OP_Fernfrond_SEC_112016_virNOG_elut.tidy	OP_Fernfrond_SEC_112016	Fernfrond_SEC_32a_11182016	ENOG411EM0F	13	1652.93227926	cerri	0.09558823529411764	1	0.4668439284568141	1
cerri_OP_Fernfrond_SEC_112016_virNOG_elut.tidy	OP_Fernfrond_SEC_112016	Fernfrond_SEC_32a_11182016	ENOG411EM2C	9	511.769433094	cerri	0.0661764705882353	1	0.8697529507314634	0.6901260504201682
cerri_OP_Fernfrond_SEC_112016_virNOG_elut.tidy	OP_Fernfrond_SEC_112016	Fernfrond_SEC_32a_11182016	ENOG411EM3Z	18	1731.83522295	cerri	0.1323529411764706	0.6666666666666666	0.5158508932267275	0.6029411764705882
cerri_OP_Fernfrond_SEC_112016_virNOG_elut.tidy	OP_Fernfrond_SEC_112016	Fernfrond_SEC_32a_11182016	ENOG411EM4F	1	25.5060067718	cerri	0.007352941176470588	1	0.5292596418436133	0.49264705882352944
cerri_OP_Fernfrond_SEC_112016_virNOG_elut.tidy	OP_Fernfrond_SEC_112016	Fernfrond_SEC_32a_11182016	ENOG411EM67	2	4.23669008399	cerri	0.014705882352941176	0.4	0.08201528608048576	0.2058823529411765
cerri_OP_Fernfrond_SEC_112016_virNOG_elut.tidy	OP_Fernfrond_SEC_112016	Fernfrond_SEC_32a_11182016	ENOG411EM7W	9	1067.96565837	cerri	0.0661764705882353	1	0.10764086207850766	0.4632352941176471
cerri_OP_Fernfrond_SEC_112016_virNOG_elut.tidy	OP_Fernfrond_SEC_112016	Fernfrond_SEC_32a_11182016	ENOG411EM7X	10	571.378445501	cerri	0.07352941176470588	0.625	0.40123070286368767	0.6020220588235294
cerri_OP_Fernfrond_SEC_112016_virNOG_elut.tidy	OP_Fernfrond_SEC_112016	Fernfrond_SEC_32a_11182016	ENOG411EM84	1	50.1213011661	cerri	0.007352941176470588	0.25	0.16545539172065632	0.3137254901960784
cerri_OP_Fernfrond_SEC_112016_virNOG_elut.tidy	OP_Fernfrond_SEC_112016	Fernfrond_SEC_32a_11182016	ENOG411EM8B	1	84.0161657702	cerri	0.007352941176470588	1	1	1
cerri_OP_Fernfrond_SEC_112016_virNOG_elut.tidy	OP_Fernfrond_SEC_112016	Fernfrond_SEC_32a_11182016	ENOG411EM8I	1	256.124962804	cerri	0.007352941176470588	0.5	0.04753160765208514	0.08088235294117646
cerri_OP_Fernfrond_SEC_112016_virNOG_elut.tidy	OP_Fernfrond_SEC_112016	Fernfrond_SEC_32a_11182016	ENOG411EM8W	1	41.1431550976	cerri	0.007352941176470588	0.5	0.27068070363215013	0.3125
cerri_OP_Fernfrond_SEC_112016_virNOG_elut.tidy	OP_Fernfrond_SEC_112016	Fernfrond_SEC_32a_11182016	ENOG411EM9D	2	387.242471502	cerri	0.014705882352941176	0.3333333333333333	0.09701880739621821	0.15
cerri_OP_Fernfrond_SEC_112016_virNOG_elut.tidy	OP_Fernfrond_SEC_112016	Fernfrond_SEC_32a_11182016	ENOG411EM9Q	1	126.439283957	cerri	0.007352941176470588	0.5	0.47436942470806004	0.4522058823529411
cerri_OP_Fernfrond_SEC_112016_virNOG_elut.tidy	OP_Fernfrond_SEC_112016	Fernfrond_SEC_32a_11182016	ENOG411EMBC	3	301.914878243	cerri	0.022058823529411766	1	0.8176589973375987	1
cerri_OP_Fernfrond_SEC_112016_virNOG_elut.tidy	OP_Fernfrond_SEC_112016	Fernfrond_SEC_32a_11182016	ENOG411EMBE	1	103.879273156	cerri	0.007352941176470588	0.2	0.14789501160344806	0.18088235294117647
cerri_OP_Fernfrond_SEC_112016_virNOG_elut.tidy	OP_Fernfrond_SEC_112016	Fernfrond_SEC_32a_11182016	ENOG411EMC6	1	93.93776393	cerri	0.007352941176470588	1	0.22682556079025226	0.49264705882352944
cerri_OP_Fernfrond_SEC_112016_virNOG_elut.tidy	OP_Fernfrond_SEC_112016	Fernfrond_SEC_32a_11182016	ENOG411EMD1	9	605.835018243	cerri	0.0661764705882353	0.5294117647058824	0.017826513866928222	0.0661764705882353
cerri_OP_Fernfrond_SEC_112016_virNOG_elut.tidy	OP_Fernfrond_SEC_112016	Fernfrond_SEC_32a_11182016	ENOG411EMDN	4	663.945235196	cerri	0.029411764705882353	1	1	1
cerri_OP_Fernfrond_SEC_112016_virNOG_elut.tidy	OP_Fernfrond_SEC_112016	Fernfrond_SEC_32a_11182016	ENOG411EMF1	2	312.58600756	cerri	0.014705882352941176	0.6666666666666666	0.4016621094993244	0.6176470588235294
cerri_OP_Fernfrond_SEC_112016_virNOG_elut.tidy	OP_Fernfrond_SEC_112016	Fernfrond_SEC_32a_11182016	ENOG411EMG8	2	93.0315498691	cerri	0.014705882352941176	0.4	0.15278016745305092	0.32352941176470584
cerri_OP_Fernfrond_SEC_112016_virNOG_elut.tidy	OP_Fernfrond_SEC_112016	Fernfrond_SEC_32a_11182016	ENOG411EMGD	1	34.0751579275	cerri	0.007352941176470588	0.5	0.28556002687577453	0.2941176470588235
cerri_OP_Fernfrond_SEC_112016_virNOG_elut.tidy	OP_Fernfrond_SEC_112016	Fernfrond_SEC_32a_11182016	ENOG411EMHG	1	10.6361535224	cerri	0.007352941176470588	0.5	0.22271882696163392	0.3897058823529412
cerri_OP_Fernfrond_SEC_112016_virNOG_elut.tidy	OP_Fernfrond_SEC_112016	Fernfrond_SEC_32a_11182016	ENOG411EMI7	1	244.010611554	cerri	0.007352941176470588	1	0.5521040469850778	0.5367647058823529
cerri_OP_Fernfrond_SEC_112016_virNOG_elut.tidy	OP_Fernfrond_SEC_112016	Fernfrond_SEC_32a_11182016	ENOG411EMIH	1	49.0980494625	cerri	0.007352941176470588	1	0.387446976437022	0.5294117647058824
cerri_OP_Fernfrond_SEC_112016_virNOG_elut.tidy	OP_Fernfrond_SEC_112016	Fernfrond_SEC_32a_11182016	ENOG411EMKI	1	30.3634038494	cerri	0.007352941176470588	1	0.05348823005250532	0.2941176470588235
cerri_OP_Fernfrond_SEC_112016_virNOG_elut.tidy	OP_Fernfrond_SEC_112016	Fernfrond_SEC_32a_11182016	ENOG411EMKR	6	337.152762637	cerri	0.04411764705882353	1	0.3473171649298756	1
cerri_OP_Fernfrond_SEC_112016_virNOG_elut.tidy	OP_Fernfrond_SEC_112016	Fernfrond_SEC_32a_11182016	ENOG411EMKZ	38	2358.70247595	cerri	0.27941176470588236	1	1	1
cerri_OP_Fernfrond_SEC_112016_virNOG_elut.tidy	OP_Fernfrond_SEC_112016	Fernfrond_SEC_32a_11182016	ENOG411EMMD	1	17.6304587732	cerri	0.007352941176470588	1	0.18590425563078306	0.9264705882352942
cerri_OP_Fernfrond_SEC_112016_virNOG_elut.tidy	OP_Fernfrond_SEC_112016	Fernfrond_SEC_32a_11182016	ENOG411EMMG	1	32.8346646597	cerri	0.007352941176470588	1	0.038585770517798317	0.11764705882352941
cerri_OP_Fernfrond_SEC_112016_virNOG_elut.tidy	OP_Fernfrond_SEC_112016	Fernfrond_SEC_32a_11182016	ENOG411EMMP	2	208.759831444	cerri	0.014705882352941176	0.6666666666666666	0.41957557694573583	0.6176470588235294
cerri_OP_Fernfrond_SEC_112016_virNOG_elut.tidy	OP_Fernfrond_SEC_112016	Fernfrond_SEC_32a_11182016	ENOG411EMMZ	7	323.268738874	cerri	0.051470588235294115	0.5	0.19256162273971905	0.3272058823529412
cerri_OP_Fernfrond_SEC_112016_virNOG_elut.tidy	OP_Fernfrond_SEC_112016	Fernfrond_SEC_32a_11182016	ENOG411EMN8	12	1406.1067136	cerri	0.08823529411764706	1	0.4826835523163598	0.5808823529411765
cerri_OP_Fernfrond_SEC_112016_virNOG_elut.tidy	OP_Fernfrond_SEC_112016	Fernfrond_SEC_32a_11182016	ENOG411EMPE	1	129.831119253	cerri	0.007352941176470588	1	0.8878382160954806	0.9264705882352942
cerri_OP_Fernfrond_SEC_112016_virNOG_elut.tidy	OP_Fernfrond_SEC_112016	Fernfrond_SEC_32a_11182016	ENOG411EMPQ	2	217.727343834	cerri	0.014705882352941176	0.6666666666666666	0.6149233283236869	0.642156862745098
cerri_OP_Fernfrond_SEC_112016_virNOG_elut.tidy	OP_Fernfrond_SEC_112016	Fernfrond_SEC_32a_11182016	ENOG411EMPR	22	1716.92702683	cerri	0.16176470588235295	0.9565217391304348	0.7173310922792335	0.7103580562659847
cerri_OP_Fernfrond_SEC_112016_virNOG_elut.tidy	OP_Fernfrond_SEC_112016	Fernfrond_SEC_32a_11182016	ENOG411EMPS	1	72.5521991758	cerri	0.007352941176470588	1	0.2023743187289607	0.3897058823529412
cerri_OP_Fernfrond_SEC_112016_virNOG_elut.tidy	OP_Fernfrond_SEC_112016	Fernfrond_SEC_32a_11182016	ENOG411EMRG	5	295.456473478	cerri	0.03676470588235294	0.3333333333333333	0.13275609416136044	0.2757352941176471
cerri_OP_Fernfrond_SEC_112016_virNOG_elut.tidy	OP_Fernfrond_SEC_112016	Fernfrond_SEC_32a_11182016	ENOG411EMRH	2	180.24843518	cerri	0.014705882352941176	0.14285714285714285	0.07888606103223005	0.10399159663865547
cerri_OP_Fernfrond_SEC_112016_virNOG_elut.tidy	OP_Fernfrond_SEC_112016	Fernfrond_SEC_32a_11182016	ENOG411EMRP	1	72.4619841666	cerri	0.007352941176470588	0.2	0.13564485183609507	0.1926470588235294
cerri_OP_Fernfrond_SEC_112016_virNOG_elut.tidy	OP_Fernfrond_SEC_112016	Fernfrond_SEC_32a_11182016	ENOG411EMRQ	6	577.001307088	cerri	0.04411764705882353	0.5	0.31235856088782743	0.4926470588235295
cerri_OP_Fernfrond_SEC_112016_virNOG_elut.tidy	OP_Fernfrond_SEC_112016	Fernfrond_SEC_32a_11182016	ENOG411EMRR	1	91.4007339355	cerri	0.007352941176470588	0.2	0.1745057533861115	0.1970588235294118
cerri_OP_Fernfrond_SEC_112016_virNOG_elut.tidy	OP_Fernfrond_SEC_112016	Fernfrond_SEC_32a_11182016	ENOG411EMRS	3	137.580013446	cerri	0.022058823529411766	0.42857142857142855	0.07547989884987343	0.31197478991596644
cerri_OP_Fernfrond_SEC_112016_virNOG_elut.tidy	OP_Fernfrond_SEC_112016	Fernfrond_SEC_32a_11182016	p.McWhite201602_FernFrond.K35ms_2226_6/6_0.400_16628	1	7.44214210621	cerri	0.007352941176470588	0.5	0.1721335700288102	0.3272058823529412
cerri_OP_Fernfrond_SEC_112016_virNOG_elut.tidy	OP_Fernfrond_SEC_112016	Fernfrond_SEC_32a_11182016	p.McWhite201602_FernFrond.K35ms_485_4/10_0.607_1955	1	18129.9884385	cerri	0.007352941176470588	1	1	1
cerri_OP_Fernfrond_SEC_112016_virNOG_elut.tidy	OP_Fernfrond_SEC_112016	Fernfrond_SEC_32a_11182016	p.McWhite201602_FernFrond.K35ms_5_11336/17452_1.000_235	4	9580.8881992	cerri	0.029411764705882353	0.8	0.7401854877958975	0.7705882352941176
cerri_OP_Fernfrond_SEC_112016_virNOG_elut.tidy	OP_Fernfrond_SEC_112016	Fernfrond_SEC_32a_11182016	p.McWhite201602_FernFrond.K35ms_6334_4/10_0.556_821	1	3659.26372153	cerri	0.007352941176470588	1	1	1
cerri_OP_Fernfrond_SEC_112016_virNOG_elut.tidy	OP_Fernfrond_SEC_112016	Fernfrond_SEC_32a_11182016	p.McWhite201602_FernFrond.K35ms_9517_8/9_0.308_1894	1	653.868435486	cerri	0.007352941176470588	1	0.40487630112337347	0.5367647058823529
cerri_OP_Fernfrond_SEC_112016_virNOG_elut.tidy	OP_Fernfrond_SEC_112016	Fernfrond_SEC_32a_11182016	p.McWhite201602_FernFrond.K35p_15439_5/5_0.636_1627	1	268.261234602	cerri	0.007352941176470588	1	1	1
cerri_OP_Fernfrond_SEC_112016_virNOG_elut.tidy	OP_Fernfrond_SEC_112016	Fernfrond_SEC_32a_11182016	p.McWhite201602_FernFrond.K35p_17549_2/2_0.667_245	1	644.940300183	cerri	0.007352941176470588	1	0.38910351147017774	0.5808823529411765
cerri_OP_Fernfrond_SEC_112016_virNOG_elut.tidy	OP_Fernfrond_SEC_112016	Fernfrond_SEC_32a_11182016	p.McWhite201602_FernFrond.K35p_24089_2/2_0.889_512	1	671.481053277	cerri	0.007352941176470588	1	0.1822145815132508	0.3161764705882353
cerri_OP_Fernfrond_SEC_112016_virNOG_elut.tidy	OP_Fernfrond_SEC_112016	Fernfrond_SEC_32a_11182016	p.McWhite201602_FernFrond.K35p_42864_1/1_1.000_711	1	1109.99929215	cerri	0.007352941176470588	1	1	1
cerri_OP_Fernfrond_SEC_112016_virNOG_elut.tidy	OP_Fernfrond_SEC_112016	Fernfrond_SEC_32a_11182016	p.McWhite201602_FernFrond.K35p_48475_1/1_1.000_883	7	2909.10989271	cerri	0.051470588235294115	0.7	0.5005595664380396	0.5198529411764705
cerri_OP_Fernfrond_SEC_112016_virNOG_elut.tidy	OP_Fernfrond_SEC_112016	Fernfrond_SEC_32a_11182016	p.McWhite201602_FernFrond.K35p_5191_1/3_0.400_935	1	8082.04303884	cerri	0.007352941176470588	1	1	1
cerri_OP_Fernfrond_SEC_112016_virNOG_elut.tidy	OP_Fernfrond_SEC_112016	Fernfrond_SEC_32a_11182016	p.McWhite201602_FernFrond.K35p_589_6/16_1.000_287	1	1634.67108872	cerri	0.007352941176470588	1	1	1
cerri_OP_Fernfrond_SEC_112016_virNOG_elut.tidy	OP_Fernfrond_SEC_112016	Fernfrond_SEC_32a_11182016	p.McWhite201602_FernFrond.K35p_62513_1/1_1.000_153	1	1648.18076714	cerri	0.007352941176470588	1	0.9223849924900731	0.9632352941176471
cerri_OP_Fernfrond_SEC_112016_virNOG_elut.tidy	OP_Fernfrond_SEC_112016	Fernfrond_SEC_32a_11182016	p.McWhite201602_FernFrond.K35p_632_2/3_0.571_1025	1	457.650193593	cerri	0.007352941176470588	1	1	1
cerri_OP_Fernfrond_SEC_112016_virNOG_elut.tidy	OP_Fernfrond_SEC_112016	Fernfrond_SEC_32a_11182016	p.McWhite201602_FernFrond.K45ms_10110_5/7_0.533_3524	1	976.556754298	cerri	0.007352941176470588	1	0.42873989150546415	0.49264705882352944
cerri_OP_Fernfrond_SEC_112016_virNOG_elut.tidy	OP_Fernfrond_SEC_112016	Fernfrond_SEC_32a_11182016	p.McWhite201602_FernFrond.K45ms_17335_9/11_0.622_1719	1	4641.27704025	cerri	0.007352941176470588	1	1	1
cerri_OP_Fernfrond_SEC_112016_virNOG_elut.tidy	OP_Fernfrond_SEC_112016	Fernfrond_SEC_32a_11182016	p.McWhite201602_FernFrond.K45ms_2239_6/9_0.478_2417	1	386.566917665	cerri	0.007352941176470588	0.5	0.10116934461083266	0.3676470588235294
cerri_OP_Fernfrond_SEC_112016_virNOG_elut.tidy	OP_Fernfrond_SEC_112016	Fernfrond_SEC_32a_11182016	p.McWhite201602_FernFrond.K45p_12_269/3293_1.000_218	1	13144.2416179	cerri	0.007352941176470588	1	1	1
cerri_OP_Fernfrond_SEC_112016_virNOG_elut.tidy	OP_Fernfrond_SEC_112016	Fernfrond_SEC_32a_11182016	p.McWhite201602_FernFrond.K45p_22876_1/1_1.000_2473	2	517.327815365	cerri	0.014705882352941176	0.2222222222222222	0.2612893356752797	0.20098039215686275
cerri_OP_Fernfrond_SEC_112016_virNOG_elut.tidy	OP_Fernfrond_SEC_112016	Fernfrond_SEC_32a_11182016	p.McWhite201602_FernFrond.K45p_24046_1/1_1.000_2365	1	215.164981468	cerri	0.007352941176470588	1	1	1
cerri_OP_Fernfrond_SEC_112016_virNOG_elut.tidy	OP_Fernfrond_SEC_112016	Fernfrond_SEC_32a_11182016	p.McWhite201602_FernFrond.K45p_244_5/11_0.440_972	1	530.83299482100006	cerri	0.007352941176470588	1	1	1
cerri_OP_Fernfrond_SEC_112016_virNOG_elut.tidy	OP_Fernfrond_SEC_112016	Fernfrond_SEC_32a_11182016	p.McWhite201602_FernFrond.K45p_30585_1/1_1.000_1213	1	1720.36386643	cerri	0.007352941176470588	1	0.7603464968975012	0.9852941176470589
cerri_OP_Fernfrond_SEC_112016_virNOG_elut.tidy	OP_Fernfrond_SEC_112016	Fernfrond_SEC_32a_11182016	p.McWhite201602_FernFrond.K45p_38091_1/1_1.000_354	1	4784.3025046	cerri	0.007352941176470588	1	0.9223849924862716	0.9632352941176471
cerri_OP_Fernfrond_SEC_112016_virNOG_elut.tidy	OP_Fernfrond_SEC_112016	Fernfrond_SEC_32a_11182016	p.McWhite201602_FernFrond.K45p_44545_1/1_1.000_434	1	1342.96210655	cerri	0.007352941176470588	1	0.8551287349396174	0.9044117647058822
cerri_OP_Fernfrond_SEC_112016_virNOG_elut.tidy	OP_Fernfrond_SEC_112016	Fernfrond_SEC_32a_11182016	p.McWhite201602_FernFrond.K45p_4612_2/2_0.800_3280	1	86.4155788298	cerri	0.007352941176470588	1	1	1
cerri_OP_Fernfrond_SEC_112016_virNOG_elut.tidy	OP_Fernfrond_SEC_112016	Fernfrond_SEC_32a_11182016	p.McWhite201602_FernFrond.K45p_4767_12/12_0.269_1409	1	1690.57770005	cerri	0.007352941176470588	1	1	1
cerri_OP_Fernfrond_SEC_112016_virNOG_elut.tidy	OP_Fernfrond_SEC_112016	Fernfrond_SEC_32a_11182016	p.McWhite201602_FernFrond.K45p_6635_1/2_0.750_1402	1	1229.15175854	cerri	0.007352941176470588	0.5	0.08037092170476617	0.2647058823529412
cerri_OP_Fernfrond_SEC_112016_virNOG_elut.tidy	OP_Fernfrond_SEC_112016	Fernfrond_SEC_32a_11182016	p.McWhite201602_FernFrond.K45p_8017_2/2_0.667_881	1	1106.52511596	cerri	0.007352941176470588	0.07692307692307693	0.00690156497980788	0.036764705882352935
cerri_OP_Fernfrond_SEC_112016_virNOG_elut.tidy	OP_Fernfrond_SEC_112016	Fernfrond_SEC_32a_11182016	p.McWhite201602_FernFrond.K55ms_253_2/5_0.429_2008	1	1946.15695102	cerri	0.007352941176470588	1	1	1
cerri_OP_Fernfrond_SEC_112016_virNOG_elut.tidy	OP_Fernfrond_SEC_112016	Fernfrond_SEC_32a_11182016	p.McWhite201602_FernFrond.K55ms_70_164/171_0.013_3605	1	316.220728578	cerri	0.007352941176470588	1	1	1
cerri_OP_Fernfrond_SEC_112016_virNOG_elut.tidy	OP_Fernfrond_SEC_112016	Fernfrond_SEC_32a_11182016	p.McWhite201602_FernFrond.K55p_10047_6/6_0.688_3540	1	97.6111590624	cerri	0.007352941176470588	1	1	1
cerri_OP_Fernfrond_SEC_112016_virNOG_elut.tidy	OP_Fernfrond_SEC_112016	Fernfrond_SEC_32a_11182016	p.McWhite201602_FernFrond.K55p_10657_2/2_0.750_3038	1	95.8941537242	cerri	0.007352941176470588	1	0.026842275142749446	0.11764705882352941
cerri_OP_Fernfrond_SEC_112016_virNOG_elut.tidy	OP_Fernfrond_SEC_112016	Fernfrond_SEC_32a_11182016	p.McWhite201602_FernFrond.K55p_1813_19/19_0.208_2894	1	655.300786933	cerri	0.007352941176470588	1	0.6625248563833934	0.5367647058823529
cerri_OP_Fernfrond_SEC_112016_virNOG_elut.tidy	OP_Fernfrond_SEC_112016	Fernfrond_SEC_32a_11182016	p.McWhite201602_FernFrond.K55p_21177_2/6_0.154_281	1	2175.59861262	cerri	0.007352941176470588	1	1	1
cerri_OP_Fernfrond_SEC_112016_virNOG_elut.tidy	OP_Fernfrond_SEC_112016	Fernfrond_SEC_32a_11182016	p.McWhite201602_FernFrond.K55p_2142_1/4_0.692_2974	1	4376.20410584	cerri	0.007352941176470588	1	0.7603464968962369	0.9852941176470589
cerri_OP_Fernfrond_SEC_112016_virNOG_elut.tidy	OP_Fernfrond_SEC_112016	Fernfrond_SEC_32a_11182016	p.McWhite201602_FernFrond.K55p_24438_1/1_1.000_1030	4	623.854939246	cerri	0.029411764705882353	0.6666666666666666	0.3926523981617509	0.46470588235294114
cerri_OP_Fernfrond_SEC_112016_virNOG_elut.tidy	OP_Fernfrond_SEC_112016	Fernfrond_SEC_32a_11182016	p.McWhite201602_FernFrond.K55p_2795_1/3_0.833_1770	1	5879.99625032	cerri	0.007352941176470588	1	1	1
cerri_OP_Fernfrond_SEC_112016_virNOG_elut.tidy	OP_Fernfrond_SEC_112016	Fernfrond_SEC_32a_11182016	p.McWhite201602_FernFrond.K55p_37207_1/1_1.000_203	1	4729.56220134	cerri	0.007352941176470588	1	1	1
cerri_OP_Fernfrond_SEC_112016_virNOG_elut.tidy	OP_Fernfrond_SEC_112016	Fernfrond_SEC_32a_11182016	p.McWhite201602_FernFrond.K55p_44726_1/1_1.000_261	1	4143.99735737	cerri	0.007352941176470588	1	1	1
cerri_OP_Fernfrond_SEC_112016_virNOG_elut.tidy	OP_Fernfrond_SEC_112016	Fernfrond_SEC_32a_11182016	p.McWhite201602_FernFrond.K55p_8_904/1448_1.000_655	11	18628.0650439	cerri	0.08088235294117647	1	0.23229145955161196	0.6389705882352941
cerri_OP_Fernfrond_SEC_112016_virNOG_elut.tidy	OP_Fernfrond_SEC_112016	Fernfrond_SEC_32a_11182016	p.McWhite201602_FernGamet.K35ms_12414_7/10_0.150_1660	1	911.054695401	cerri	0.007352941176470588	0.5	0.25820035504343697	0.4632352941176471
cerri_OP_Fernfrond_SEC_112016_virNOG_elut.tidy	OP_Fernfrond_SEC_112016	Fernfrond_SEC_32a_11182016	p.McWhite201602_FernGamet.K35ms_22172_1/3_0.750_570	1	318.535668026	cerri	0.007352941176470588	0.2	0.09866078991292784	0.3161764705882353
cerri_OP_Fernfrond_SEC_112016_virNOG_elut.tidy	OP_Fernfrond_SEC_112016	Fernfrond_SEC_32a_11182016	p.McWhite201602_FernGamet.K35ms_22826_3/3_0.750_1555	1	310.638431189	cerri	0.007352941176470588	1	1	1
cerri_OP_Fernfrond_SEC_112016_virNOG_elut.tidy	OP_Fernfrond_SEC_112016	Fernfrond_SEC_32a_11182016	p.McWhite201602_FernGamet.K35ms_2601_3/4_0.571_1630	1	1123.09662893	cerri	0.007352941176470588	1	1	1
cerri_OP_Fernfrond_SEC_112016_virNOG_elut.tidy	OP_Fernfrond_SEC_112016	Fernfrond_SEC_32a_11182016	p.McWhite201602_FernGamet.K35ms_50156_1/1_1.000_269	1	1469.99906258	cerri	0.007352941176470588	1	0.5828803398499803	0.7279411764705882
cerri_OP_Fernfrond_SEC_112016_virNOG_elut.tidy	OP_Fernfrond_SEC_112016	Fernfrond_SEC_32a_11182016	p.McWhite201602_FernGamet.K35ms_5889_3/12_0.562_2699	1	362.59976877	cerri	0.007352941176470588	1	1	1
cerri_OP_Fernfrond_SEC_112016_virNOG_elut.tidy	OP_Fernfrond_SEC_112016	Fernfrond_SEC_32a_11182016	p.McWhite201602_FernGamet.K35p_10160_2/2_1.000_2520	1	343.968160098	cerri	0.007352941176470588	1	1	0.588235294117647
cerri_OP_Fernfrond_SEC_112016_virNOG_elut.tidy	OP_Fernfrond_SEC_112016	Fernfrond_SEC_32a_11182016	p.McWhite201602_FernGamet.K35p_10856_2/2_0.917_723	1	498.418926144	cerri	0.007352941176470588	1	1	1
cerri_OP_Fernfrond_SEC_112016_virNOG_elut.tidy	OP_Fernfrond_SEC_112016	Fernfrond_SEC_32a_11182016	p.McWhite201602_FernGamet.K35p_121703_1/1_1.000_246	1	763.367934252	cerri	0.007352941176470588	1	0.7193181590204668	0.7426470588235294
cerri_OP_Fernfrond_SEC_112016_virNOG_elut.tidy	OP_Fernfrond_SEC_112016	Fernfrond_SEC_32a_11182016	p.McWhite201602_FernGamet.K35p_20257_4/4_0.571_2402	1	63.928026934	cerri	0.007352941176470588	1	0.1442396564670928	0.3382352941176471
cerri_OP_Fernfrond_SEC_112016_virNOG_elut.tidy	OP_Fernfrond_SEC_112016	Fernfrond_SEC_32a_11182016	p.McWhite201602_FernGamet.K35p_7082_2/3_0.600_728	1	2887.96276011	cerri	0.007352941176470588	1	0.634170154352201	0.9264705882352942
cerri_OP_Fernfrond_SEC_112016_virNOG_elut.tidy	OP_Fernfrond_SEC_112016	Fernfrond_SEC_32a_11182016	p.McWhite201602_FernGamet.K35p_76257_1/1_1.000_261	1	2083.90671707	cerri	0.007352941176470588	0.5	0.18221458151382702	0.3161764705882353
cerri_OP_Fernfrond_SEC_112016_virNOG_elut.tidy	OP_Fernfrond_SEC_112016	Fernfrond_SEC_32a_11182016	p.McWhite201602_FernGamet.K35p_7_4314/13783_1.000_274	1	2884.31634249	cerri	0.007352941176470588	0.5	0.42756436747038223	0.4522058823529411
cerri_OP_Fernfrond_SEC_112016_virNOG_elut.tidy	OP_Fernfrond_SEC_112016	Fernfrond_SEC_32a_11182016	p.McWhite201602_FernGamet.K35p_7_5778/13783_1.000_655	1	4046.87241931	cerri	0.007352941176470588	1	1	1
cerri_OP_Fernfrond_SEC_112016_virNOG_elut.tidy	OP_Fernfrond_SEC_112016	Fernfrond_SEC_32a_11182016	p.McWhite201602_FernGamet.K35p_7_7626/13783_1.000_403	2	8720.75393244	cerri	0.014705882352941176	1	0.745634593924721	0.9852941176470589
cerri_OP_Fernfrond_SEC_112016_virNOG_elut.tidy	OP_Fernfrond_SEC_112016	Fernfrond_SEC_32a_11182016	p.McWhite201602_FernGamet.K35p_8938_1/1_1.000_5764	1	25.3891774142	cerri	0.007352941176470588	0.5	0.23128120199728242	0.2941176470588235
cerri_OP_Fernfrond_SEC_112016_virNOG_elut.tidy	OP_Fernfrond_SEC_112016	Fernfrond_SEC_32a_11182016	p.McWhite201602_FernGamet.K35p_93984_1/1_1.000_173	1	732.524785393	cerri	0.007352941176470588	1	1	1
cerri_OP_Fernfrond_SEC_112016_virNOG_elut.tidy	OP_Fernfrond_SEC_112016	Fernfrond_SEC_32a_11182016	p.McWhite201602_FernGamet.K45ms_23538_1/1_1.000_1344	1	384.257943783	cerri	0.007352941176470588	1	1	1
cerri_OP_Fernfrond_SEC_112016_virNOG_elut.tidy	OP_Fernfrond_SEC_112016	Fernfrond_SEC_32a_11182016	p.McWhite201602_FernGamet.K45ms_4508_1/1_1.000_1063	1	500.828409903	cerri	0.007352941176470588	1	0.5521040469860095	0.5367647058823529
cerri_OP_Fernfrond_SEC_112016_virNOG_elut.tidy	OP_Fernfrond_SEC_112016	Fernfrond_SEC_32a_11182016	p.McWhite201602_FernGamet.K45ms_8135_2/2_0.667_3861	1	1761.84840625	cerri	0.007352941176470588	1	1	1
cerri_OP_Fernfrond_SEC_112016_virNOG_elut.tidy	OP_Fernfrond_SEC_112016	Fernfrond_SEC_32a_11182016	p.McWhite201602_FernGamet.K45p_10861_1/2_0.667_1091	1	488.678933652	cerri	0.007352941176470588	1	1	1
cerri_OP_Fernfrond_SEC_112016_virNOG_elut.tidy	OP_Fernfrond_SEC_112016	Fernfrond_SEC_32a_11182016	p.McWhite201602_FernGamet.K45p_118210_1/1_1.000_160	1	2534.29945914	cerri	0.007352941176470588	0.3333333333333333	0.1511788377569729	0.28308823529411764
cerri_OP_Fernfrond_SEC_112016_virNOG_elut.tidy	OP_Fernfrond_SEC_112016	Fernfrond_SEC_32a_11182016	p.McWhite201602_FernGamet.K45p_29239_1/1_1.000_1303	1	475.021531139	cerri	0.007352941176470588	1	1	1
cerri_OP_Fernfrond_SEC_112016_virNOG_elut.tidy	OP_Fernfrond_SEC_112016	Fernfrond_SEC_32a_11182016	p.McWhite201602_FernGamet.K45p_32197_1/1_1.000_539	1	647.499587089	cerri	0.007352941176470588	1	0.341576417245818	0.5294117647058824
cerri_OP_Fernfrond_SEC_112016_virNOG_elut.tidy	OP_Fernfrond_SEC_112016	Fernfrond_SEC_32a_11182016	p.McWhite201602_FernGamet.K45p_36304_1/1_1.000_156	1	2132.93981629	cerri	0.007352941176470588	0.5	0.21829462472772132	0.2941176470588235
cerri_OP_Fernfrond_SEC_112016_virNOG_elut.tidy	OP_Fernfrond_SEC_112016	Fernfrond_SEC_32a_11182016	p.McWhite201602_FernGamet.K45p_37311_1/1_1.000_1410	1	374.296535504	cerri	0.007352941176470588	1	0.9223849924852265	0.9632352941176471
cerri_OP_Fernfrond_SEC_112016_virNOG_elut.tidy	OP_Fernfrond_SEC_112016	Fernfrond_SEC_32a_11182016	p.McWhite201602_FernGamet.K45p_3797_3/3_0.571_5028	1	52.7955400072	cerri	0.007352941176470588	1	0.3145666373039406	0.375
cerri_OP_Fernfrond_SEC_112016_virNOG_elut.tidy	OP_Fernfrond_SEC_112016	Fernfrond_SEC_32a_11182016	p.McWhite201602_FernGamet.K45p_48587_1/1_1.000_228	1	8480.15588252	cerri	0.007352941176470588	1	1	1
cerri_OP_Fernfrond_SEC_112016_virNOG_elut.tidy	OP_Fernfrond_SEC_112016	Fernfrond_SEC_32a_11182016	p.McWhite201602_FernGamet.K45p_64825_1/1_1.000_495	1	257.946989979	cerri	0.007352941176470588	0.5	0.1822145815144016	0.3161764705882353
cerri_OP_Fernfrond_SEC_112016_virNOG_elut.tidy	OP_Fernfrond_SEC_112016	Fernfrond_SEC_32a_11182016	p.McWhite201602_FernGamet.K45p_72378_1/1_1.000_281	1	1021.40779935	cerri	0.007352941176470588	1	1	1
cerri_OP_Fernfrond_SEC_112016_virNOG_elut.tidy	OP_Fernfrond_SEC_112016	Fernfrond_SEC_32a_11182016	p.McWhite201602_FernGamet.K45p_77966_1/1_1.000_631	1	2005.16001163	cerri	0.007352941176470588	1	1	1
cerri_OP_Fernfrond_SEC_112016_virNOG_elut.tidy	OP_Fernfrond_SEC_112016	Fernfrond_SEC_32a_11182016	p.McWhite201602_FernGamet.K45p_8242_5/10_0.326_540	1	4265.87963259	cerri	0.007352941176470588	1	0.6832481425833066	0.9632352941176471
cerri_OP_Fernfrond_SEC_112016_virNOG_elut.tidy	OP_Fernfrond_SEC_112016	Fernfrond_SEC_32a_11182016	p.McWhite201602_FernGamet.K45p_8986_4/8_0.100_542	1	269.702307349	cerri	0.007352941176470588	1	1	1
cerri_OP_Fernfrond_SEC_112016_virNOG_elut.tidy	OP_Fernfrond_SEC_112016	Fernfrond_SEC_32a_11182016	p.McWhite201602_FernGamet.K55ms_24402_1/1_1.000_1028	1	491.898911122	cerri	0.007352941176470588	1	1	1
cerri_OP_Fernfrond_SEC_112016_virNOG_elut.tidy	OP_Fernfrond_SEC_112016	Fernfrond_SEC_32a_11182016	p.McWhite201602_FernGamet.K55ms_6502_1/1_1.000_2644	23	4174.73917753	cerri	0.16911764705882354	0.8518518518518519	0.7303783205813388	0.8205337690631809
cerri_OP_Fernfrond_SEC_112016_virNOG_elut.tidy	OP_Fernfrond_SEC_112016	Fernfrond_SEC_32a_11182016	p.McWhite201602_FernGamet.K55ms_7900_1/1_1.000_4454	1	98.9562716623	cerri	0.007352941176470588	1	0.6913296798785169	0.588235294117647
cerri_OP_Fernfrond_SEC_112016_virNOG_elut.tidy	OP_Fernfrond_SEC_112016	Fernfrond_SEC_32a_11182016	p.McWhite201602_FernGamet.K55p_10566_1/10_0.269_1199	1	4479.17361421	cerri	0.007352941176470588	1	1	1
cerri_OP_Fernfrond_SEC_112016_virNOG_elut.tidy	OP_Fernfrond_SEC_112016	Fernfrond_SEC_32a_11182016	p.McWhite201602_FernGamet.K55p_14695_1/6_0.533_3203	1	2507.3388266	cerri	0.007352941176470588	1	1	1
cerri_OP_Fernfrond_SEC_112016_virNOG_elut.tidy	OP_Fernfrond_SEC_112016	Fernfrond_SEC_32a_11182016	p.McWhite201602_FernGamet.K55p_16061_1/2_0.500_602	1	1284.20751439	cerri	0.007352941176470588	0.5	0.4275643674688875	0.4522058823529411
cerri_OP_Fernfrond_SEC_112016_virNOG_elut.tidy	OP_Fernfrond_SEC_112016	Fernfrond_SEC_32a_11182016	p.McWhite201602_FernGamet.K55p_18014_1/1_1.000_185	1	1611.55452787	cerri	0.007352941176470588	1	0.3679465488026635	0.49264705882352944
cerri_OP_Fernfrond_SEC_112016_virNOG_elut.tidy	OP_Fernfrond_SEC_112016	Fernfrond_SEC_32a_11182016	p.McWhite201602_FernGamet.K55p_2063_1/1_1.000_1564	1	358.772858281	cerri	0.007352941176470588	1	1	1
cerri_OP_Fernfrond_SEC_112016_virNOG_elut.tidy	OP_Fernfrond_SEC_112016	Fernfrond_SEC_32a_11182016	p.McWhite201602_FernGamet.K55p_2367_2/2_0.667_3771	1	56.6562138703	cerri	0.007352941176470588	1	0.20043603966517076	0.3161764705882353
cerri_OP_Fernfrond_SEC_112016_virNOG_elut.tidy	OP_Fernfrond_SEC_112016	Fernfrond_SEC_32a_11182016	p.McWhite201602_FernGamet.K55p_2525_11/11_0.500_4165	1	715.657438361	cerri	0.007352941176470588	1	0.5521040469871888	0.5367647058823529
cerri_OP_Fernfrond_SEC_112016_virNOG_elut.tidy	OP_Fernfrond_SEC_112016	Fernfrond_SEC_32a_11182016	p.McWhite201602_FernGamet.K55p_51815_1/1_1.000_282	1	2589.99834836	cerri	0.007352941176470588	1	1	1
cerri_OP_Fernfrond_SEC_112016_virNOG_elut.tidy	OP_Fernfrond_SEC_112016	Fernfrond_SEC_32a_11182016	p.McWhite201602_FernSpore.K35ms_1111_2/2_0.400_1015	1	553.338964909	cerri	0.007352941176470588	1	0.35650885561116463	0.375
cerri_OP_Fernfrond_SEC_112016_virNOG_elut.tidy	OP_Fernfrond_SEC_112016	Fernfrond_SEC_32a_11182016	p.McWhite201602_FernSpore.K35ms_133_5/8_0.619_1616	1	282.790114292	cerri	0.007352941176470588	1	0.45482905929611656	1
cerri_OP_Fernfrond_SEC_112016_virNOG_elut.tidy	OP_Fernfrond_SEC_112016	Fernfrond_SEC_32a_11182016	p.McWhite201602_FernSpore.K35ms_1400_3/4_0.222_1753	1	159.249898446	cerri	0.007352941176470588	1	0.21742296065530523	0.5661764705882353
cerri_OP_Fernfrond_SEC_112016_virNOG_elut.tidy	OP_Fernfrond_SEC_112016	Fernfrond_SEC_32a_11182016	p.McWhite201602_FernSpore.K35ms_1410_10/19_0.613_4743	1	356.565581998	cerri	0.007352941176470588	1	1	1
cerri_OP_Fernfrond_SEC_112016_virNOG_elut.tidy	OP_Fernfrond_SEC_112016	Fernfrond_SEC_32a_11182016	p.McWhite201602_FernSpore.K35p_1329_5/12_0.179_1516	2	2433.5554951	cerri	0.014705882352941176	1	0.3023576755147243	0.6323529411764706
cerri_OP_Fernfrond_SEC_112016_virNOG_elut.tidy	OP_Fernfrond_SEC_112016	Fernfrond_SEC_32a_11182016	p.McWhite201602_FernSpore.K35p_1_4438/12283_1.000_1572	1	675.329082236	cerri	0.007352941176470588	1	0.5192753361024532	0.6544117647058824
cerri_OP_Fernfrond_SEC_112016_virNOG_elut.tidy	OP_Fernfrond_SEC_112016	Fernfrond_SEC_32a_11182016	p.McWhite201602_FernSpore.K35p_1_4800/12283_1.000_165	1	1637.54734283	cerri	0.007352941176470588	1	0.9223849924842523	0.9632352941176471
cerri_OP_Fernfrond_SEC_112016_virNOG_elut.tidy	OP_Fernfrond_SEC_112016	Fernfrond_SEC_32a_11182016	p.McWhite201602_FernSpore.K45ms_2164_3/6_0.364_617	1	1638.86901139	cerri	0.007352941176470588	1	1	1
cerri_OP_Fernfrond_SEC_112016_virNOG_elut.tidy	OP_Fernfrond_SEC_112016	Fernfrond_SEC_32a_11182016	p.McWhite201602_FernSpore.K45ms_470_2/9_0.348_1160	1	2661.28270657	cerri	0.007352941176470588	1	1	1
cerri_OP_Fernfrond_SEC_112016_virNOG_elut.tidy	OP_Fernfrond_SEC_112016	Fernfrond_SEC_32a_11182016	p.McWhite201602_FernSpore.K45p_10339_1/1_1.000_1198	1	347.598163806	cerri	0.007352941176470588	1	0.7193181590210552	0.7426470588235294
cerri_OP_Fernfrond_SEC_112016_virNOG_elut.tidy	OP_Fernfrond_SEC_112016	Fernfrond_SEC_32a_11182016	p.McWhite201602_FernSpore.K45p_11955_1/1_1.000_1235	1	3965.93497092	cerri	0.007352941176470588	1	0.4932434533854435	0.9264705882352942
cerri_OP_Fernfrond_SEC_112016_virNOG_elut.tidy	OP_Fernfrond_SEC_112016	Fernfrond_SEC_32a_11182016	p.McWhite201602_FernSpore.K45p_1355_2/2_0.667_309	1	4434.673431	cerri	0.007352941176470588	1	1	1
cerri_OP_Fernfrond_SEC_112016_virNOG_elut.tidy	OP_Fernfrond_SEC_112016	Fernfrond_SEC_32a_11182016	p.McWhite201602_FernSpore.K45p_22578_1/1_1.000_2278	1	111.798489857	cerri	0.007352941176470588	1	0.4933039495649491	0.9044117647058822
cerri_OP_Fernfrond_SEC_112016_virNOG_elut.tidy	OP_Fernfrond_SEC_112016	Fernfrond_SEC_32a_11182016	p.McWhite201602_FernSpore.K55ms_6621_1/3_0.500_701	1	1294.99917418	cerri	0.007352941176470588	1	1	1
cerri_OP_Fernfrond_SEC_112016_virNOG_elut.tidy	OP_Fernfrond_SEC_112016	Fernfrond_SEC_33a_11182016	ENOG411DPN2	1	41.1593872461	cerri	0.009900990099009901	0.25	0.3007841272836573	0.22772277227722773
cerri_OP_Fernfrond_SEC_112016_virNOG_elut.tidy	OP_Fernfrond_SEC_112016	Fernfrond_SEC_33a_11182016	ENOG411DPN6	2	32.1628381378	cerri	0.019801980198019802	0.04081632653061224	0.022605940914940077	0.07425742574257425
cerri_OP_Fernfrond_SEC_112016_virNOG_elut.tidy	OP_Fernfrond_SEC_112016	Fernfrond_SEC_33a_11182016	ENOG411DPN7	2	498.040527161	cerri	0.019801980198019802	1	0.4781969805197427	0.9900990099009901
cerri_OP_Fernfrond_SEC_112016_virNOG_elut.tidy	OP_Fernfrond_SEC_112016	Fernfrond_SEC_33a_11182016	ENOG411DPN8	2	171.978523852	cerri	0.019801980198019802	0.4	0.37541197834885626	0.4871287128712872
cerri_OP_Fernfrond_SEC_112016_virNOG_elut.tidy	OP_Fernfrond_SEC_112016	Fernfrond_SEC_33a_11182016	ENOG411DPNW	3	553.363899885	cerri	0.0297029702970297	0.42857142857142855	0.11257507813891181	0.297029702970297
cerri_OP_Fernfrond_SEC_112016_virNOG_elut.tidy	OP_Fernfrond_SEC_112016	Fernfrond_SEC_33a_11182016	ENOG411DPPX	2	130.367628138	cerri	0.019801980198019802	0.5	0.14564284535677754	0.21782178217821782
cerri_OP_Fernfrond_SEC_112016_virNOG_elut.tidy	OP_Fernfrond_SEC_112016	Fernfrond_SEC_33a_11182016	ENOG411DPQ9	1	71.2763335625	cerri	0.009900990099009901	0.5	0.7938076166770891	0.6485148514851485
cerri_OP_Fernfrond_SEC_112016_virNOG_elut.tidy	OP_Fernfrond_SEC_112016	Fernfrond_SEC_33a_11182016	ENOG411DPQC	2	270.530319571	cerri	0.019801980198019802	0.5	0.6837075813006978	0.6732673267326733
cerri_OP_Fernfrond_SEC_112016_virNOG_elut.tidy	OP_Fernfrond_SEC_112016	Fernfrond_SEC_33a_11182016	ENOG411DPQE	1	150.102821803	cerri	0.009900990099009901	1	0.06953611664710072	0.15841584158415842
cerri_OP_Fernfrond_SEC_112016_virNOG_elut.tidy	OP_Fernfrond_SEC_112016	Fernfrond_SEC_33a_11182016	ENOG411DPQG	9	903.383803107	cerri	0.0891089108910891	1	0.8901914836605274	1
cerri_OP_Fernfrond_SEC_112016_virNOG_elut.tidy	OP_Fernfrond_SEC_112016	Fernfrond_SEC_33a_11182016	ENOG411DPQW	3	351.186822494	cerri	0.0297029702970297	1	0.8484308933842358	1
cerri_OP_Fernfrond_SEC_112016_virNOG_elut.tidy	OP_Fernfrond_SEC_112016	Fernfrond_SEC_33a_11182016	ENOG411DPR8	3	127.070371095	cerri	0.0297029702970297	0.6	0.5529959834481843	0.4693069306930693
cerri_OP_Fernfrond_SEC_112016_virNOG_elut.tidy	OP_Fernfrond_SEC_112016	Fernfrond_SEC_33a_11182016	ENOG411DPRH	4	279.20290954	cerri	0.039603960396039604	0.36363636363636365	0.16968279953909146	0.33003300330033003
cerri_OP_Fernfrond_SEC_112016_virNOG_elut.tidy	OP_Fernfrond_SEC_112016	Fernfrond_SEC_33a_11182016	ENOG411DPRN	6	591.371618779	cerri	0.0594059405940594	0.3333333333333333	0.3422367037605801	0.4323432343234323
cerri_OP_Fernfrond_SEC_112016_virNOG_elut.tidy	OP_Fernfrond_SEC_112016	Fernfrond_SEC_33a_11182016	ENOG411DPRP	6	645.347575989	cerri	0.0594059405940594	0.42857142857142855	0.049343621189641966	0.297029702970297
cerri_OP_Fernfrond_SEC_112016_virNOG_elut.tidy	OP_Fernfrond_SEC_112016	Fernfrond_SEC_33a_11182016	ENOG411DPSD	42	1151.67035417	cerri	0.4158415841584158	1	0.2597647218383116	0.8316831683168316
cerri_OP_Fernfrond_SEC_112016_virNOG_elut.tidy	OP_Fernfrond_SEC_112016	Fernfrond_SEC_33a_11182016	ENOG411DPSJ	9	1108.90154823	cerri	0.0891089108910891	1	0.921169530836352	0.7821782178217822
cerri_OP_Fernfrond_SEC_112016_virNOG_elut.tidy	OP_Fernfrond_SEC_112016	Fernfrond_SEC_33a_11182016	ENOG411DPSP	1	92.7769623559	cerri	0.009900990099009901	1	0.23028699815319914	0.396039603960396
cerri_OP_Fernfrond_SEC_112016_virNOG_elut.tidy	OP_Fernfrond_SEC_112016	Fernfrond_SEC_33a_11182016	ENOG411DPSZ	1	29.5696238237	cerri	0.009900990099009901	1	0.5283575991567279	0.7227722772277229
cerri_OP_Fernfrond_SEC_112016_virNOG_elut.tidy	OP_Fernfrond_SEC_112016	Fernfrond_SEC_33a_11182016	ENOG411DPT0	17	901.690920341	cerri	0.16831683168316833	0.6071428571428571	0.8068780174276249	0.8175388967468177
cerri_OP_Fernfrond_SEC_112016_virNOG_elut.tidy	OP_Fernfrond_SEC_112016	Fernfrond_SEC_33a_11182016	ENOG411DPT7	2	37.0774228441	cerri	0.019801980198019802	1	0.11126627943390474	0.8514851485148515
cerri_OP_Fernfrond_SEC_112016_virNOG_elut.tidy	OP_Fernfrond_SEC_112016	Fernfrond_SEC_33a_11182016	ENOG411DPT8	1	47.8456560669	cerri	0.009900990099009901	0.5	0.21491065006134422	0.36138613861386143
cerri_OP_Fernfrond_SEC_112016_virNOG_elut.tidy	OP_Fernfrond_SEC_112016	Fernfrond_SEC_33a_11182016	ENOG411DPTD	1	180.328731638	cerri	0.009900990099009901	0.25	0.16439951353126497	0.29372937293729373
cerri_OP_Fernfrond_SEC_112016_virNOG_elut.tidy	OP_Fernfrond_SEC_112016	Fernfrond_SEC_33a_11182016	ENOG411DPTE	17	4069.97251528	cerri	0.16831683168316833	0.6296296296296297	0.21809694379158762	0.6214775323686216
cerri_OP_Fernfrond_SEC_112016_virNOG_elut.tidy	OP_Fernfrond_SEC_112016	Fernfrond_SEC_33a_11182016	ENOG411DPTQ	4	398.73112916	cerri	0.039603960396039604	1	1	1
cerri_OP_Fernfrond_SEC_112016_virNOG_elut.tidy	OP_Fernfrond_SEC_112016	Fernfrond_SEC_33a_11182016	ENOG411DPTY	11	1346.02980543	cerri	0.10891089108910891	1	0.7329448622192379	0.8107810781078107
cerri_OP_Fernfrond_SEC_112016_virNOG_elut.tidy	OP_Fernfrond_SEC_112016	Fernfrond_SEC_33a_11182016	ENOG411DPUE	4	466.305463074	cerri	0.039603960396039604	0.36363636363636365	0.149431695569704	0.44695898161244696
cerri_OP_Fernfrond_SEC_112016_virNOG_elut.tidy	OP_Fernfrond_SEC_112016	Fernfrond_SEC_33a_11182016	ENOG411DPUI	11	2518.80522286	cerri	0.10891089108910891	1	0.16662544678068877	0.7986798679867987
cerri_OP_Fernfrond_SEC_112016_virNOG_elut.tidy	OP_Fernfrond_SEC_112016	Fernfrond_SEC_33a_11182016	ENOG411DPUN	3	168.430412169	cerri	0.0297029702970297	0.375	0.21594757856368765	0.4158415841584158
cerri_OP_Fernfrond_SEC_112016_virNOG_elut.tidy	OP_Fernfrond_SEC_112016	Fernfrond_SEC_33a_11182016	ENOG411DPUU	4	455.033347589	cerri	0.039603960396039604	0.3076923076923077	0.29703101171555674	0.3990860624523991
cerri_OP_Fernfrond_SEC_112016_virNOG_elut.tidy	OP_Fernfrond_SEC_112016	Fernfrond_SEC_33a_11182016	ENOG411DPUW	4	178.623615614	cerri	0.039603960396039604	0.21052631578947367	0.05217059948664367	0.23762376237623764
cerri_OP_Fernfrond_SEC_112016_virNOG_elut.tidy	OP_Fernfrond_SEC_112016	Fernfrond_SEC_33a_11182016	ENOG411DPV2	16	2833.1447545299998	cerri	0.15841584158415842	0.64	0.09224544576026894	0.22630834512022632
cerri_OP_Fernfrond_SEC_112016_virNOG_elut.tidy	OP_Fernfrond_SEC_112016	Fernfrond_SEC_33a_11182016	ENOG411DPV6	1	64.446417753	cerri	0.009900990099009901	0.25	0.09312937026791755	0.24504950495049505
cerri_OP_Fernfrond_SEC_112016_virNOG_elut.tidy	OP_Fernfrond_SEC_112016	Fernfrond_SEC_33a_11182016	ENOG411DPVX	35	1287.75735507	cerri	0.3465346534653465	0.6862745098039216	0.23357988774969213	0.9240924092409241
cerri_OP_Fernfrond_SEC_112016_virNOG_elut.tidy	OP_Fernfrond_SEC_112016	Fernfrond_SEC_33a_11182016	ENOG411DPVY	1	252.992804082	cerri	0.009900990099009901	0.2	0.2349478989131026	0.2435643564356436
cerri_OP_Fernfrond_SEC_112016_virNOG_elut.tidy	OP_Fernfrond_SEC_112016	Fernfrond_SEC_33a_11182016	ENOG411DPW7	1	27.435857881	cerri	0.009900990099009901	0.25	0.19688165025886514	0.2202970297029703
cerri_OP_Fernfrond_SEC_112016_virNOG_elut.tidy	OP_Fernfrond_SEC_112016	Fernfrond_SEC_33a_11182016	ENOG411DPWH	23	842.456056053	cerri	0.22772277227722773	0.2804878048780488	0.21171027273209148	0.3415841584158416
cerri_OP_Fernfrond_SEC_112016_virNOG_elut.tidy	OP_Fernfrond_SEC_112016	Fernfrond_SEC_33a_11182016	ENOG411DPWP	22	2645.00194896	cerri	0.21782178217821782	1	0.24184747465909628	0.6534653465346535
cerri_OP_Fernfrond_SEC_112016_virNOG_elut.tidy	OP_Fernfrond_SEC_112016	Fernfrond_SEC_33a_11182016	ENOG411DPX1	21	4973.39601174	cerri	0.2079207920792079	1	1	1
cerri_OP_Fernfrond_SEC_112016_virNOG_elut.tidy	OP_Fernfrond_SEC_112016	Fernfrond_SEC_33a_11182016	ENOG411DPX7	10	251.220407599	cerri	0.09900990099009901	0.6666666666666666	0.5117546633636014	0.6518151815181519
cerri_OP_Fernfrond_SEC_112016_virNOG_elut.tidy	OP_Fernfrond_SEC_112016	Fernfrond_SEC_33a_11182016	ENOG411DPXC	1	287.138826532	cerri	0.009900990099009901	0.05	0.09040798319545125	0.06534653465346535
cerri_OP_Fernfrond_SEC_112016_virNOG_elut.tidy	OP_Fernfrond_SEC_112016	Fernfrond_SEC_33a_11182016	ENOG411DPXM	1	101.410493775	cerri	0.009900990099009901	0.3333333333333333	0.26623877794181433	0.6633663366336634
cerri_OP_Fernfrond_SEC_112016_virNOG_elut.tidy	OP_Fernfrond_SEC_112016	Fernfrond_SEC_33a_11182016	ENOG411DPY0	1	23.0164105763	cerri	0.009900990099009901	1	0.3736349136543353	0.42574257425742573
cerri_OP_Fernfrond_SEC_112016_virNOG_elut.tidy	OP_Fernfrond_SEC_112016	Fernfrond_SEC_33a_11182016	ENOG411DPY1	9	528.49982051	cerri	0.0891089108910891	0.47368421052631576	0.5811884210649602	0.614382490880667
cerri_OP_Fernfrond_SEC_112016_virNOG_elut.tidy	OP_Fernfrond_SEC_112016	Fernfrond_SEC_33a_11182016	ENOG411DPY3	1	122.171778425	cerri	0.009900990099009901	1	1	1
cerri_OP_Fernfrond_SEC_112016_virNOG_elut.tidy	OP_Fernfrond_SEC_112016	Fernfrond_SEC_33a_11182016	ENOG411DPY9	1	55.5652736038	cerri	0.009900990099009901	1	1	1
cerri_OP_Fernfrond_SEC_112016_virNOG_elut.tidy	OP_Fernfrond_SEC_112016	Fernfrond_SEC_33a_11182016	ENOG411DPYB	5	722.707042486	cerri	0.04950495049504951	1	0.15834736265691884	0.6930693069306931
cerri_OP_Fernfrond_SEC_112016_virNOG_elut.tidy	OP_Fernfrond_SEC_112016	Fernfrond_SEC_33a_11182016	ENOG411DPYD	1	107.045748716	cerri	0.009900990099009901	1	1	1
cerri_OP_Fernfrond_SEC_112016_virNOG_elut.tidy	OP_Fernfrond_SEC_112016	Fernfrond_SEC_33a_11182016	ENOG411DPYH	14	975.818333434	cerri	0.13861386138613863	0.8235294117647058	0.22702440215794972	0.3811881188118812
cerri_OP_Fernfrond_SEC_112016_virNOG_elut.tidy	OP_Fernfrond_SEC_112016	Fernfrond_SEC_33a_11182016	ENOG411DPYI	2	346.102534583	cerri	0.019801980198019802	0.3333333333333333	0.5249267056550478	0.43234323432343236
cerri_OP_Fernfrond_SEC_112016_virNOG_elut.tidy	OP_Fernfrond_SEC_112016	Fernfrond_SEC_33a_11182016	ENOG411DPYQ	27	2306.76182094	cerri	0.26732673267326734	0.84375	0.04621119998510066	0.4232673267326733
cerri_OP_Fernfrond_SEC_112016_virNOG_elut.tidy	OP_Fernfrond_SEC_112016	Fernfrond_SEC_33a_11182016	ENOG411DPZ8	6	325.124247814	cerri	0.0594059405940594	0.5	0.426508709588207	0.49504950495049505
cerri_OP_Fernfrond_SEC_112016_virNOG_elut.tidy	OP_Fernfrond_SEC_112016	Fernfrond_SEC_33a_11182016	ENOG411DPZG	14	1762.41349919	cerri	0.13861386138613863	0.9333333333333333	0.8065653936926207	0.6745874587458747
cerri_OP_Fernfrond_SEC_112016_virNOG_elut.tidy	OP_Fernfrond_SEC_112016	Fernfrond_SEC_33a_11182016	ENOG411DPZI	3	457.102298012	cerri	0.0297029702970297	0.23076923076923078	0.24499521663249388	0.31073876618431073
cerri_OP_Fernfrond_SEC_112016_virNOG_elut.tidy	OP_Fernfrond_SEC_112016	Fernfrond_SEC_33a_11182016	ENOG411DPZP	1	38.9718711061	cerri	0.009900990099009901	0.25	0.12025595403102937	0.2722772277227723
cerri_OP_Fernfrond_SEC_112016_virNOG_elut.tidy	OP_Fernfrond_SEC_112016	Fernfrond_SEC_33a_11182016	ENOG411DPZR	2	149.171200982	cerri	0.019801980198019802	0.1111111111111111	0.058967737965775785	0.14909726266744322
cerri_OP_Fernfrond_SEC_112016_virNOG_elut.tidy	OP_Fernfrond_SEC_112016	Fernfrond_SEC_33a_11182016	ENOG411DPZT	1	248.07488294	cerri	0.009900990099009901	0.3333333333333333	0.0904698921316258	0.1419141914191419
cerri_OP_Fernfrond_SEC_112016_virNOG_elut.tidy	OP_Fernfrond_SEC_112016	Fernfrond_SEC_33a_11182016	ENOG411DPZX	1	222.261094415	cerri	0.009900990099009901	0.25	0.07172954707791843	0.24752475247524752
cerri_OP_Fernfrond_SEC_112016_virNOG_elut.tidy	OP_Fernfrond_SEC_112016	Fernfrond_SEC_33a_11182016	ENOG411DPZY	1	146.140750522	cerri	0.009900990099009901	0.14285714285714285	0.10089986509696491	0.24950495049504953
cerri_OP_Fernfrond_SEC_112016_virNOG_elut.tidy	OP_Fernfrond_SEC_112016	Fernfrond_SEC_33a_11182016	ENOG411DQ00	1	244.702991327	cerri	0.009900990099009901	1	1	1
cerri_OP_Fernfrond_SEC_112016_virNOG_elut.tidy	OP_Fernfrond_SEC_112016	Fernfrond_SEC_33a_11182016	ENOG411DQ01	3	435.256846822	cerri	0.0297029702970297	0.5	0.22847189069307106	0.4693069306930693
cerri_OP_Fernfrond_SEC_112016_virNOG_elut.tidy	OP_Fernfrond_SEC_112016	Fernfrond_SEC_33a_11182016	ENOG411DQ0P	1	38.7024602849	cerri	0.009900990099009901	0.5	0.08551357113562787	0.396039603960396
cerri_OP_Fernfrond_SEC_112016_virNOG_elut.tidy	OP_Fernfrond_SEC_112016	Fernfrond_SEC_33a_11182016	ENOG411DQ19	35	1460.91820802	cerri	0.3465346534653465	1	0.29720376170572554	1
cerri_OP_Fernfrond_SEC_112016_virNOG_elut.tidy	OP_Fernfrond_SEC_112016	Fernfrond_SEC_33a_11182016	ENOG411DQ1A	3	353.593714517	cerri	0.0297029702970297	0.5	0.4419158388718331	0.3613861386138614
cerri_OP_Fernfrond_SEC_112016_virNOG_elut.tidy	OP_Fernfrond_SEC_112016	Fernfrond_SEC_33a_11182016	ENOG411DQ1D	1	75.4622997206	cerri	0.009900990099009901	1	0.22768377550779126	0.42574257425742573
cerri_OP_Fernfrond_SEC_112016_virNOG_elut.tidy	OP_Fernfrond_SEC_112016	Fernfrond_SEC_33a_11182016	ENOG411DQ1M	1	161.681876664	cerri	0.009900990099009901	0.3333333333333333	0.16064749589343313	0.24092409240924095
cerri_OP_Fernfrond_SEC_112016_virNOG_elut.tidy	OP_Fernfrond_SEC_112016	Fernfrond_SEC_33a_11182016	ENOG411DQ1S	3	83.8138895785	cerri	0.0297029702970297	0.6	0.09139159388424048	0.297029702970297
cerri_OP_Fernfrond_SEC_112016_virNOG_elut.tidy	OP_Fernfrond_SEC_112016	Fernfrond_SEC_33a_11182016	ENOG411DQ1U	1	179.307573911	cerri	0.009900990099009901	1	0.27543082045829786	0.34653465346534656
cerri_OP_Fernfrond_SEC_112016_virNOG_elut.tidy	OP_Fernfrond_SEC_112016	Fernfrond_SEC_33a_11182016	ENOG411DQ20	2	53.6224660769	cerri	0.019801980198019802	0.14285714285714285	0.13552746596209192	0.15079969535415078
cerri_OP_Fernfrond_SEC_112016_virNOG_elut.tidy	OP_Fernfrond_SEC_112016	Fernfrond_SEC_33a_11182016	ENOG411DQ27	1	208.8319346	cerri	0.009900990099009901	0.5	0.5944022990510337	0.6089108910891089
cerri_OP_Fernfrond_SEC_112016_virNOG_elut.tidy	OP_Fernfrond_SEC_112016	Fernfrond_SEC_33a_11182016	ENOG411DQ2B	4	876.130883907	cerri	0.039603960396039604	1	0.9619526216905971	1
cerri_OP_Fernfrond_SEC_112016_virNOG_elut.tidy	OP_Fernfrond_SEC_112016	Fernfrond_SEC_33a_11182016	ENOG411DQ2D	1	41.7032605695	cerri	0.009900990099009901	1	0.36119436985151193	0.7227722772277229
cerri_OP_Fernfrond_SEC_112016_virNOG_elut.tidy	OP_Fernfrond_SEC_112016	Fernfrond_SEC_33a_11182016	ENOG411DQ2T	9	915.362794415	cerri	0.0891089108910891	0.6	0.6228032991480676	0.4693069306930693
cerri_OP_Fernfrond_SEC_112016_virNOG_elut.tidy	OP_Fernfrond_SEC_112016	Fernfrond_SEC_33a_11182016	ENOG411DQ32	1	23.7752513322	cerri	0.009900990099009901	0.3333333333333333	0.2533156979689014	0.42574257425742573
cerri_OP_Fernfrond_SEC_112016_virNOG_elut.tidy	OP_Fernfrond_SEC_112016	Fernfrond_SEC_33a_11182016	ENOG411DQ33	5	943.322876508	cerri	0.04950495049504951	0.625	0.8638683698896595	0.7821782178217822
cerri_OP_Fernfrond_SEC_112016_virNOG_elut.tidy	OP_Fernfrond_SEC_112016	Fernfrond_SEC_33a_11182016	ENOG411DQ3C	6	542.39029135	cerri	0.0594059405940594	0.46153846153846156	0.22587205278871914	0.3787128712871287
cerri_OP_Fernfrond_SEC_112016_virNOG_elut.tidy	OP_Fernfrond_SEC_112016	Fernfrond_SEC_33a_11182016	ENOG411DQ3F	3	512.921815625	cerri	0.0297029702970297	0.42857142857142855	0.3523001230098993	0.46039603960396036
cerri_OP_Fernfrond_SEC_112016_virNOG_elut.tidy	OP_Fernfrond_SEC_112016	Fernfrond_SEC_33a_11182016	ENOG411DQ3G	8	637.251817867	cerri	0.07920792079207921	0.6666666666666666	0.1907535987571215	0.8976897689768977
cerri_OP_Fernfrond_SEC_112016_virNOG_elut.tidy	OP_Fernfrond_SEC_112016	Fernfrond_SEC_33a_11182016	ENOG411DQ3M	1	34.8970690297	cerri	0.009900990099009901	1	1	1
cerri_OP_Fernfrond_SEC_112016_virNOG_elut.tidy	OP_Fernfrond_SEC_112016	Fernfrond_SEC_33a_11182016	ENOG411DQ3P	1	16.9665718979	cerri	0.009900990099009901	1	0.11175692557450409	0.42574257425742573
cerri_OP_Fernfrond_SEC_112016_virNOG_elut.tidy	OP_Fernfrond_SEC_112016	Fernfrond_SEC_33a_11182016	ENOG411DQ3S	2	104.510330781	cerri	0.019801980198019802	0.08333333333333333	0.08070771282907353	0.1152115211521152
cerri_OP_Fernfrond_SEC_112016_virNOG_elut.tidy	OP_Fernfrond_SEC_112016	Fernfrond_SEC_33a_11182016	ENOG411DQ4F	9	626.057597682	cerri	0.0891089108910891	0.6428571428571429	0.4364142504131191	0.6492220650636491
cerri_OP_Fernfrond_SEC_112016_virNOG_elut.tidy	OP_Fernfrond_SEC_112016	Fernfrond_SEC_33a_11182016	ENOG411DQ4I	1	23.3104352432	cerri	0.009900990099009901	0.3333333333333333	0.08912122289932936	0.36138613861386143
cerri_OP_Fernfrond_SEC_112016_virNOG_elut.tidy	OP_Fernfrond_SEC_112016	Fernfrond_SEC_33a_11182016	ENOG411DQ4K	24	3169.93901957	cerri	0.2376237623762376	1	0.28641646835385204	1
cerri_OP_Fernfrond_SEC_112016_virNOG_elut.tidy	OP_Fernfrond_SEC_112016	Fernfrond_SEC_33a_11182016	ENOG411DQ4Q	1	67.9197670685	cerri	0.009900990099009901	0.5	0.2658560857702453	0.3910891089108911
cerri_OP_Fernfrond_SEC_112016_virNOG_elut.tidy	OP_Fernfrond_SEC_112016	Fernfrond_SEC_33a_11182016	ENOG411DQ4S	1	28.5789189173	cerri	0.009900990099009901	1	0.5869408510081103	0.7227722772277229
cerri_OP_Fernfrond_SEC_112016_virNOG_elut.tidy	OP_Fernfrond_SEC_112016	Fernfrond_SEC_33a_11182016	ENOG411DQ50	4	564.086447962	cerri	0.039603960396039604	1	1	1
cerri_OP_Fernfrond_SEC_112016_virNOG_elut.tidy	OP_Fernfrond_SEC_112016	Fernfrond_SEC_33a_11182016	ENOG411DQ52	18	1382.16106446	cerri	0.1782178217821782	0.6666666666666666	0.20092710714219017	0.594059405940594
cerri_OP_Fernfrond_SEC_112016_virNOG_elut.tidy	OP_Fernfrond_SEC_112016	Fernfrond_SEC_33a_11182016	ENOG411DQ5D	1	430.231717326	cerri	0.009900990099009901	1	1	1
cerri_OP_Fernfrond_SEC_112016_virNOG_elut.tidy	OP_Fernfrond_SEC_112016	Fernfrond_SEC_33a_11182016	ENOG411DQ5E	5	827.019641001	cerri	0.04950495049504951	0.8333333333333334	0.839607645292171	0.6518151815181519
cerri_OP_Fernfrond_SEC_112016_virNOG_elut.tidy	OP_Fernfrond_SEC_112016	Fernfrond_SEC_33a_11182016	ENOG411DQ5N	4	85.6099390004	cerri	0.039603960396039604	1	0.7601642502857204	0.7821782178217822
cerri_OP_Fernfrond_SEC_112016_virNOG_elut.tidy	OP_Fernfrond_SEC_112016	Fernfrond_SEC_33a_11182016	ENOG411DQ5S	1	106.012231784	cerri	0.009900990099009901	0.3333333333333333	0.241687350700215	0.504950495049505
cerri_OP_Fernfrond_SEC_112016_virNOG_elut.tidy	OP_Fernfrond_SEC_112016	Fernfrond_SEC_33a_11182016	ENOG411DQ5U	26	1079.32979585	cerri	0.25742574257425743	0.4406779661016949	0.4847736946118217	0.5715724114784361
cerri_OP_Fernfrond_SEC_112016_virNOG_elut.tidy	OP_Fernfrond_SEC_112016	Fernfrond_SEC_33a_11182016	ENOG411DQ5X	1	200.717698233	cerri	0.009900990099009901	1	0.11852828943212762	0.5247524752475248
cerri_OP_Fernfrond_SEC_112016_virNOG_elut.tidy	OP_Fernfrond_SEC_112016	Fernfrond_SEC_33a_11182016	ENOG411DQ65	4	722.189344031	cerri	0.039603960396039604	0.6666666666666666	0.6620025787161606	0.8976897689768977
cerri_OP_Fernfrond_SEC_112016_virNOG_elut.tidy	OP_Fernfrond_SEC_112016	Fernfrond_SEC_33a_11182016	ENOG411DQ6G	1	148.000047602	cerri	0.009900990099009901	0.5	0.5342935881473984	0.6485148514851485
cerri_OP_Fernfrond_SEC_112016_virNOG_elut.tidy	OP_Fernfrond_SEC_112016	Fernfrond_SEC_33a_11182016	ENOG411DQ6P	20	1844.82095206	cerri	0.19801980198019803	0.8	0.2797657731129177	0.6023102310231023
cerri_OP_Fernfrond_SEC_112016_virNOG_elut.tidy	OP_Fernfrond_SEC_112016	Fernfrond_SEC_33a_11182016	ENOG411DQ6W	2	56.6136749926	cerri	0.019801980198019802	1	0.7666319850517618	1
cerri_OP_Fernfrond_SEC_112016_virNOG_elut.tidy	OP_Fernfrond_SEC_112016	Fernfrond_SEC_33a_11182016	ENOG411DQ7Y	3	309.636463227	cerri	0.0297029702970297	0.375	0.3754649432510047	0.3787128712871287
cerri_OP_Fernfrond_SEC_112016_virNOG_elut.tidy	OP_Fernfrond_SEC_112016	Fernfrond_SEC_33a_11182016	ENOG411DQ83	4	88.4293038991	cerri	0.039603960396039604	0.5	0.18037254528395655	0.42574257425742573
cerri_OP_Fernfrond_SEC_112016_virNOG_elut.tidy	OP_Fernfrond_SEC_112016	Fernfrond_SEC_33a_11182016	ENOG411DQ8E	1	23.0927082317	cerri	0.009900990099009901	1	0.13546090220814525	0.5247524752475248
cerri_OP_Fernfrond_SEC_112016_virNOG_elut.tidy	OP_Fernfrond_SEC_112016	Fernfrond_SEC_33a_11182016	ENOG411DQ8R	4	346.119309348	cerri	0.039603960396039604	0.26666666666666666	0.2258627815169542	0.3458745874587459
cerri_OP_Fernfrond_SEC_112016_virNOG_elut.tidy	OP_Fernfrond_SEC_112016	Fernfrond_SEC_33a_11182016	ENOG411DQ8W	1	39.8299748841	cerri	0.009900990099009901	1	0.19160782462834372	1
cerri_OP_Fernfrond_SEC_112016_virNOG_elut.tidy	OP_Fernfrond_SEC_112016	Fernfrond_SEC_33a_11182016	ENOG411DQ9N	1	36.6876391655	cerri	0.009900990099009901	0.3333333333333333	0.06413267544432467	0.17491749174917492
cerri_OP_Fernfrond_SEC_112016_virNOG_elut.tidy	OP_Fernfrond_SEC_112016	Fernfrond_SEC_33a_11182016	ENOG411DQ9R	2	79.3359092947	cerri	0.019801980198019802	0.4	0.530815775747193	0.31287128712871287
cerri_OP_Fernfrond_SEC_112016_virNOG_elut.tidy	OP_Fernfrond_SEC_112016	Fernfrond_SEC_33a_11182016	ENOG411DQ9S	6	926.878986644	cerri	0.0594059405940594	0.8571428571428571	0.08035150560740145	0.6704384724186704
cerri_OP_Fernfrond_SEC_112016_virNOG_elut.tidy	OP_Fernfrond_SEC_112016	Fernfrond_SEC_33a_11182016	ENOG411DQA0	1	40.8499321016	cerri	0.009900990099009901	0.3333333333333333	0.08665269920620262	0.15841584158415842
cerri_OP_Fernfrond_SEC_112016_virNOG_elut.tidy	OP_Fernfrond_SEC_112016	Fernfrond_SEC_33a_11182016	ENOG411DQA1	2	711.711621318	cerri	0.019801980198019802	0.4	0.11921571615885873	0.21782178217821782
cerri_OP_Fernfrond_SEC_112016_virNOG_elut.tidy	OP_Fernfrond_SEC_112016	Fernfrond_SEC_33a_11182016	ENOG411DQA2	1	33.9580348743	cerri	0.009900990099009901	0.16666666666666666	0.04010455030463999	0.14686468646864687
cerri_OP_Fernfrond_SEC_112016_virNOG_elut.tidy	OP_Fernfrond_SEC_112016	Fernfrond_SEC_33a_11182016	ENOG411DQAB	1	188.742687435	cerri	0.009900990099009901	0.1111111111111111	0.013815718631046999	0.05940594059405941
cerri_OP_Fernfrond_SEC_112016_virNOG_elut.tidy	OP_Fernfrond_SEC_112016	Fernfrond_SEC_33a_11182016	ENOG411DQAF	39	1056.37089686	cerri	0.38613861386138615	1	0.8461617027536043	1
cerri_OP_Fernfrond_SEC_112016_virNOG_elut.tidy	OP_Fernfrond_SEC_112016	Fernfrond_SEC_33a_11182016	ENOG411DQAN	2	28.0282547753	cerri	0.019801980198019802	0.4	0.13135602638365015	0.3920792079207921
cerri_OP_Fernfrond_SEC_112016_virNOG_elut.tidy	OP_Fernfrond_SEC_112016	Fernfrond_SEC_33a_11182016	ENOG411DQAU	9	1240.03380845	cerri	0.0891089108910891	0.5	0.5459529242652812	0.6732673267326732
cerri_OP_Fernfrond_SEC_112016_virNOG_elut.tidy	OP_Fernfrond_SEC_112016	Fernfrond_SEC_33a_11182016	ENOG411DQAY	1	50.4271533601	cerri	0.009900990099009901	0.2	0.07969949675355151	0.24752475247524752
cerri_OP_Fernfrond_SEC_112016_virNOG_elut.tidy	OP_Fernfrond_SEC_112016	Fernfrond_SEC_33a_11182016	ENOG411DQB1	1	32.0666769805	cerri	0.009900990099009901	0.5	0.2918334559728181	0.6089108910891089
cerri_OP_Fernfrond_SEC_112016_virNOG_elut.tidy	OP_Fernfrond_SEC_112016	Fernfrond_SEC_33a_11182016	ENOG411DQB2	39	1786.67278195	cerri	0.38613861386138615	0.8125	0.7058634273567743	0.635519801980198
cerri_OP_Fernfrond_SEC_112016_virNOG_elut.tidy	OP_Fernfrond_SEC_112016	Fernfrond_SEC_33a_11182016	ENOG411DQB7	10	628.05278836	cerri	0.09900990099009901	0.5555555555555556	0.12647418057389492	0.49504950495049505
cerri_OP_Fernfrond_SEC_112016_virNOG_elut.tidy	OP_Fernfrond_SEC_112016	Fernfrond_SEC_33a_11182016	ENOG411DQBJ	37	1977.57663606	cerri	0.36633663366336633	0.6727272727272727	0.183537318073401	0.8547854785478548
cerri_OP_Fernfrond_SEC_112016_virNOG_elut.tidy	OP_Fernfrond_SEC_112016	Fernfrond_SEC_33a_11182016	ENOG411DQBP	13	1323.50263516	cerri	0.12871287128712872	0.6190476190476191	0.3581618826366869	0.8335690711928335
cerri_OP_Fernfrond_SEC_112016_virNOG_elut.tidy	OP_Fernfrond_SEC_112016	Fernfrond_SEC_33a_11182016	ENOG411DQBR	4	109.802855962	cerri	0.039603960396039604	0.11764705882352941	0.051889659385316034	0.11221122112211221
cerri_OP_Fernfrond_SEC_112016_virNOG_elut.tidy	OP_Fernfrond_SEC_112016	Fernfrond_SEC_33a_11182016	ENOG411DQBV	2	178.333076227	cerri	0.019801980198019802	0.5	0.19240952645037782	0.5445544554455446
cerri_OP_Fernfrond_SEC_112016_virNOG_elut.tidy	OP_Fernfrond_SEC_112016	Fernfrond_SEC_33a_11182016	ENOG411DQBZ	62	1079.98712069	cerri	0.6138613861386139	0.512396694214876	0.16456507409695648	0.6645937321004828
cerri_OP_Fernfrond_SEC_112016_virNOG_elut.tidy	OP_Fernfrond_SEC_112016	Fernfrond_SEC_33a_11182016	ENOG411DQCA	1	86.5469946433	cerri	0.009900990099009901	1	0.7675380359336903	0.7227722772277229
cerri_OP_Fernfrond_SEC_112016_virNOG_elut.tidy	OP_Fernfrond_SEC_112016	Fernfrond_SEC_33a_11182016	ENOG411DQCF	3	496.289329808	cerri	0.0297029702970297	1	0.5689357892737738	1
cerri_OP_Fernfrond_SEC_112016_virNOG_elut.tidy	OP_Fernfrond_SEC_112016	Fernfrond_SEC_33a_11182016	ENOG411DQCG	2	352.698929372	cerri	0.019801980198019802	0.4	0.4755965894472311	0.5386138613861386
cerri_OP_Fernfrond_SEC_112016_virNOG_elut.tidy	OP_Fernfrond_SEC_112016	Fernfrond_SEC_33a_11182016	ENOG411DQD1	10	555.819319735	cerri	0.09900990099009901	0.7142857142857143	0.5164144324869164	0.6518151815181519
cerri_OP_Fernfrond_SEC_112016_virNOG_elut.tidy	OP_Fernfrond_SEC_112016	Fernfrond_SEC_33a_11182016	ENOG411DQD8	29	669.823353317	cerri	0.2871287128712871	0.9354838709677419	0.2765400384098778	1
cerri_OP_Fernfrond_SEC_112016_virNOG_elut.tidy	OP_Fernfrond_SEC_112016	Fernfrond_SEC_33a_11182016	ENOG411DQDB	16	2371.77906092	cerri	0.15841584158415842	0.7272727272727273	0.13555285329010908	0.5702970297029702
cerri_OP_Fernfrond_SEC_112016_virNOG_elut.tidy	OP_Fernfrond_SEC_112016	Fernfrond_SEC_33a_11182016	ENOG411DQDR	1	19.891019518	cerri	0.009900990099009901	0.5	0.2510954380121284	0.36138613861386143
cerri_OP_Fernfrond_SEC_112016_virNOG_elut.tidy	OP_Fernfrond_SEC_112016	Fernfrond_SEC_33a_11182016	ENOG411DQE3	4	392.941774492	cerri	0.039603960396039604	0.25	0.015565877889736787	0.23762376237623764
cerri_OP_Fernfrond_SEC_112016_virNOG_elut.tidy	OP_Fernfrond_SEC_112016	Fernfrond_SEC_33a_11182016	ENOG411DQE8	1	44.546497184	cerri	0.009900990099009901	0.05263157894736842	0.019745374970335874	0.0737073707370737
cerri_OP_Fernfrond_SEC_112016_virNOG_elut.tidy	OP_Fernfrond_SEC_112016	Fernfrond_SEC_33a_11182016	ENOG411DQEE	14	1781.78508013	cerri	0.13861386138613863	1	0.1269591915376538	0.4851485148514852
cerri_OP_Fernfrond_SEC_112016_virNOG_elut.tidy	OP_Fernfrond_SEC_112016	Fernfrond_SEC_33a_11182016	ENOG411DQEM	1	12.9748711869	cerri	0.009900990099009901	1	0.14550205772123553	0.42574257425742573
cerri_OP_Fernfrond_SEC_112016_virNOG_elut.tidy	OP_Fernfrond_SEC_112016	Fernfrond_SEC_33a_11182016	ENOG411DQEQ	3	289.931775842	cerri	0.0297029702970297	0.17647058823529413	0.22445577883234857	0.19603960396039602
cerri_OP_Fernfrond_SEC_112016_virNOG_elut.tidy	OP_Fernfrond_SEC_112016	Fernfrond_SEC_33a_11182016	ENOG411DQET	2	138.91318401	cerri	0.019801980198019802	0.3333333333333333	0.08418960924675938	0.198019801980198
cerri_OP_Fernfrond_SEC_112016_virNOG_elut.tidy	OP_Fernfrond_SEC_112016	Fernfrond_SEC_33a_11182016	ENOG411DQEY	14	492.73696248	cerri	0.13861386138613863	0.6086956521739131	0.1910116884922624	0.7894963409384418
cerri_OP_Fernfrond_SEC_112016_virNOG_elut.tidy	OP_Fernfrond_SEC_112016	Fernfrond_SEC_33a_11182016	ENOG411DQEZ	6	1089.92035056	cerri	0.0594059405940594	0.2857142857142857	0.04183418029922301	0.1188118811881188
cerri_OP_Fernfrond_SEC_112016_virNOG_elut.tidy	OP_Fernfrond_SEC_112016	Fernfrond_SEC_33a_11182016	ENOG411DQF6	3	148.698572901	cerri	0.0297029702970297	0.75	0.7359266559694274	0.9133663366336632
cerri_OP_Fernfrond_SEC_112016_virNOG_elut.tidy	OP_Fernfrond_SEC_112016	Fernfrond_SEC_33a_11182016	ENOG411DQF8	10	286.31205517	cerri	0.09900990099009901	0.5263157894736842	0.20331019402918232	0.4356435643564357
cerri_OP_Fernfrond_SEC_112016_virNOG_elut.tidy	OP_Fernfrond_SEC_112016	Fernfrond_SEC_33a_11182016	ENOG411DQFW	1	4.77808684487	cerri	0.009900990099009901	0.3333333333333333	0.05749820815313883	0.21782178217821782
cerri_OP_Fernfrond_SEC_112016_virNOG_elut.tidy	OP_Fernfrond_SEC_112016	Fernfrond_SEC_33a_11182016	ENOG411DQFY	4	781.15356844	cerri	0.039603960396039604	0.4444444444444444	0.2137022454375991	0.3316831683168317
cerri_OP_Fernfrond_SEC_112016_virNOG_elut.tidy	OP_Fernfrond_SEC_112016	Fernfrond_SEC_33a_11182016	ENOG411DQG5	3	96.0711960387	cerri	0.0297029702970297	0.5	0.2599713891024897	0.4158415841584158
cerri_OP_Fernfrond_SEC_112016_virNOG_elut.tidy	OP_Fernfrond_SEC_112016	Fernfrond_SEC_33a_11182016	ENOG411DQG7	4	530.774315204	cerri	0.039603960396039604	1	0.506326214668757	0.9900990099009901
cerri_OP_Fernfrond_SEC_112016_virNOG_elut.tidy	OP_Fernfrond_SEC_112016	Fernfrond_SEC_33a_11182016	ENOG411DQGE	6	305.483932664	cerri	0.0594059405940594	0.5454545454545454	0.59828728139679	0.6642664266426642
cerri_OP_Fernfrond_SEC_112016_virNOG_elut.tidy	OP_Fernfrond_SEC_112016	Fernfrond_SEC_33a_11182016	ENOG411DQH4	4	384.102010334	cerri	0.039603960396039604	0.5714285714285714	0.22446436405471773	0.41301272984441306
cerri_OP_Fernfrond_SEC_112016_virNOG_elut.tidy	OP_Fernfrond_SEC_112016	Fernfrond_SEC_33a_11182016	ENOG411DQH7	4	300.052477461	cerri	0.039603960396039604	0.4444444444444444	0.07522867411938763	0.5764576457645765
cerri_OP_Fernfrond_SEC_112016_virNOG_elut.tidy	OP_Fernfrond_SEC_112016	Fernfrond_SEC_33a_11182016	ENOG411DQH9	6	291.330911313	cerri	0.0594059405940594	0.2608695652173913	0.18170924709153027	0.4200848656294201
cerri_OP_Fernfrond_SEC_112016_virNOG_elut.tidy	OP_Fernfrond_SEC_112016	Fernfrond_SEC_33a_11182016	ENOG411DQHX	1	63.1425672819	cerri	0.009900990099009901	0.25	0.06629303389952017	0.3069306930693069
cerri_OP_Fernfrond_SEC_112016_virNOG_elut.tidy	OP_Fernfrond_SEC_112016	Fernfrond_SEC_33a_11182016	ENOG411DQI6	1	7.53301980047	cerri	0.009900990099009901	0.16666666666666666	0.023486025090886962	0.17821782178217824
cerri_OP_Fernfrond_SEC_112016_virNOG_elut.tidy	OP_Fernfrond_SEC_112016	Fernfrond_SEC_33a_11182016	ENOG411DQIC	1	26.581830218	cerri	0.009900990099009901	0.3333333333333333	0.1654921803406017	0.3316831683168317
cerri_OP_Fernfrond_SEC_112016_virNOG_elut.tidy	OP_Fernfrond_SEC_112016	Fernfrond_SEC_33a_11182016	ENOG411DQIN	3	863.04402322	cerri	0.0297029702970297	1	0.6286717632900307	1
cerri_OP_Fernfrond_SEC_112016_virNOG_elut.tidy	OP_Fernfrond_SEC_112016	Fernfrond_SEC_33a_11182016	ENOG411DQJ5	15	653.961391963	cerri	0.1485148514851485	0.8333333333333334	0.96064050390952	0.9025133282559026
cerri_OP_Fernfrond_SEC_112016_virNOG_elut.tidy	OP_Fernfrond_SEC_112016	Fernfrond_SEC_33a_11182016	ENOG411DQJN	1	45.935413625	cerri	0.009900990099009901	1	1	1
cerri_OP_Fernfrond_SEC_112016_virNOG_elut.tidy	OP_Fernfrond_SEC_112016	Fernfrond_SEC_33a_11182016	ENOG411DQJS	1	43.8268240869	cerri	0.009900990099009901	1	0.17102714227115326	0.396039603960396
cerri_OP_Fernfrond_SEC_112016_virNOG_elut.tidy	OP_Fernfrond_SEC_112016	Fernfrond_SEC_33a_11182016	ENOG411DQK4	24	562.311501615	cerri	0.2376237623762376	0.4897959183673469	0.29347577866789565	0.6352798545160638
cerri_OP_Fernfrond_SEC_112016_virNOG_elut.tidy	OP_Fernfrond_SEC_112016	Fernfrond_SEC_33a_11182016	ENOG411DQK9	1	149.002867388	cerri	0.009900990099009901	1	0.4622563494197093	1
cerri_OP_Fernfrond_SEC_112016_virNOG_elut.tidy	OP_Fernfrond_SEC_112016	Fernfrond_SEC_33a_11182016	ENOG411DQKA	6	812.499388261	cerri	0.0594059405940594	1	0.7474767059912837	1
cerri_OP_Fernfrond_SEC_112016_virNOG_elut.tidy	OP_Fernfrond_SEC_112016	Fernfrond_SEC_33a_11182016	ENOG411DQKE	7	790.495951506	cerri	0.06930693069306931	0.7	0.2250368015485108	0.5082508250825083
cerri_OP_Fernfrond_SEC_112016_virNOG_elut.tidy	OP_Fernfrond_SEC_112016	Fernfrond_SEC_33a_11182016	ENOG411DQKP	3	487.324209333	cerri	0.0297029702970297	0.75	0.2278667630946569	0.45544554455445546
cerri_OP_Fernfrond_SEC_112016_virNOG_elut.tidy	OP_Fernfrond_SEC_112016	Fernfrond_SEC_33a_11182016	ENOG411DQKS	3	674.365434293	cerri	0.0297029702970297	0.75	0.6793169132007373	0.9133663366336632
cerri_OP_Fernfrond_SEC_112016_virNOG_elut.tidy	OP_Fernfrond_SEC_112016	Fernfrond_SEC_33a_11182016	ENOG411DQM1	1	28.3737567339	cerri	0.009900990099009901	0.5	0.36094969214232114	0.4405940594059406
cerri_OP_Fernfrond_SEC_112016_virNOG_elut.tidy	OP_Fernfrond_SEC_112016	Fernfrond_SEC_33a_11182016	ENOG411DQM7	51	2739.39739587	cerri	0.504950495049505	0.8793103448275862	0.6574383989142689	1
cerri_OP_Fernfrond_SEC_112016_virNOG_elut.tidy	OP_Fernfrond_SEC_112016	Fernfrond_SEC_33a_11182016	ENOG411DQME	23	1254.04968466	cerri	0.22772277227722773	0.32857142857142857	0.3853282595400875	0.4001414427157002
cerri_OP_Fernfrond_SEC_112016_virNOG_elut.tidy	OP_Fernfrond_SEC_112016	Fernfrond_SEC_33a_11182016	ENOG411DQMK	1	139.205632818	cerri	0.009900990099009901	1	1	1
cerri_OP_Fernfrond_SEC_112016_virNOG_elut.tidy	OP_Fernfrond_SEC_112016	Fernfrond_SEC_33a_11182016	ENOG411DQN4	7	122.591942742	cerri	0.06930693069306931	0.3684210526315789	0.27945659065277423	0.4112211221122113
cerri_OP_Fernfrond_SEC_112016_virNOG_elut.tidy	OP_Fernfrond_SEC_112016	Fernfrond_SEC_33a_11182016	ENOG411DQN5	8	6.35208745362	cerri	0.07920792079207921	0.6666666666666666	0.04264263559571964	0.48656294200848654
cerri_OP_Fernfrond_SEC_112016_virNOG_elut.tidy	OP_Fernfrond_SEC_112016	Fernfrond_SEC_33a_11182016	ENOG411DQNI	3	226.913419822	cerri	0.0297029702970297	0.6	0.3520845615268009	0.4158415841584158
cerri_OP_Fernfrond_SEC_112016_virNOG_elut.tidy	OP_Fernfrond_SEC_112016	Fernfrond_SEC_33a_11182016	ENOG411DQNJ	1	158.684626065	cerri	0.009900990099009901	0.125	0.09704527331391428	0.15222772277227722
cerri_OP_Fernfrond_SEC_112016_virNOG_elut.tidy	OP_Fernfrond_SEC_112016	Fernfrond_SEC_33a_11182016	ENOG411DQNU	20	499.906122	cerri	0.19801980198019803	1	1	1
cerri_OP_Fernfrond_SEC_112016_virNOG_elut.tidy	OP_Fernfrond_SEC_112016	Fernfrond_SEC_33a_11182016	ENOG411DQP3	1	26.2506854258	cerri	0.009900990099009901	0.5	0.23743069249832055	0.3564356435643565
cerri_OP_Fernfrond_SEC_112016_virNOG_elut.tidy	OP_Fernfrond_SEC_112016	Fernfrond_SEC_33a_11182016	ENOG411DQP9	1	38.3979404429	cerri	0.009900990099009901	0.5	0.17102714227167937	0.396039603960396
cerri_OP_Fernfrond_SEC_112016_virNOG_elut.tidy	OP_Fernfrond_SEC_112016	Fernfrond_SEC_33a_11182016	ENOG411DQPH	2	508.105742423	cerri	0.019801980198019802	0.5	0.09076063736365182	0.37623762376237624
cerri_OP_Fernfrond_SEC_112016_virNOG_elut.tidy	OP_Fernfrond_SEC_112016	Fernfrond_SEC_33a_11182016	ENOG411DQPN	1	45.4338136218	cerri	0.009900990099009901	0.25	0.22916885888410332	0.31683168316831684
cerri_OP_Fernfrond_SEC_112016_virNOG_elut.tidy	OP_Fernfrond_SEC_112016	Fernfrond_SEC_33a_11182016	ENOG411DQPR	20	408.359568473	cerri	0.19801980198019803	0.3389830508474576	0.24672761697599796	0.42960228226212455
cerri_OP_Fernfrond_SEC_112016_virNOG_elut.tidy	OP_Fernfrond_SEC_112016	Fernfrond_SEC_33a_11182016	ENOG411DQPS	2	19.8616297137	cerri	0.019801980198019802	0.25	0.10801938326984716	0.21782178217821782
cerri_OP_Fernfrond_SEC_112016_virNOG_elut.tidy	OP_Fernfrond_SEC_112016	Fernfrond_SEC_33a_11182016	ENOG411DQQW	24	628.546112226	cerri	0.2376237623762376	0.5714285714285714	0.39300669232443813	0.56011315417256
cerri_OP_Fernfrond_SEC_112016_virNOG_elut.tidy	OP_Fernfrond_SEC_112016	Fernfrond_SEC_33a_11182016	ENOG411DQQX	1	81.0865676355	cerri	0.009900990099009901	1	0.03497752137596551	0.18811881188118812
cerri_OP_Fernfrond_SEC_112016_virNOG_elut.tidy	OP_Fernfrond_SEC_112016	Fernfrond_SEC_33a_11182016	ENOG411DQRV	7	1335.04140728	cerri	0.06930693069306931	0.875	0.7398169169178739	1
cerri_OP_Fernfrond_SEC_112016_virNOG_elut.tidy	OP_Fernfrond_SEC_112016	Fernfrond_SEC_33a_11182016	ENOG411DQRY	1	45.9449058838	cerri	0.009900990099009901	0.14285714285714285	0.05953019185843858	0.099009900990099
cerri_OP_Fernfrond_SEC_112016_virNOG_elut.tidy	OP_Fernfrond_SEC_112016	Fernfrond_SEC_33a_11182016	ENOG411DQS2	21	8545.23782868	cerri	0.2079207920792079	1	0.10412158310528749	0.7996953541507996
cerri_OP_Fernfrond_SEC_112016_virNOG_elut.tidy	OP_Fernfrond_SEC_112016	Fernfrond_SEC_33a_11182016	ENOG411DQSI	5	135.10547085	cerri	0.04950495049504951	0.8333333333333334	0.6942965880634977	0.9034653465346536
cerri_OP_Fernfrond_SEC_112016_virNOG_elut.tidy	OP_Fernfrond_SEC_112016	Fernfrond_SEC_33a_11182016	ENOG411DQSK	1	26.837672155	cerri	0.009900990099009901	0.16666666666666666	0.033039349178167296	0.10891089108910891
cerri_OP_Fernfrond_SEC_112016_virNOG_elut.tidy	OP_Fernfrond_SEC_112016	Fernfrond_SEC_33a_11182016	ENOG411DQSP	2	94.3069593792	cerri	0.019801980198019802	1	0.21518864123419176	0.49504950495049505
cerri_OP_Fernfrond_SEC_112016_virNOG_elut.tidy	OP_Fernfrond_SEC_112016	Fernfrond_SEC_33a_11182016	ENOG411DQSW	1	45.8110524081	cerri	0.009900990099009901	0.029411764705882353	0.021692940284480124	0.0390215492137449
cerri_OP_Fernfrond_SEC_112016_virNOG_elut.tidy	OP_Fernfrond_SEC_112016	Fernfrond_SEC_33a_11182016	ENOG411DQT6	1	85.2809871343	cerri	0.009900990099009901	0.3333333333333333	0.30011384525764057	0.43234323432343236
cerri_OP_Fernfrond_SEC_112016_virNOG_elut.tidy	OP_Fernfrond_SEC_112016	Fernfrond_SEC_33a_11182016	ENOG411DQTP	2	6.4094619935	cerri	0.019801980198019802	0.5	0.024484264963205736	0.18811881188118812
cerri_OP_Fernfrond_SEC_112016_virNOG_elut.tidy	OP_Fernfrond_SEC_112016	Fernfrond_SEC_33a_11182016	ENOG411DQTR	1	183.019560941	cerri	0.009900990099009901	1	1	1
cerri_OP_Fernfrond_SEC_112016_virNOG_elut.tidy	OP_Fernfrond_SEC_112016	Fernfrond_SEC_33a_11182016	ENOG411DQTW	1	149.065006052	cerri	0.009900990099009901	0.03225806451612903	0.020689108211078194	0.0316192909613542
cerri_OP_Fernfrond_SEC_112016_virNOG_elut.tidy	OP_Fernfrond_SEC_112016	Fernfrond_SEC_33a_11182016	ENOG411DQUD	14	534.660371948	cerri	0.13861386138613863	1	0.7127832502123623	1
cerri_OP_Fernfrond_SEC_112016_virNOG_elut.tidy	OP_Fernfrond_SEC_112016	Fernfrond_SEC_33a_11182016	ENOG411DQUG	1	88.1984671297	cerri	0.009900990099009901	0.16666666666666666	0.18730292078881244	0.21617161716171618
cerri_OP_Fernfrond_SEC_112016_virNOG_elut.tidy	OP_Fernfrond_SEC_112016	Fernfrond_SEC_33a_11182016	ENOG411DQUR	1	74.2397882377	cerri	0.009900990099009901	0.14285714285714285	0.10904508755562498	0.19236209335219237
cerri_OP_Fernfrond_SEC_112016_virNOG_elut.tidy	OP_Fernfrond_SEC_112016	Fernfrond_SEC_33a_11182016	ENOG411DQV9	2	381.09757962	cerri	0.019801980198019802	0.5	0.34282913285721583	0.4900990099009901
cerri_OP_Fernfrond_SEC_112016_virNOG_elut.tidy	OP_Fernfrond_SEC_112016	Fernfrond_SEC_33a_11182016	ENOG411DQVG	6	229.594810688	cerri	0.0594059405940594	0.6666666666666666	0.5293268011139666	1
cerri_OP_Fernfrond_SEC_112016_virNOG_elut.tidy	OP_Fernfrond_SEC_112016	Fernfrond_SEC_33a_11182016	ENOG411DQVH	32	991.184588465	cerri	0.31683168316831684	0.5714285714285714	0.3015601686353862	0.6408640864086409
cerri_OP_Fernfrond_SEC_112016_virNOG_elut.tidy	OP_Fernfrond_SEC_112016	Fernfrond_SEC_33a_11182016	ENOG411DQWC	4	213.745154248	cerri	0.039603960396039604	0.25	0.22266626533320047	0.32425742574257427
cerri_OP_Fernfrond_SEC_112016_virNOG_elut.tidy	OP_Fernfrond_SEC_112016	Fernfrond_SEC_33a_11182016	ENOG411DQWD	3	274.68721647900003	cerri	0.0297029702970297	0.5	0.4345212461244287	0.39108910891089105
cerri_OP_Fernfrond_SEC_112016_virNOG_elut.tidy	OP_Fernfrond_SEC_112016	Fernfrond_SEC_33a_11182016	ENOG411DQWF	1	33.9783812103	cerri	0.009900990099009901	1	0.7803626642483262	0.7821782178217822
cerri_OP_Fernfrond_SEC_112016_virNOG_elut.tidy	OP_Fernfrond_SEC_112016	Fernfrond_SEC_33a_11182016	ENOG411DQWR	24	534.991604676	cerri	0.2376237623762376	0.9230769230769231	0.8921673534243945	0.722010662604722
cerri_OP_Fernfrond_SEC_112016_virNOG_elut.tidy	OP_Fernfrond_SEC_112016	Fernfrond_SEC_33a_11182016	ENOG411DQWW	6	334.243133045	cerri	0.0594059405940594	0.4	0.31404878372964096	0.4900990099009901
cerri_OP_Fernfrond_SEC_112016_virNOG_elut.tidy	OP_Fernfrond_SEC_112016	Fernfrond_SEC_33a_11182016	ENOG411DQX2	2	94.3221502931	cerri	0.019801980198019802	0.4	0.37029888763998936	0.4871287128712872
cerri_OP_Fernfrond_SEC_112016_virNOG_elut.tidy	OP_Fernfrond_SEC_112016	Fernfrond_SEC_33a_11182016	ENOG411DQXM	3	414.001447219	cerri	0.0297029702970297	0.375	0.47174785638891853	0.4566831683168316
cerri_OP_Fernfrond_SEC_112016_virNOG_elut.tidy	OP_Fernfrond_SEC_112016	Fernfrond_SEC_33a_11182016	ENOG411DQXP	6	106.076452942	cerri	0.0594059405940594	0.6666666666666666	0.2243135864492287	0.5465346534653466
cerri_OP_Fernfrond_SEC_112016_virNOG_elut.tidy	OP_Fernfrond_SEC_112016	Fernfrond_SEC_33a_11182016	ENOG411DQXT	1	22.4149874467	cerri	0.009900990099009901	1	0.03613501933479743	0.13861386138613863
cerri_OP_Fernfrond_SEC_112016_virNOG_elut.tidy	OP_Fernfrond_SEC_112016	Fernfrond_SEC_33a_11182016	ENOG411DQY2	1	27.6128634157	cerri	0.009900990099009901	1	0.04237661243630754	0.18811881188118812
cerri_OP_Fernfrond_SEC_112016_virNOG_elut.tidy	OP_Fernfrond_SEC_112016	Fernfrond_SEC_33a_11182016	ENOG411DQYE	5	463.791521722	cerri	0.04950495049504951	1	1	1
cerri_OP_Fernfrond_SEC_112016_virNOG_elut.tidy	OP_Fernfrond_SEC_112016	Fernfrond_SEC_33a_11182016	ENOG411DQYH	1	68.6480840953	cerri	0.009900990099009901	0.05	0.039232088696204655	0.0704070407040704
cerri_OP_Fernfrond_SEC_112016_virNOG_elut.tidy	OP_Fernfrond_SEC_112016	Fernfrond_SEC_33a_11182016	ENOG411DQYJ	1	13.8801216137	cerri	0.009900990099009901	0.3333333333333333	0.036878976150230336	0.13861386138613863
cerri_OP_Fernfrond_SEC_112016_virNOG_elut.tidy	OP_Fernfrond_SEC_112016	Fernfrond_SEC_33a_11182016	ENOG411DQZ9	88	18001.3465307	cerri	0.8712871287128713	0.6821705426356589	0.16096020107694822	0.8712871287128713
cerri_OP_Fernfrond_SEC_112016_virNOG_elut.tidy	OP_Fernfrond_SEC_112016	Fernfrond_SEC_33a_11182016	ENOG411DQZA	30	1983.37419139	cerri	0.297029702970297	1	0.03991828194487462	0.297029702970297
cerri_OP_Fernfrond_SEC_112016_virNOG_elut.tidy	OP_Fernfrond_SEC_112016	Fernfrond_SEC_33a_11182016	ENOG411DQZC	22	818.853458403	cerri	0.21782178217821782	0.5641025641025641	0.29608678795893173	0.7986798679867987
cerri_OP_Fernfrond_SEC_112016_virNOG_elut.tidy	OP_Fernfrond_SEC_112016	Fernfrond_SEC_33a_11182016	ENOG411DQZE	1	46.2607674029	cerri	0.009900990099009901	1	0.5800496416803907	0.7821782178217822
cerri_OP_Fernfrond_SEC_112016_virNOG_elut.tidy	OP_Fernfrond_SEC_112016	Fernfrond_SEC_33a_11182016	ENOG411DQZQ	11	203.854748506	cerri	0.10891089108910891	0.4782608695652174	0.47251645718586094	0.6439948342660352
cerri_OP_Fernfrond_SEC_112016_virNOG_elut.tidy	OP_Fernfrond_SEC_112016	Fernfrond_SEC_33a_11182016	ENOG411DQZS	1	55.2364850026	cerri	0.009900990099009901	0.5	0.6951027076548117	0.6732673267326733
cerri_OP_Fernfrond_SEC_112016_virNOG_elut.tidy	OP_Fernfrond_SEC_112016	Fernfrond_SEC_33a_11182016	ENOG411DQZY	3	299.570542868	cerri	0.0297029702970297	0.3	0.31797072558893946	0.39801980198019804
cerri_OP_Fernfrond_SEC_112016_virNOG_elut.tidy	OP_Fernfrond_SEC_112016	Fernfrond_SEC_33a_11182016	ENOG411DR07	7	223.120989797	cerri	0.06930693069306931	1	1	1
cerri_OP_Fernfrond_SEC_112016_virNOG_elut.tidy	OP_Fernfrond_SEC_112016	Fernfrond_SEC_33a_11182016	ENOG411DR0E	2	412.022454957	cerri	0.019801980198019802	0.2	0.230481930131104	0.2435643564356436
cerri_OP_Fernfrond_SEC_112016_virNOG_elut.tidy	OP_Fernfrond_SEC_112016	Fernfrond_SEC_33a_11182016	ENOG411DR0T	1	25.9958369196	cerri	0.009900990099009901	1	0.35881797126268367	0.6633663366336634
cerri_OP_Fernfrond_SEC_112016_virNOG_elut.tidy	OP_Fernfrond_SEC_112016	Fernfrond_SEC_33a_11182016	ENOG411DR0Z	2	118.068795295	cerri	0.019801980198019802	1	1	1
cerri_OP_Fernfrond_SEC_112016_virNOG_elut.tidy	OP_Fernfrond_SEC_112016	Fernfrond_SEC_33a_11182016	ENOG411DR13	1	24.2505530212	cerri	0.009900990099009901	1	0.3052680332122178	0.712871287128713
cerri_OP_Fernfrond_SEC_112016_virNOG_elut.tidy	OP_Fernfrond_SEC_112016	Fernfrond_SEC_33a_11182016	ENOG411DR1G	1	54.2348374753	cerri	0.009900990099009901	0.5	0.2309022526408376	0.3910891089108911
cerri_OP_Fernfrond_SEC_112016_virNOG_elut.tidy	OP_Fernfrond_SEC_112016	Fernfrond_SEC_33a_11182016	ENOG411DR1J	6	578.572327833	cerri	0.0594059405940594	0.18181818181818182	0.20075500614975333	0.2214221422142214
cerri_OP_Fernfrond_SEC_112016_virNOG_elut.tidy	OP_Fernfrond_SEC_112016	Fernfrond_SEC_33a_11182016	ENOG411DR1N	3	99.9042223934	cerri	0.0297029702970297	0.3	0.22087357380546968	0.39801980198019804
cerri_OP_Fernfrond_SEC_112016_virNOG_elut.tidy	OP_Fernfrond_SEC_112016	Fernfrond_SEC_33a_11182016	ENOG411DR1W	11	2484.30545854	cerri	0.10891089108910891	1	1	0.8603960396039604
cerri_OP_Fernfrond_SEC_112016_virNOG_elut.tidy	OP_Fernfrond_SEC_112016	Fernfrond_SEC_33a_11182016	ENOG411DR1Y	5	515.184442432	cerri	0.04950495049504951	0.38461538461538464	0.46845994184383144	0.5074257425742574
cerri_OP_Fernfrond_SEC_112016_virNOG_elut.tidy	OP_Fernfrond_SEC_112016	Fernfrond_SEC_33a_11182016	ENOG411DR2K	3	157.457257248	cerri	0.0297029702970297	0.75	0.6948477064463687	0.5866336633663366
cerri_OP_Fernfrond_SEC_112016_virNOG_elut.tidy	OP_Fernfrond_SEC_112016	Fernfrond_SEC_33a_11182016	ENOG411DR2U	1	249.998637668	cerri	0.009900990099009901	1	0.7675380359353859	0.7227722772277229
cerri_OP_Fernfrond_SEC_112016_virNOG_elut.tidy	OP_Fernfrond_SEC_112016	Fernfrond_SEC_33a_11182016	ENOG411DR38	5	240.63467822	cerri	0.04950495049504951	0.11904761904761904	0.09283089949463327	0.15222772277227725
cerri_OP_Fernfrond_SEC_112016_virNOG_elut.tidy	OP_Fernfrond_SEC_112016	Fernfrond_SEC_33a_11182016	ENOG411DR3A	1	29.327343865	cerri	0.009900990099009901	0.2	0.15485040520985635	0.3118811881188119
cerri_OP_Fernfrond_SEC_112016_virNOG_elut.tidy	OP_Fernfrond_SEC_112016	Fernfrond_SEC_33a_11182016	ENOG411DR43	1	135.104033925	cerri	0.009900990099009901	0.16666666666666666	0.04439954453823554	0.10643564356435643
cerri_OP_Fernfrond_SEC_112016_virNOG_elut.tidy	OP_Fernfrond_SEC_112016	Fernfrond_SEC_33a_11182016	ENOG411DR4P	1	182.310366052	cerri	0.009900990099009901	0.1111111111111111	0.002741312288305724	0.017326732673267328
cerri_OP_Fernfrond_SEC_112016_virNOG_elut.tidy	OP_Fernfrond_SEC_112016	Fernfrond_SEC_33a_11182016	ENOG411DR4V	1	104.639239432	cerri	0.009900990099009901	1	0.49020789782620755	0.6633663366336634
cerri_OP_Fernfrond_SEC_112016_virNOG_elut.tidy	OP_Fernfrond_SEC_112016	Fernfrond_SEC_33a_11182016	ENOG411DR4Z	2	35.0367615137	cerri	0.019801980198019802	1	0.3203471597097838	0.8514851485148515
cerri_OP_Fernfrond_SEC_112016_virNOG_elut.tidy	OP_Fernfrond_SEC_112016	Fernfrond_SEC_33a_11182016	ENOG411DR50	5	205.821464124	cerri	0.04950495049504951	0.5	0.6815853340696919	0.6485148514851485
cerri_OP_Fernfrond_SEC_112016_virNOG_elut.tidy	OP_Fernfrond_SEC_112016	Fernfrond_SEC_33a_11182016	ENOG411DR54	25	649.607881074	cerri	0.24752475247524752	0.23148148148148148	0.04867874540045714	0.3071140447378071
cerri_OP_Fernfrond_SEC_112016_virNOG_elut.tidy	OP_Fernfrond_SEC_112016	Fernfrond_SEC_33a_11182016	ENOG411DR58	1	79.693533221	cerri	0.009900990099009901	1	0.7250620521032808	1
cerri_OP_Fernfrond_SEC_112016_virNOG_elut.tidy	OP_Fernfrond_SEC_112016	Fernfrond_SEC_33a_11182016	ENOG411DR5A	3	278.049927199	cerri	0.0297029702970297	1	0.5552402813139026	0.7227722772277227
cerri_OP_Fernfrond_SEC_112016_virNOG_elut.tidy	OP_Fernfrond_SEC_112016	Fernfrond_SEC_33a_11182016	ENOG411DR5H	2	111.250452653	cerri	0.019801980198019802	1	0.3074123446196856	0.9900990099009901
cerri_OP_Fernfrond_SEC_112016_virNOG_elut.tidy	OP_Fernfrond_SEC_112016	Fernfrond_SEC_33a_11182016	ENOG411DR5K	3	48.9137566092	cerri	0.0297029702970297	0.06976744186046512	0.045949554152537	0.13556740289413555
cerri_OP_Fernfrond_SEC_112016_virNOG_elut.tidy	OP_Fernfrond_SEC_112016	Fernfrond_SEC_33a_11182016	ENOG411DR5N	8	528.183820732	cerri	0.07920792079207921	0.2962962962962963	0.12364666090448838	0.3843050971763843
cerri_OP_Fernfrond_SEC_112016_virNOG_elut.tidy	OP_Fernfrond_SEC_112016	Fernfrond_SEC_33a_11182016	ENOG411DR5R	11	2355.9430144	cerri	0.10891089108910891	0.6470588235294118	0.07970611198828766	0.7079207920792079
cerri_OP_Fernfrond_SEC_112016_virNOG_elut.tidy	OP_Fernfrond_SEC_112016	Fernfrond_SEC_33a_11182016	ENOG411DR5V	7	2726.54159246	cerri	0.06930693069306931	1	0.07078794561167767	0.900990099009901
cerri_OP_Fernfrond_SEC_112016_virNOG_elut.tidy	OP_Fernfrond_SEC_112016	Fernfrond_SEC_33a_11182016	ENOG411DR5X	1	108.80521529	cerri	0.009900990099009901	0.022727272727272728	0.020744652980928483	0.058055805580558055
cerri_OP_Fernfrond_SEC_112016_virNOG_elut.tidy	OP_Fernfrond_SEC_112016	Fernfrond_SEC_33a_11182016	ENOG411DR62	2	84.1880219695	cerri	0.019801980198019802	0.2857142857142857	0.10238255478166662	0.27722772277227725
cerri_OP_Fernfrond_SEC_112016_virNOG_elut.tidy	OP_Fernfrond_SEC_112016	Fernfrond_SEC_33a_11182016	ENOG411DR6F	1	36.8526943411	cerri	0.009900990099009901	1	0.4488479370146881	1
cerri_OP_Fernfrond_SEC_112016_virNOG_elut.tidy	OP_Fernfrond_SEC_112016	Fernfrond_SEC_33a_11182016	ENOG411DR6N	15	905.997485862	cerri	0.1485148514851485	0.6521739130434783	0.5251260787273506	0.8781747739991389
cerri_OP_Fernfrond_SEC_112016_virNOG_elut.tidy	OP_Fernfrond_SEC_112016	Fernfrond_SEC_33a_11182016	ENOG411DR6P	6	279.247145711	cerri	0.0594059405940594	0.3	0.2288916854172974	0.3128712871287128
cerri_OP_Fernfrond_SEC_112016_virNOG_elut.tidy	OP_Fernfrond_SEC_112016	Fernfrond_SEC_33a_11182016	ENOG411DR7C	7	833.558672468	cerri	0.06930693069306931	0.6363636363636364	0.15560565518185238	0.35423542354235427
cerri_OP_Fernfrond_SEC_112016_virNOG_elut.tidy	OP_Fernfrond_SEC_112016	Fernfrond_SEC_33a_11182016	ENOG411DR7K	1	84.606942285	cerri	0.009900990099009901	0.3333333333333333	0.2173622638733436	0.4900990099009901
cerri_OP_Fernfrond_SEC_112016_virNOG_elut.tidy	OP_Fernfrond_SEC_112016	Fernfrond_SEC_33a_11182016	ENOG411DR7N	2	98.3826615533	cerri	0.019801980198019802	0.6666666666666666	0.63552247557111	0.8976897689768977
cerri_OP_Fernfrond_SEC_112016_virNOG_elut.tidy	OP_Fernfrond_SEC_112016	Fernfrond_SEC_33a_11182016	ENOG411DR84	3	95.6766092877	cerri	0.0297029702970297	0.5	0.19239802633283462	0.43366336633663366
cerri_OP_Fernfrond_SEC_112016_virNOG_elut.tidy	OP_Fernfrond_SEC_112016	Fernfrond_SEC_33a_11182016	ENOG411DR87	1	128.903410895	cerri	0.009900990099009901	0.5	0.6411523057805039	0.6485148514851485
cerri_OP_Fernfrond_SEC_112016_virNOG_elut.tidy	OP_Fernfrond_SEC_112016	Fernfrond_SEC_33a_11182016	ENOG411DR8U	1	45.6778917144	cerri	0.009900990099009901	0.3333333333333333	0.3013087945614602	0.42244224422442245
cerri_OP_Fernfrond_SEC_112016_virNOG_elut.tidy	OP_Fernfrond_SEC_112016	Fernfrond_SEC_33a_11182016	ENOG411DR9B	6	122.500160907	cerri	0.0594059405940594	0.09090909090909091	0.07646124816508018	0.14702970297029702
cerri_OP_Fernfrond_SEC_112016_virNOG_elut.tidy	OP_Fernfrond_SEC_112016	Fernfrond_SEC_33a_11182016	ENOG411DR9M	1	296.522448314	cerri	0.009900990099009901	0.2	0.1449429824141262	0.198019801980198
cerri_OP_Fernfrond_SEC_112016_virNOG_elut.tidy	OP_Fernfrond_SEC_112016	Fernfrond_SEC_33a_11182016	ENOG411DR9V	12	132.036217702	cerri	0.1188118811881188	0.7058823529411765	0.4910498413017501	0.5521258008153757
cerri_OP_Fernfrond_SEC_112016_virNOG_elut.tidy	OP_Fernfrond_SEC_112016	Fernfrond_SEC_33a_11182016	ENOG411DRAR	1	11.9122842568	cerri	0.009900990099009901	1	0.24062730182782338	0.45544554455445546
cerri_OP_Fernfrond_SEC_112016_virNOG_elut.tidy	OP_Fernfrond_SEC_112016	Fernfrond_SEC_33a_11182016	ENOG411DRAS	4	251.634443601	cerri	0.039603960396039604	0.4	0.25113834516259276	0.5386138613861386
cerri_OP_Fernfrond_SEC_112016_virNOG_elut.tidy	OP_Fernfrond_SEC_112016	Fernfrond_SEC_33a_11182016	ENOG411DRAU	2	314.891095555	cerri	0.019801980198019802	0.4	0.1766639447660213	0.31683168316831684
cerri_OP_Fernfrond_SEC_112016_virNOG_elut.tidy	OP_Fernfrond_SEC_112016	Fernfrond_SEC_33a_11182016	ENOG411DRB0	4	188.233070252	cerri	0.039603960396039604	0.5	0.13259941077018517	0.2838283828382838
cerri_OP_Fernfrond_SEC_112016_virNOG_elut.tidy	OP_Fernfrond_SEC_112016	Fernfrond_SEC_33a_11182016	ENOG411DRB7	1	41.9316369444	cerri	0.009900990099009901	1	0.051496461242515716	0.15841584158415842
cerri_OP_Fernfrond_SEC_112016_virNOG_elut.tidy	OP_Fernfrond_SEC_112016	Fernfrond_SEC_33a_11182016	ENOG411DRBB	1	35.5342000658	cerri	0.009900990099009901	0.5	0.2622725284167672	0.43564356435643564
cerri_OP_Fernfrond_SEC_112016_virNOG_elut.tidy	OP_Fernfrond_SEC_112016	Fernfrond_SEC_33a_11182016	ENOG411DRBE	12	1743.12754095	cerri	0.1188118811881188	0.42857142857142855	0.1506533105702711	0.5770862800565771
cerri_OP_Fernfrond_SEC_112016_virNOG_elut.tidy	OP_Fernfrond_SEC_112016	Fernfrond_SEC_33a_11182016	ENOG411DRBH	3	90.4194012796	cerri	0.0297029702970297	0.25	0.1657479691913851	0.24504950495049505
cerri_OP_Fernfrond_SEC_112016_virNOG_elut.tidy	OP_Fernfrond_SEC_112016	Fernfrond_SEC_33a_11182016	ENOG411DRBI	11	237.511061565	cerri	0.10891089108910891	0.34375	0.2987469020528405	0.46879035729659924
cerri_OP_Fernfrond_SEC_112016_virNOG_elut.tidy	OP_Fernfrond_SEC_112016	Fernfrond_SEC_33a_11182016	ENOG411DRBM	3	250.430197571	cerri	0.0297029702970297	0.21428571428571427	0.15557799687157273	0.29372937293729373
cerri_OP_Fernfrond_SEC_112016_virNOG_elut.tidy	OP_Fernfrond_SEC_112016	Fernfrond_SEC_33a_11182016	ENOG411DRBN	1	25.7665882132	cerri	0.009900990099009901	1	0.017920598163566667	0.13861386138613863
cerri_OP_Fernfrond_SEC_112016_virNOG_elut.tidy	OP_Fernfrond_SEC_112016	Fernfrond_SEC_33a_11182016	ENOG411DRC0	12	2647.1848107	cerri	0.1188118811881188	0.8	0.1284184925904612	0.594059405940594
cerri_OP_Fernfrond_SEC_112016_virNOG_elut.tidy	OP_Fernfrond_SEC_112016	Fernfrond_SEC_33a_11182016	ENOG411DRC7	5	608.40411824	cerri	0.04950495049504951	0.625	0.3157489664820831	0.6806930693069307
cerri_OP_Fernfrond_SEC_112016_virNOG_elut.tidy	OP_Fernfrond_SEC_112016	Fernfrond_SEC_33a_11182016	ENOG411DRC9	8	2401.2795689	cerri	0.07920792079207921	1	1	1
cerri_OP_Fernfrond_SEC_112016_virNOG_elut.tidy	OP_Fernfrond_SEC_112016	Fernfrond_SEC_33a_11182016	ENOG411DRCA	8	1134.79562566	cerri	0.07920792079207921	0.8	0.7352885386279591	0.5782178217821783
cerri_OP_Fernfrond_SEC_112016_virNOG_elut.tidy	OP_Fernfrond_SEC_112016	Fernfrond_SEC_33a_11182016	ENOG411DRCM	1	77.4004715727	cerri	0.009900990099009901	0.5	0.12587023074543727	0.13861386138613863
cerri_OP_Fernfrond_SEC_112016_virNOG_elut.tidy	OP_Fernfrond_SEC_112016	Fernfrond_SEC_33a_11182016	ENOG411DRCN	1	94.3022072019	cerri	0.009900990099009901	1	1	1
cerri_OP_Fernfrond_SEC_112016_virNOG_elut.tidy	OP_Fernfrond_SEC_112016	Fernfrond_SEC_33a_11182016	ENOG411DRCV	1	47.90801769	cerri	0.009900990099009901	1	0.23827750886743423	1
cerri_OP_Fernfrond_SEC_112016_virNOG_elut.tidy	OP_Fernfrond_SEC_112016	Fernfrond_SEC_33a_11182016	ENOG411DRD7	2	69.562775119	cerri	0.019801980198019802	1	0.16863009022872555	0.27722772277227725
cerri_OP_Fernfrond_SEC_112016_virNOG_elut.tidy	OP_Fernfrond_SEC_112016	Fernfrond_SEC_33a_11182016	ENOG411DRDH	5	387.635882448	cerri	0.04950495049504951	1	0.9344682610712413	1
cerri_OP_Fernfrond_SEC_112016_virNOG_elut.tidy	OP_Fernfrond_SEC_112016	Fernfrond_SEC_33a_11182016	ENOG411DRDS	1	120.155619129	cerri	0.009900990099009901	0.25	0.10696511406382408	0.2202970297029703
cerri_OP_Fernfrond_SEC_112016_virNOG_elut.tidy	OP_Fernfrond_SEC_112016	Fernfrond_SEC_33a_11182016	ENOG411DRDT	1	36.6106638089	cerri	0.009900990099009901	1	0.25331569796859615	0.42574257425742573
cerri_OP_Fernfrond_SEC_112016_virNOG_elut.tidy	OP_Fernfrond_SEC_112016	Fernfrond_SEC_33a_11182016	ENOG411DRE4	9	506.180374348	cerri	0.0891089108910891	0.5	0.5607746114672815	0.6485148514851484
cerri_OP_Fernfrond_SEC_112016_virNOG_elut.tidy	OP_Fernfrond_SEC_112016	Fernfrond_SEC_33a_11182016	ENOG411DRE6	11	178.594109339	cerri	0.10891089108910891	0.8461538461538461	0.13624322072849582	0.5445544554455445
cerri_OP_Fernfrond_SEC_112016_virNOG_elut.tidy	OP_Fernfrond_SEC_112016	Fernfrond_SEC_33a_11182016	ENOG411DREA	16	2653.62663413	cerri	0.15841584158415842	1	1	0.9626808834729628
cerri_OP_Fernfrond_SEC_112016_virNOG_elut.tidy	OP_Fernfrond_SEC_112016	Fernfrond_SEC_33a_11182016	ENOG411DRF0	1	5.47732800457	cerri	0.009900990099009901	0.16666666666666666	0.19849354787857407	0.21617161716171618
cerri_OP_Fernfrond_SEC_112016_virNOG_elut.tidy	OP_Fernfrond_SEC_112016	Fernfrond_SEC_33a_11182016	ENOG411DRF6	1	37.5065596826	cerri	0.009900990099009901	1	0.559437457930168	1
cerri_OP_Fernfrond_SEC_112016_virNOG_elut.tidy	OP_Fernfrond_SEC_112016	Fernfrond_SEC_33a_11182016	ENOG411DRF8	1	117.203846377	cerri	0.009900990099009901	1	0.3066854891262259	0.6732673267326733
cerri_OP_Fernfrond_SEC_112016_virNOG_elut.tidy	OP_Fernfrond_SEC_112016	Fernfrond_SEC_33a_11182016	ENOG411DRFD	1	27.4159624076	cerri	0.009900990099009901	0.5	0.22166329452322941	0.34653465346534656
cerri_OP_Fernfrond_SEC_112016_virNOG_elut.tidy	OP_Fernfrond_SEC_112016	Fernfrond_SEC_33a_11182016	ENOG411DRGU	42	2271.43519103	cerri	0.4158415841584158	0.84	0.5998722241954582	1
cerri_OP_Fernfrond_SEC_112016_virNOG_elut.tidy	OP_Fernfrond_SEC_112016	Fernfrond_SEC_33a_11182016	ENOG411DRH5	3	125.293980915	cerri	0.0297029702970297	0.375	0.05283576521451056	0.1485148514851485
cerri_OP_Fernfrond_SEC_112016_virNOG_elut.tidy	OP_Fernfrond_SEC_112016	Fernfrond_SEC_33a_11182016	ENOG411DRH7	1	73.5179623919	cerri	0.009900990099009901	1	0.12504083280749226	0.5247524752475248
cerri_OP_Fernfrond_SEC_112016_virNOG_elut.tidy	OP_Fernfrond_SEC_112016	Fernfrond_SEC_33a_11182016	ENOG411DRHR	3	60.5467668557	cerri	0.0297029702970297	0.42857142857142855	0.09182858833514507	0.4158415841584158
cerri_OP_Fernfrond_SEC_112016_virNOG_elut.tidy	OP_Fernfrond_SEC_112016	Fernfrond_SEC_33a_11182016	ENOG411DRHV	1	299.384209137	cerri	0.009900990099009901	0.5	0.3428969110394926	0.7821782178217822
cerri_OP_Fernfrond_SEC_112016_virNOG_elut.tidy	OP_Fernfrond_SEC_112016	Fernfrond_SEC_33a_11182016	ENOG411DRHW	8	882.072610344	cerri	0.07920792079207921	0.8	0.6705330460797402	0.7227722772277229
cerri_OP_Fernfrond_SEC_112016_virNOG_elut.tidy	OP_Fernfrond_SEC_112016	Fernfrond_SEC_33a_11182016	ENOG411DRI2	2	18.8588884349	cerri	0.019801980198019802	0.5	0.19764746976596256	0.27722772277227725
cerri_OP_Fernfrond_SEC_112016_virNOG_elut.tidy	OP_Fernfrond_SEC_112016	Fernfrond_SEC_33a_11182016	ENOG411DRI4	12	1936.10909103	cerri	0.1188118811881188	1	0.7946810007071914	0.9386138613861386
cerri_OP_Fernfrond_SEC_112016_virNOG_elut.tidy	OP_Fernfrond_SEC_112016	Fernfrond_SEC_33a_11182016	ENOG411DRI8	5	430.460194532	cerri	0.04950495049504951	0.5555555555555556	0.22036189484961327	0.6518151815181519
cerri_OP_Fernfrond_SEC_112016_virNOG_elut.tidy	OP_Fernfrond_SEC_112016	Fernfrond_SEC_33a_11182016	ENOG411DRIR	10	2258.10243907	cerri	0.09900990099009901	0.7142857142857143	0.6551192736901857	0.7920792079207921
cerri_OP_Fernfrond_SEC_112016_virNOG_elut.tidy	OP_Fernfrond_SEC_112016	Fernfrond_SEC_33a_11182016	ENOG411DRIZ	22	743.919771861	cerri	0.21782178217821782	0.9565217391304348	0.9395436952586106	0.8603960396039604
cerri_OP_Fernfrond_SEC_112016_virNOG_elut.tidy	OP_Fernfrond_SEC_112016	Fernfrond_SEC_33a_11182016	ENOG411DRJ0	5	287.29080353	cerri	0.04950495049504951	0.38461538461538464	0.4545735924561898	0.4988575780654989
cerri_OP_Fernfrond_SEC_112016_virNOG_elut.tidy	OP_Fernfrond_SEC_112016	Fernfrond_SEC_33a_11182016	ENOG411DRJ2	1	42.7360513091	cerri	0.009900990099009901	0.25	0.04407772240086385	0.13861386138613863
cerri_OP_Fernfrond_SEC_112016_virNOG_elut.tidy	OP_Fernfrond_SEC_112016	Fernfrond_SEC_33a_11182016	ENOG411DRJ5	1	90.1947009782	cerri	0.009900990099009901	0.16666666666666666	0.16907903699701546	0.22442244224422442
cerri_OP_Fernfrond_SEC_112016_virNOG_elut.tidy	OP_Fernfrond_SEC_112016	Fernfrond_SEC_33a_11182016	ENOG411DRJF	4	282.781164124	cerri	0.039603960396039604	0.6666666666666666	0.5241758123302298	0.8976897689768977
cerri_OP_Fernfrond_SEC_112016_virNOG_elut.tidy	OP_Fernfrond_SEC_112016	Fernfrond_SEC_33a_11182016	ENOG411DRJT	22	1296.22670263	cerri	0.21782178217821782	0.7586206896551724	0.09286128139299406	0.3811881188118812
cerri_OP_Fernfrond_SEC_112016_virNOG_elut.tidy	OP_Fernfrond_SEC_112016	Fernfrond_SEC_33a_11182016	ENOG411DRJX	12	1663.15830338	cerri	0.1188118811881188	0.5714285714285714	0.34460891409288735	0.413012729844413
cerri_OP_Fernfrond_SEC_112016_virNOG_elut.tidy	OP_Fernfrond_SEC_112016	Fernfrond_SEC_33a_11182016	ENOG411DRK2	8	231.498581921	cerri	0.07920792079207921	0.2857142857142857	0.1219240746011866	0.36963696369636967
cerri_OP_Fernfrond_SEC_112016_virNOG_elut.tidy	OP_Fernfrond_SEC_112016	Fernfrond_SEC_33a_11182016	ENOG411DRKH	7	421.10283092	cerri	0.06930693069306931	0.5384615384615384	0.3643376752838391	0.3891850723533892
cerri_OP_Fernfrond_SEC_112016_virNOG_elut.tidy	OP_Fernfrond_SEC_112016	Fernfrond_SEC_33a_11182016	ENOG411DRKJ	1	166.548952247	cerri	0.009900990099009901	0.25	0.12943320214276846	0.32673267326732675
cerri_OP_Fernfrond_SEC_112016_virNOG_elut.tidy	OP_Fernfrond_SEC_112016	Fernfrond_SEC_33a_11182016	ENOG411DRKQ	1	55.9890591041	cerri	0.009900990099009901	0.07692307692307693	0.054021560328989034	0.07539984767707539
cerri_OP_Fernfrond_SEC_112016_virNOG_elut.tidy	OP_Fernfrond_SEC_112016	Fernfrond_SEC_33a_11182016	ENOG411DRM6	1	113.961151952	cerri	0.009900990099009901	0.5	0.3161529106369125	0.6336633663366337
cerri_OP_Fernfrond_SEC_112016_virNOG_elut.tidy	OP_Fernfrond_SEC_112016	Fernfrond_SEC_33a_11182016	ENOG411DRM7	1	149.778588947	cerri	0.009900990099009901	1	1	1
cerri_OP_Fernfrond_SEC_112016_virNOG_elut.tidy	OP_Fernfrond_SEC_112016	Fernfrond_SEC_33a_11182016	ENOG411DRM8	5	644.085645928	cerri	0.04950495049504951	0.7142857142857143	0.6161506383721205	0.9618104667609619
cerri_OP_Fernfrond_SEC_112016_virNOG_elut.tidy	OP_Fernfrond_SEC_112016	Fernfrond_SEC_33a_11182016	ENOG411DRMQ	1	92.549846169	cerri	0.009900990099009901	1	1	1
cerri_OP_Fernfrond_SEC_112016_virNOG_elut.tidy	OP_Fernfrond_SEC_112016	Fernfrond_SEC_33a_11182016	ENOG411DRN1	18	238.904342243	cerri	0.1782178217821782	0.8571428571428571	0.19129466877115903	1
cerri_OP_Fernfrond_SEC_112016_virNOG_elut.tidy	OP_Fernfrond_SEC_112016	Fernfrond_SEC_33a_11182016	ENOG411DRNE	67	1233.75651193	cerri	0.6633663366336634	1	0.845015749731809	0.9358203677510608
cerri_OP_Fernfrond_SEC_112016_virNOG_elut.tidy	OP_Fernfrond_SEC_112016	Fernfrond_SEC_33a_11182016	ENOG411DRNP	17	957.98127247	cerri	0.16831683168316833	0.5483870967741935	0.24729332180889058	0.7112743532417758
cerri_OP_Fernfrond_SEC_112016_virNOG_elut.tidy	OP_Fernfrond_SEC_112016	Fernfrond_SEC_33a_11182016	ENOG411DRNV	3	223.499945208	cerri	0.0297029702970297	1	0.5837666373404183	1
cerri_OP_Fernfrond_SEC_112016_virNOG_elut.tidy	OP_Fernfrond_SEC_112016	Fernfrond_SEC_33a_11182016	ENOG411DRP6	11	2008.53181668	cerri	0.10891089108910891	0.55	0.1748102231979	0.39752475247524754
cerri_OP_Fernfrond_SEC_112016_virNOG_elut.tidy	OP_Fernfrond_SEC_112016	Fernfrond_SEC_33a_11182016	ENOG411DRPD	6	359.518248334	cerri	0.0594059405940594	0.6666666666666666	0.9268036102052278	0.8976897689768977
cerri_OP_Fernfrond_SEC_112016_virNOG_elut.tidy	OP_Fernfrond_SEC_112016	Fernfrond_SEC_33a_11182016	ENOG411DRPF	1	4.2501839399	cerri	0.009900990099009901	0.3333333333333333	0.0365365195496046	0.06930693069306931
cerri_OP_Fernfrond_SEC_112016_virNOG_elut.tidy	OP_Fernfrond_SEC_112016	Fernfrond_SEC_33a_11182016	ENOG411DRPK	1	75.0818756615	cerri	0.009900990099009901	0.08333333333333333	0.04407772240074856	0.10808580858085809
cerri_OP_Fernfrond_SEC_112016_virNOG_elut.tidy	OP_Fernfrond_SEC_112016	Fernfrond_SEC_33a_11182016	ENOG411DRPR	2	523.782379607	cerri	0.019801980198019802	0.6666666666666666	0.13360974050867908	0.3069306930693069
cerri_OP_Fernfrond_SEC_112016_virNOG_elut.tidy	OP_Fernfrond_SEC_112016	Fernfrond_SEC_33a_11182016	ENOG411DRQ0	1	141.796951374	cerri	0.009900990099009901	1	1	1
cerri_OP_Fernfrond_SEC_112016_virNOG_elut.tidy	OP_Fernfrond_SEC_112016	Fernfrond_SEC_33a_11182016	ENOG411DRQ6	2	248.591422422	cerri	0.019801980198019802	1	1	1
cerri_OP_Fernfrond_SEC_112016_virNOG_elut.tidy	OP_Fernfrond_SEC_112016	Fernfrond_SEC_33a_11182016	ENOG411DRQA	34	2942.85644014	cerri	0.33663366336633666	0.6538461538461539	0.1259262242653	0.7854785478547855
cerri_OP_Fernfrond_SEC_112016_virNOG_elut.tidy	OP_Fernfrond_SEC_112016	Fernfrond_SEC_33a_11182016	ENOG411DRQK	1	179.932622398	cerri	0.009900990099009901	0.14285714285714285	0.12611810577335322	0.14686468646864687
cerri_OP_Fernfrond_SEC_112016_virNOG_elut.tidy	OP_Fernfrond_SEC_112016	Fernfrond_SEC_33a_11182016	ENOG411DRQT	91	3445.97180826	cerri	0.900990099009901	0.8666666666666667	0.24513497274213078	0.9618678084024619
cerri_OP_Fernfrond_SEC_112016_virNOG_elut.tidy	OP_Fernfrond_SEC_112016	Fernfrond_SEC_33a_11182016	ENOG411DRR1	2	110.12302832	cerri	0.019801980198019802	1	1	1
cerri_OP_Fernfrond_SEC_112016_virNOG_elut.tidy	OP_Fernfrond_SEC_112016	Fernfrond_SEC_33a_11182016	ENOG411DRR5	81	17765.4981175	cerri	0.801980198019802	0.313953488372093	0.07466344818280636	0.801980198019802
cerri_OP_Fernfrond_SEC_112016_virNOG_elut.tidy	OP_Fernfrond_SEC_112016	Fernfrond_SEC_33a_11182016	ENOG411DRRC	1	232.981923675	cerri	0.009900990099009901	0.2	0.25576064234397433	0.2594059405940594
cerri_OP_Fernfrond_SEC_112016_virNOG_elut.tidy	OP_Fernfrond_SEC_112016	Fernfrond_SEC_33a_11182016	ENOG411DRRM	2	47.342951946	cerri	0.019801980198019802	1	0.7620574637758024	1
cerri_OP_Fernfrond_SEC_112016_virNOG_elut.tidy	OP_Fernfrond_SEC_112016	Fernfrond_SEC_33a_11182016	ENOG411DRRV	2	221.716439518	cerri	0.019801980198019802	0.6666666666666666	0.8118665547999258	0.8118811881188118
cerri_OP_Fernfrond_SEC_112016_virNOG_elut.tidy	OP_Fernfrond_SEC_112016	Fernfrond_SEC_33a_11182016	ENOG411DRS9	3	117.441252263	cerri	0.0297029702970297	0.1875	0.13704315057635644	0.2376237623762376
cerri_OP_Fernfrond_SEC_112016_virNOG_elut.tidy	OP_Fernfrond_SEC_112016	Fernfrond_SEC_33a_11182016	ENOG411DRSI	1	21.5514391678	cerri	0.009900990099009901	0.5	0.1277593325689077	0.3316831683168317
cerri_OP_Fernfrond_SEC_112016_virNOG_elut.tidy	OP_Fernfrond_SEC_112016	Fernfrond_SEC_33a_11182016	ENOG411DRSK	21	1936.88433931	cerri	0.2079207920792079	1	0.31780257472181117	1
cerri_OP_Fernfrond_SEC_112016_virNOG_elut.tidy	OP_Fernfrond_SEC_112016	Fernfrond_SEC_33a_11182016	ENOG411DRSR	1	97.4648418665	cerri	0.009900990099009901	0.0625	0.06499920360467706	0.07539984767707539
cerri_OP_Fernfrond_SEC_112016_virNOG_elut.tidy	OP_Fernfrond_SEC_112016	Fernfrond_SEC_33a_11182016	ENOG411DRST	9	367.232755318	cerri	0.0891089108910891	0.42857142857142855	0.2737699983604586	0.577086280056577
cerri_OP_Fernfrond_SEC_112016_virNOG_elut.tidy	OP_Fernfrond_SEC_112016	Fernfrond_SEC_33a_11182016	ENOG411DRSV	1	118.00737311	cerri	0.009900990099009901	0.14285714285714285	0.06237351919841123	0.12376237623762376
cerri_OP_Fernfrond_SEC_112016_virNOG_elut.tidy	OP_Fernfrond_SEC_112016	Fernfrond_SEC_33a_11182016	ENOG411DRT9	19	2068.96551736	cerri	0.18811881188118812	0.9047619047619048	0.5981340241768671	0.7076850542197077
cerri_OP_Fernfrond_SEC_112016_virNOG_elut.tidy	OP_Fernfrond_SEC_112016	Fernfrond_SEC_33a_11182016	ENOG411DRTA	17	2889.67736255	cerri	0.16831683168316833	1	1	0.9497878359264499
cerri_OP_Fernfrond_SEC_112016_virNOG_elut.tidy	OP_Fernfrond_SEC_112016	Fernfrond_SEC_33a_11182016	ENOG411DRTB	2	315.74149589	cerri	0.019801980198019802	0.4	0.2747720721058327	0.712871287128713
cerri_OP_Fernfrond_SEC_112016_virNOG_elut.tidy	OP_Fernfrond_SEC_112016	Fernfrond_SEC_33a_11182016	ENOG411DRTP	4	4847.00155898	cerri	0.039603960396039604	0.36363636363636365	0.05577309481334995	0.198019801980198
cerri_OP_Fernfrond_SEC_112016_virNOG_elut.tidy	OP_Fernfrond_SEC_112016	Fernfrond_SEC_33a_11182016	ENOG411DRTR	12	622.900703781	cerri	0.1188118811881188	0.5454545454545454	0.3553573891947256	0.5101921956901573
cerri_OP_Fernfrond_SEC_112016_virNOG_elut.tidy	OP_Fernfrond_SEC_112016	Fernfrond_SEC_33a_11182016	ENOG411DRTV	11	554.417775808	cerri	0.10891089108910891	0.4782608695652174	0.4547168733278984	0.6345243219974172
cerri_OP_Fernfrond_SEC_112016_virNOG_elut.tidy	OP_Fernfrond_SEC_112016	Fernfrond_SEC_33a_11182016	ENOG411DRUE	20	2634.63844997	cerri	0.19801980198019803	0.6896551724137931	0.46423034843444166	0.5394332536701946
cerri_OP_Fernfrond_SEC_112016_virNOG_elut.tidy	OP_Fernfrond_SEC_112016	Fernfrond_SEC_33a_11182016	ENOG411DRUS	4	228.011652856	cerri	0.039603960396039604	0.5714285714285714	0.5503724991215132	0.695898161244696
cerri_OP_Fernfrond_SEC_112016_virNOG_elut.tidy	OP_Fernfrond_SEC_112016	Fernfrond_SEC_33a_11182016	ENOG411DRUY	5	679.055081951	cerri	0.04950495049504951	0.45454545454545453	0.5842452963872111	0.5586987270155587
cerri_OP_Fernfrond_SEC_112016_virNOG_elut.tidy	OP_Fernfrond_SEC_112016	Fernfrond_SEC_33a_11182016	ENOG411DRV0	2	299.129239068	cerri	0.019801980198019802	0.13333333333333333	0.11028594198119215	0.19497334348819498
cerri_OP_Fernfrond_SEC_112016_virNOG_elut.tidy	OP_Fernfrond_SEC_112016	Fernfrond_SEC_33a_11182016	ENOG411DRVC	1	152.626401147	cerri	0.009900990099009901	1	1	1
cerri_OP_Fernfrond_SEC_112016_virNOG_elut.tidy	OP_Fernfrond_SEC_112016	Fernfrond_SEC_33a_11182016	ENOG411DRVF	12	595.718222795	cerri	0.1188118811881188	0.8571428571428571	0.08388278640577243	0.594059405940594
cerri_OP_Fernfrond_SEC_112016_virNOG_elut.tidy	OP_Fernfrond_SEC_112016	Fernfrond_SEC_33a_11182016	ENOG411DRVJ	6	496.438131904	cerri	0.0594059405940594	0.17647058823529413	0.13199102177242253	0.22848438690022846
cerri_OP_Fernfrond_SEC_112016_virNOG_elut.tidy	OP_Fernfrond_SEC_112016	Fernfrond_SEC_33a_11182016	ENOG411DRVN	1	213.911950721	cerri	0.009900990099009901	1	1	0.7821782178217822
cerri_OP_Fernfrond_SEC_112016_virNOG_elut.tidy	OP_Fernfrond_SEC_112016	Fernfrond_SEC_33a_11182016	ENOG411DRVS	4	747.358899597	cerri	0.039603960396039604	0.5	0.6755223496909767	0.6732673267326733
cerri_OP_Fernfrond_SEC_112016_virNOG_elut.tidy	OP_Fernfrond_SEC_112016	Fernfrond_SEC_33a_11182016	ENOG411DRVX	4	230.947423195	cerri	0.039603960396039604	0.36363636363636365	0.044058364218359125	0.13201320132013203
cerri_OP_Fernfrond_SEC_112016_virNOG_elut.tidy	OP_Fernfrond_SEC_112016	Fernfrond_SEC_33a_11182016	ENOG411DRVZ	11	811.754581799	cerri	0.10891089108910891	1	0.9340906925093136	1
cerri_OP_Fernfrond_SEC_112016_virNOG_elut.tidy	OP_Fernfrond_SEC_112016	Fernfrond_SEC_33a_11182016	ENOG411DRX7	3	223.627079068	cerri	0.0297029702970297	0.75	0.28832465001946994	0.7425742574257426
cerri_OP_Fernfrond_SEC_112016_virNOG_elut.tidy	OP_Fernfrond_SEC_112016	Fernfrond_SEC_33a_11182016	ENOG411DRXF	6	162.859821822	cerri	0.0594059405940594	0.6666666666666666	0.0770192954422217	0.297029702970297
cerri_OP_Fernfrond_SEC_112016_virNOG_elut.tidy	OP_Fernfrond_SEC_112016	Fernfrond_SEC_33a_11182016	ENOG411DRXH	24	1913.7576412	cerri	0.2376237623762376	0.96	0.5330085332306305	0.7468175388967468
cerri_OP_Fernfrond_SEC_112016_virNOG_elut.tidy	OP_Fernfrond_SEC_112016	Fernfrond_SEC_33a_11182016	ENOG411DRXN	2	373.561410474	cerri	0.019801980198019802	0.5	0.7348973879166792	0.6089108910891089
cerri_OP_Fernfrond_SEC_112016_virNOG_elut.tidy	OP_Fernfrond_SEC_112016	Fernfrond_SEC_33a_11182016	ENOG411DRXX	6	428.822431853	cerri	0.0594059405940594	0.5454545454545454	0.02257052294012196	0.1188118811881188
cerri_OP_Fernfrond_SEC_112016_virNOG_elut.tidy	OP_Fernfrond_SEC_112016	Fernfrond_SEC_33a_11182016	ENOG411DRY3	3	320.70861865	cerri	0.0297029702970297	0.6	0.23031114363427008	0.43366336633663366
cerri_OP_Fernfrond_SEC_112016_virNOG_elut.tidy	OP_Fernfrond_SEC_112016	Fernfrond_SEC_33a_11182016	ENOG411DRYQ	4	305.223386481	cerri	0.039603960396039604	0.3076923076923077	0.2580561807978785	0.4082254379284082
cerri_OP_Fernfrond_SEC_112016_virNOG_elut.tidy	OP_Fernfrond_SEC_112016	Fernfrond_SEC_33a_11182016	ENOG411DRYS	17	1088.14734441	cerri	0.16831683168316833	0.8947368421052632	0.21157669155120654	1
cerri_OP_Fernfrond_SEC_112016_virNOG_elut.tidy	OP_Fernfrond_SEC_112016	Fernfrond_SEC_33a_11182016	ENOG411DRZ6	1	46.7614250588	cerri	0.009900990099009901	0.3333333333333333	0.25473979677226016	0.4158415841584159
cerri_OP_Fernfrond_SEC_112016_virNOG_elut.tidy	OP_Fernfrond_SEC_112016	Fernfrond_SEC_33a_11182016	ENOG411DRZ8	5	187.393368823	cerri	0.04950495049504951	0.25	0.03056055551036747	0.24504950495049507
cerri_OP_Fernfrond_SEC_112016_virNOG_elut.tidy	OP_Fernfrond_SEC_112016	Fernfrond_SEC_33a_11182016	ENOG411DRZI	1	58.9872473242	cerri	0.009900990099009901	0.25	0.1708915551244475	0.31683168316831684
cerri_OP_Fernfrond_SEC_112016_virNOG_elut.tidy	OP_Fernfrond_SEC_112016	Fernfrond_SEC_33a_11182016	ENOG411DRZR	4	299.809125897	cerri	0.039603960396039604	0.6666666666666666	0.23218423860583212	0.6072607260726073
cerri_OP_Fernfrond_SEC_112016_virNOG_elut.tidy	OP_Fernfrond_SEC_112016	Fernfrond_SEC_33a_11182016	ENOG411DRZT	3	515.361699306	cerri	0.0297029702970297	0.42857142857142855	0.34892785258843545	0.3352192362093352
cerri_OP_Fernfrond_SEC_112016_virNOG_elut.tidy	OP_Fernfrond_SEC_112016	Fernfrond_SEC_33a_11182016	ENOG411DS05	1	119.539330677	cerri	0.009900990099009901	0.2	0.019850590018373273	0.198019801980198
cerri_OP_Fernfrond_SEC_112016_virNOG_elut.tidy	OP_Fernfrond_SEC_112016	Fernfrond_SEC_33a_11182016	ENOG411DS09	3	64.3976470211	cerri	0.0297029702970297	0.075	0.03494025037335285	0.0979097909790979
cerri_OP_Fernfrond_SEC_112016_virNOG_elut.tidy	OP_Fernfrond_SEC_112016	Fernfrond_SEC_33a_11182016	ENOG411DS0G	2	134.264381746	cerri	0.019801980198019802	0.2857142857142857	0.20550840508833315	0.3524752475247525
cerri_OP_Fernfrond_SEC_112016_virNOG_elut.tidy	OP_Fernfrond_SEC_112016	Fernfrond_SEC_33a_11182016	ENOG411DS0H	4	2142.88489976	cerri	0.039603960396039604	0.6666666666666666	0.8548697410383396	0.8646864686468647
cerri_OP_Fernfrond_SEC_112016_virNOG_elut.tidy	OP_Fernfrond_SEC_112016	Fernfrond_SEC_33a_11182016	ENOG411DS0R	1	42.3900346574	cerri	0.009900990099009901	0.25	0.20625696693805207	0.2202970297029703
cerri_OP_Fernfrond_SEC_112016_virNOG_elut.tidy	OP_Fernfrond_SEC_112016	Fernfrond_SEC_33a_11182016	ENOG411DS0V	1	8.3493851094	cerri	0.009900990099009901	0.14285714285714285	0.06690102625183199	0.314002828854314
cerri_OP_Fernfrond_SEC_112016_virNOG_elut.tidy	OP_Fernfrond_SEC_112016	Fernfrond_SEC_33a_11182016	ENOG411DS17	7	314.199110168	cerri	0.06930693069306931	0.5384615384615384	0.3883479549032105	0.8432343234323434
cerri_OP_Fernfrond_SEC_112016_virNOG_elut.tidy	OP_Fernfrond_SEC_112016	Fernfrond_SEC_33a_11182016	ENOG411DS18	1	36.2074497941	cerri	0.009900990099009901	0.25	0.022276701009284982	0.099009900990099
cerri_OP_Fernfrond_SEC_112016_virNOG_elut.tidy	OP_Fernfrond_SEC_112016	Fernfrond_SEC_33a_11182016	ENOG411DS1A	1	50.2747502128	cerri	0.009900990099009901	1	0.6323058212730042	1
cerri_OP_Fernfrond_SEC_112016_virNOG_elut.tidy	OP_Fernfrond_SEC_112016	Fernfrond_SEC_33a_11182016	ENOG411DS1G	2	336.058774756	cerri	0.019801980198019802	0.2222222222222222	0.3595358832699358	0.2992299229922992
cerri_OP_Fernfrond_SEC_112016_virNOG_elut.tidy	OP_Fernfrond_SEC_112016	Fernfrond_SEC_33a_11182016	ENOG411DS1Q	5	571.759413234	cerri	0.04950495049504951	0.5555555555555556	0.18372831356840275	0.4125412541254126
cerri_OP_Fernfrond_SEC_112016_virNOG_elut.tidy	OP_Fernfrond_SEC_112016	Fernfrond_SEC_33a_11182016	ENOG411DS1X	5	414.929023238	cerri	0.04950495049504951	0.16129032258064516	0.2129696128355147	0.19642286809326095
cerri_OP_Fernfrond_SEC_112016_virNOG_elut.tidy	OP_Fernfrond_SEC_112016	Fernfrond_SEC_33a_11182016	ENOG411DS29	7	1159.99294476	cerri	0.06930693069306931	1	1	1
cerri_OP_Fernfrond_SEC_112016_virNOG_elut.tidy	OP_Fernfrond_SEC_112016	Fernfrond_SEC_33a_11182016	ENOG411DS2P	3	353.235727794	cerri	0.0297029702970297	1	1	1
cerri_OP_Fernfrond_SEC_112016_virNOG_elut.tidy	OP_Fernfrond_SEC_112016	Fernfrond_SEC_33a_11182016	ENOG411DS2S	1	46.7397461413	cerri	0.009900990099009901	1	0.07642532324746748	0.42574257425742573
cerri_OP_Fernfrond_SEC_112016_virNOG_elut.tidy	OP_Fernfrond_SEC_112016	Fernfrond_SEC_33a_11182016	ENOG411DS2V	1	24.0873569291	cerri	0.009900990099009901	1	0.22516950930471083	0.42574257425742573
cerri_OP_Fernfrond_SEC_112016_virNOG_elut.tidy	OP_Fernfrond_SEC_112016	Fernfrond_SEC_33a_11182016	ENOG411DS30	10	309.335614707	cerri	0.09900990099009901	0.8333333333333334	0.6893618319361178	0.9777227722772278
cerri_OP_Fernfrond_SEC_112016_virNOG_elut.tidy	OP_Fernfrond_SEC_112016	Fernfrond_SEC_33a_11182016	ENOG411DS3B	3	191.238826814	cerri	0.0297029702970297	0.6	0.37626751839071526	0.7306930693069307
cerri_OP_Fernfrond_SEC_112016_virNOG_elut.tidy	OP_Fernfrond_SEC_112016	Fernfrond_SEC_33a_11182016	ENOG411DS3D	2	138.327417004	cerri	0.019801980198019802	0.1111111111111111	0.10439879678959443	0.1474147414741474
cerri_OP_Fernfrond_SEC_112016_virNOG_elut.tidy	OP_Fernfrond_SEC_112016	Fernfrond_SEC_33a_11182016	ENOG411DS3E	1	74.1524216143	cerri	0.009900990099009901	0.2	0.14407916983777505	0.2594059405940594
cerri_OP_Fernfrond_SEC_112016_virNOG_elut.tidy	OP_Fernfrond_SEC_112016	Fernfrond_SEC_33a_11182016	ENOG411DS3J	1	158.803651437	cerri	0.009900990099009901	0.09090909090909091	0.0823823187774212	0.11341134113411341
cerri_OP_Fernfrond_SEC_112016_virNOG_elut.tidy	OP_Fernfrond_SEC_112016	Fernfrond_SEC_33a_11182016	ENOG411DS3K	1	34.0171064963	cerri	0.009900990099009901	1	1	1
cerri_OP_Fernfrond_SEC_112016_virNOG_elut.tidy	OP_Fernfrond_SEC_112016	Fernfrond_SEC_33a_11182016	ENOG411DS4B	1	44.8177961444	cerri	0.009900990099009901	0.5	0.4786020424222044	0.3910891089108911
cerri_OP_Fernfrond_SEC_112016_virNOG_elut.tidy	OP_Fernfrond_SEC_112016	Fernfrond_SEC_33a_11182016	ENOG411DS4G	1	44.5431824042	cerri	0.009900990099009901	0.3333333333333333	0.09423446218664115	0.13861386138613863
cerri_OP_Fernfrond_SEC_112016_virNOG_elut.tidy	OP_Fernfrond_SEC_112016	Fernfrond_SEC_33a_11182016	ENOG411DS4I	2	40.7442743399	cerri	0.019801980198019802	0.14285714285714285	0.050872019204283456	0.16501650165016502
cerri_OP_Fernfrond_SEC_112016_virNOG_elut.tidy	OP_Fernfrond_SEC_112016	Fernfrond_SEC_33a_11182016	ENOG411DS4Y	1	16.4480593957	cerri	0.009900990099009901	0.3333333333333333	0.24260811717792502	0.42244224422442245
cerri_OP_Fernfrond_SEC_112016_virNOG_elut.tidy	OP_Fernfrond_SEC_112016	Fernfrond_SEC_33a_11182016	ENOG411DS5E	1	15.5738985752	cerri	0.009900990099009901	0.5	0.12214313852630664	0.33663366336633666
cerri_OP_Fernfrond_SEC_112016_virNOG_elut.tidy	OP_Fernfrond_SEC_112016	Fernfrond_SEC_33a_11182016	ENOG411DS5F	14	711.298860479	cerri	0.13861386138613863	1	0.8956006032710556	0.9954995499549957
cerri_OP_Fernfrond_SEC_112016_virNOG_elut.tidy	OP_Fernfrond_SEC_112016	Fernfrond_SEC_33a_11182016	ENOG411DS5J	5	195.948209833	cerri	0.04950495049504951	0.18518518518518517	0.0970572102247801	0.22552255225522552
cerri_OP_Fernfrond_SEC_112016_virNOG_elut.tidy	OP_Fernfrond_SEC_112016	Fernfrond_SEC_33a_11182016	ENOG411DS5R	7	657.571275834	cerri	0.06930693069306931	1	1	1
cerri_OP_Fernfrond_SEC_112016_virNOG_elut.tidy	OP_Fernfrond_SEC_112016	Fernfrond_SEC_33a_11182016	ENOG411DS60	6	170.666967789	cerri	0.0594059405940594	0.46153846153846156	0.35045309663914104	0.6214775323686215
cerri_OP_Fernfrond_SEC_112016_virNOG_elut.tidy	OP_Fernfrond_SEC_112016	Fernfrond_SEC_33a_11182016	ENOG411DS6A	2	763.769942627	cerri	0.019801980198019802	0.6666666666666666	0.35916444937294406	0.5445544554455446
cerri_OP_Fernfrond_SEC_112016_virNOG_elut.tidy	OP_Fernfrond_SEC_112016	Fernfrond_SEC_33a_11182016	ENOG411DS6P	2	203.072392555	cerri	0.019801980198019802	0.4	0.38092815621394754	0.4871287128712872
cerri_OP_Fernfrond_SEC_112016_virNOG_elut.tidy	OP_Fernfrond_SEC_112016	Fernfrond_SEC_33a_11182016	ENOG411DS7F	10	246.177105733	cerri	0.09900990099009901	0.5882352941176471	0.04855445553081542	0.23102310231023104
cerri_OP_Fernfrond_SEC_112016_virNOG_elut.tidy	OP_Fernfrond_SEC_112016	Fernfrond_SEC_33a_11182016	ENOG411DS7N	6	447.945641707	cerri	0.0594059405940594	0.15	0.1231910581828532	0.14702970297029702
cerri_OP_Fernfrond_SEC_112016_virNOG_elut.tidy	OP_Fernfrond_SEC_112016	Fernfrond_SEC_33a_11182016	ENOG411DS7V	24	633.051738888	cerri	0.2376237623762376	0.8275862068965517	1	0.9386138613861386
cerri_OP_Fernfrond_SEC_112016_virNOG_elut.tidy	OP_Fernfrond_SEC_112016	Fernfrond_SEC_33a_11182016	ENOG411DS7Y	36	594.098092279	cerri	0.3564356435643564	0.72	0.6183357953207055	0.9338613861386138
cerri_OP_Fernfrond_SEC_112016_virNOG_elut.tidy	OP_Fernfrond_SEC_112016	Fernfrond_SEC_33a_11182016	ENOG411DS88	3	263.408266269	cerri	0.0297029702970297	0.5	0.3545164896597464	0.4900990099009901
cerri_OP_Fernfrond_SEC_112016_virNOG_elut.tidy	OP_Fernfrond_SEC_112016	Fernfrond_SEC_33a_11182016	ENOG411DS8F	8	1636.14395747	cerri	0.07920792079207921	0.6666666666666666	0.5520707804665003	0.5214521452145214
cerri_OP_Fernfrond_SEC_112016_virNOG_elut.tidy	OP_Fernfrond_SEC_112016	Fernfrond_SEC_33a_11182016	ENOG411DS8H	1	20.7845694196	cerri	0.009900990099009901	1	0.1554792202466403	0.13861386138613863
cerri_OP_Fernfrond_SEC_112016_virNOG_elut.tidy	OP_Fernfrond_SEC_112016	Fernfrond_SEC_33a_11182016	ENOG411DS8T	1	94.6842003382	cerri	0.009900990099009901	0.5	0.40638270662425585	0.5247524752475248
cerri_OP_Fernfrond_SEC_112016_virNOG_elut.tidy	OP_Fernfrond_SEC_112016	Fernfrond_SEC_33a_11182016	ENOG411DS8V	1	55.1983331177	cerri	0.009900990099009901	0.05555555555555555	0.04111039953507272	0.1221122112211221
cerri_OP_Fernfrond_SEC_112016_virNOG_elut.tidy	OP_Fernfrond_SEC_112016	Fernfrond_SEC_33a_11182016	ENOG411DS98	46	669.419563837	cerri	0.45544554455445546	1	0.6465847494178324	0.9778683750728014
cerri_OP_Fernfrond_SEC_112016_virNOG_elut.tidy	OP_Fernfrond_SEC_112016	Fernfrond_SEC_33a_11182016	ENOG411DS9B	2	33.9154647953	cerri	0.019801980198019802	0.6666666666666666	0.3271874077258717	0.6930693069306931
cerri_OP_Fernfrond_SEC_112016_virNOG_elut.tidy	OP_Fernfrond_SEC_112016	Fernfrond_SEC_33a_11182016	ENOG411DS9X	1	83.3579342073	cerri	0.009900990099009901	1	1	1
cerri_OP_Fernfrond_SEC_112016_virNOG_elut.tidy	OP_Fernfrond_SEC_112016	Fernfrond_SEC_33a_11182016	ENOG411DSA5	1	64.9412175666	cerri	0.009900990099009901	0.2	0.13234307887097732	0.2435643564356436
cerri_OP_Fernfrond_SEC_112016_virNOG_elut.tidy	OP_Fernfrond_SEC_112016	Fernfrond_SEC_33a_11182016	ENOG411DSAG	2	250.513167267	cerri	0.019801980198019802	1	0.6698507905731005	0.792079207920792
cerri_OP_Fernfrond_SEC_112016_virNOG_elut.tidy	OP_Fernfrond_SEC_112016	Fernfrond_SEC_33a_11182016	ENOG411DSB1	5	1188.55738645	cerri	0.04950495049504951	0.8333333333333334	0.5113604530885248	0.6023102310231023
cerri_OP_Fernfrond_SEC_112016_virNOG_elut.tidy	OP_Fernfrond_SEC_112016	Fernfrond_SEC_33a_11182016	ENOG411DSBH	54	3776.47095697	cerri	0.5346534653465347	1	0.7222735875245543	0.8986728460080052
cerri_OP_Fernfrond_SEC_112016_virNOG_elut.tidy	OP_Fernfrond_SEC_112016	Fernfrond_SEC_33a_11182016	ENOG411DSBM	1	20.7329926844	cerri	0.009900990099009901	1	0.10601287998858859	0.5247524752475248
cerri_OP_Fernfrond_SEC_112016_virNOG_elut.tidy	OP_Fernfrond_SEC_112016	Fernfrond_SEC_33a_11182016	ENOG411DSBP	6	1171.95305499	cerri	0.0594059405940594	0.3	0.26235880733600137	0.3267326732673267
cerri_OP_Fernfrond_SEC_112016_virNOG_elut.tidy	OP_Fernfrond_SEC_112016	Fernfrond_SEC_33a_11182016	ENOG411DSBW	2	11.3269754056	cerri	0.019801980198019802	0.6666666666666666	0.1868691764978781	0.4818481848184819
cerri_OP_Fernfrond_SEC_112016_virNOG_elut.tidy	OP_Fernfrond_SEC_112016	Fernfrond_SEC_33a_11182016	ENOG411DSC2	4	243.640954277	cerri	0.039603960396039604	0.5	0.42085427199097253	0.6485148514851485
cerri_OP_Fernfrond_SEC_112016_virNOG_elut.tidy	OP_Fernfrond_SEC_112016	Fernfrond_SEC_33a_11182016	ENOG411DSC4	6	312.187117274	cerri	0.0594059405940594	0.3	0.21481192089656775	0.3459522422830518
cerri_OP_Fernfrond_SEC_112016_virNOG_elut.tidy	OP_Fernfrond_SEC_112016	Fernfrond_SEC_33a_11182016	ENOG411DSC5	2	186.805761338	cerri	0.019801980198019802	0.3333333333333333	0.4354860337112377	0.44884488448844884
cerri_OP_Fernfrond_SEC_112016_virNOG_elut.tidy	OP_Fernfrond_SEC_112016	Fernfrond_SEC_33a_11182016	ENOG411DSCX	2	21.2141036439	cerri	0.019801980198019802	1	0.27715109349345723	0.27722772277227725
cerri_OP_Fernfrond_SEC_112016_virNOG_elut.tidy	OP_Fernfrond_SEC_112016	Fernfrond_SEC_33a_11182016	ENOG411DSDF	4	582.087947037	cerri	0.039603960396039604	0.8	0.08856229891731243	0.396039603960396
cerri_OP_Fernfrond_SEC_112016_virNOG_elut.tidy	OP_Fernfrond_SEC_112016	Fernfrond_SEC_33a_11182016	ENOG411DSDH	18	1582.83876529	cerri	0.1782178217821782	0.47368421052631576	0.15974739539513827	0.594059405940594
cerri_OP_Fernfrond_SEC_112016_virNOG_elut.tidy	OP_Fernfrond_SEC_112016	Fernfrond_SEC_33a_11182016	ENOG411DSDT	14	1103.26154619	cerri	0.13861386138613863	1	1	1
cerri_OP_Fernfrond_SEC_112016_virNOG_elut.tidy	OP_Fernfrond_SEC_112016	Fernfrond_SEC_33a_11182016	ENOG411DSE1	18	1001.39165119	cerri	0.1782178217821782	0.4864864864864865	0.21960043889192357	0.3717114568599717
cerri_OP_Fernfrond_SEC_112016_virNOG_elut.tidy	OP_Fernfrond_SEC_112016	Fernfrond_SEC_33a_11182016	ENOG411DSE5	3	707.113684401	cerri	0.0297029702970297	0.75	0.8455888608585437	0.7227722772277227
cerri_OP_Fernfrond_SEC_112016_virNOG_elut.tidy	OP_Fernfrond_SEC_112016	Fernfrond_SEC_33a_11182016	ENOG411DSE6	2	90.253991352	cerri	0.019801980198019802	0.5	0.5512883543478022	0.6732673267326733
cerri_OP_Fernfrond_SEC_112016_virNOG_elut.tidy	OP_Fernfrond_SEC_112016	Fernfrond_SEC_33a_11182016	ENOG411DSE7	2	34.9759706715	cerri	0.019801980198019802	1	0.32056831277268066	0.6930693069306931
cerri_OP_Fernfrond_SEC_112016_virNOG_elut.tidy	OP_Fernfrond_SEC_112016	Fernfrond_SEC_33a_11182016	ENOG411DSEI	8	1378.65981688	cerri	0.07920792079207921	0.8888888888888888	0.5225937755454649	0.6424642464246425
cerri_OP_Fernfrond_SEC_112016_virNOG_elut.tidy	OP_Fernfrond_SEC_112016	Fernfrond_SEC_33a_11182016	ENOG411DSEU	2	412.061167957	cerri	0.019801980198019802	0.2222222222222222	0.2151975801684175	0.16061606160616063
cerri_OP_Fernfrond_SEC_112016_virNOG_elut.tidy	OP_Fernfrond_SEC_112016	Fernfrond_SEC_33a_11182016	ENOG411DSF5	20	762.850930293	cerri	0.19801980198019803	0.32786885245901637	0.27053642698867303	0.3992858302223665
cerri_OP_Fernfrond_SEC_112016_virNOG_elut.tidy	OP_Fernfrond_SEC_112016	Fernfrond_SEC_33a_11182016	ENOG411DSFA	1	79.112138443	cerri	0.009900990099009901	0.25	0.24539185981974798	0.2722772277227723
cerri_OP_Fernfrond_SEC_112016_virNOG_elut.tidy	OP_Fernfrond_SEC_112016	Fernfrond_SEC_33a_11182016	ENOG411DSFE	1	43.5925297443	cerri	0.009900990099009901	0.25	0.15471078781558087	0.4158415841584159
cerri_OP_Fernfrond_SEC_112016_virNOG_elut.tidy	OP_Fernfrond_SEC_112016	Fernfrond_SEC_33a_11182016	ENOG411DSFG	1	87.4910028696	cerri	0.009900990099009901	1	0.5889688922238898	0.6633663366336634
cerri_OP_Fernfrond_SEC_112016_virNOG_elut.tidy	OP_Fernfrond_SEC_112016	Fernfrond_SEC_33a_11182016	ENOG411DSFJ	16	3517.25134457	cerri	0.15841584158415842	0.8	1	1
cerri_OP_Fernfrond_SEC_112016_virNOG_elut.tidy	OP_Fernfrond_SEC_112016	Fernfrond_SEC_33a_11182016	ENOG411DSFY	25	1385.28044556	cerri	0.24752475247524752	0.5	0.3310869267204676	0.6732673267326732
cerri_OP_Fernfrond_SEC_112016_virNOG_elut.tidy	OP_Fernfrond_SEC_112016	Fernfrond_SEC_33a_11182016	ENOG411DSG0	1	13.6399791323	cerri	0.009900990099009901	1	0.13590485563455948	0.396039603960396
cerri_OP_Fernfrond_SEC_112016_virNOG_elut.tidy	OP_Fernfrond_SEC_112016	Fernfrond_SEC_33a_11182016	ENOG411DSG8	11	753.020587879	cerri	0.10891089108910891	0.9166666666666666	0.2807792523050258	1
cerri_OP_Fernfrond_SEC_112016_virNOG_elut.tidy	OP_Fernfrond_SEC_112016	Fernfrond_SEC_33a_11182016	ENOG411DSG9	5	221.161845225	cerri	0.04950495049504951	0.35714285714285715	0.38445383433095076	0.43493635077793497
cerri_OP_Fernfrond_SEC_112016_virNOG_elut.tidy	OP_Fernfrond_SEC_112016	Fernfrond_SEC_33a_11182016	ENOG411DSGP	1	226.880924037	cerri	0.009900990099009901	1	1	1
cerri_OP_Fernfrond_SEC_112016_virNOG_elut.tidy	OP_Fernfrond_SEC_112016	Fernfrond_SEC_33a_11182016	ENOG411DSGY	4	226.444354849	cerri	0.039603960396039604	0.6666666666666666	0.14603615106106027	0.396039603960396
cerri_OP_Fernfrond_SEC_112016_virNOG_elut.tidy	OP_Fernfrond_SEC_112016	Fernfrond_SEC_33a_11182016	ENOG411DSH3	1	28.1899836475	cerri	0.009900990099009901	0.5	0.28740607352092834	0.34653465346534656
cerri_OP_Fernfrond_SEC_112016_virNOG_elut.tidy	OP_Fernfrond_SEC_112016	Fernfrond_SEC_33a_11182016	ENOG411DSHC	5	411.815705598	cerri	0.04950495049504951	0.3333333333333333	0.355270541730617	0.43234323432343236
cerri_OP_Fernfrond_SEC_112016_virNOG_elut.tidy	OP_Fernfrond_SEC_112016	Fernfrond_SEC_33a_11182016	ENOG411DSHQ	1	9.76032326321	cerri	0.009900990099009901	0.5	0.007277219832837483	0.05940594059405941
cerri_OP_Fernfrond_SEC_112016_virNOG_elut.tidy	OP_Fernfrond_SEC_112016	Fernfrond_SEC_33a_11182016	ENOG411DSHV	4	1695.2203422	cerri	0.039603960396039604	1	0.7675380359339822	0.7227722772277229
cerri_OP_Fernfrond_SEC_112016_virNOG_elut.tidy	OP_Fernfrond_SEC_112016	Fernfrond_SEC_33a_11182016	ENOG411DSHW	10	434.205077258	cerri	0.09900990099009901	0.47619047619047616	0.08984623866103644	0.4356435643564357
cerri_OP_Fernfrond_SEC_112016_virNOG_elut.tidy	OP_Fernfrond_SEC_112016	Fernfrond_SEC_33a_11182016	ENOG411DSI3	1	29.440962629	cerri	0.009900990099009901	0.022727272727272728	0.031934677265768555	0.028321436794842274
cerri_OP_Fernfrond_SEC_112016_virNOG_elut.tidy	OP_Fernfrond_SEC_112016	Fernfrond_SEC_33a_11182016	ENOG411DSI8	2	186.492105858	cerri	0.019801980198019802	0.18181818181818182	0.17105102130953287	0.22142214221422143
cerri_OP_Fernfrond_SEC_112016_virNOG_elut.tidy	OP_Fernfrond_SEC_112016	Fernfrond_SEC_33a_11182016	ENOG411DSIC	3	217.378009091	cerri	0.0297029702970297	0.2	0.2578178584082554	0.2594059405940594
cerri_OP_Fernfrond_SEC_112016_virNOG_elut.tidy	OP_Fernfrond_SEC_112016	Fernfrond_SEC_33a_11182016	ENOG411DSJ3	3	223.407324072	cerri	0.0297029702970297	0.75	0.877437077772063	0.9504950495049505
cerri_OP_Fernfrond_SEC_112016_virNOG_elut.tidy	OP_Fernfrond_SEC_112016	Fernfrond_SEC_33a_11182016	ENOG411DSJ6	1	160.879200681	cerri	0.009900990099009901	0.25	0.06015475957420893	0.198019801980198
cerri_OP_Fernfrond_SEC_112016_virNOG_elut.tidy	OP_Fernfrond_SEC_112016	Fernfrond_SEC_33a_11182016	ENOG411DSJE	1	15.1894785697	cerri	0.009900990099009901	0.5	0.11035314935069676	0.49504950495049505
cerri_OP_Fernfrond_SEC_112016_virNOG_elut.tidy	OP_Fernfrond_SEC_112016	Fernfrond_SEC_33a_11182016	ENOG411DSJR	1	45.073726089	cerri	0.009900990099009901	1	0.351835584694592	0.7821782178217822
cerri_OP_Fernfrond_SEC_112016_virNOG_elut.tidy	OP_Fernfrond_SEC_112016	Fernfrond_SEC_33a_11182016	ENOG411DSJT	4	267.504961017	cerri	0.039603960396039604	0.6666666666666666	0.9882183072674315	0.8976897689768977
cerri_OP_Fernfrond_SEC_112016_virNOG_elut.tidy	OP_Fernfrond_SEC_112016	Fernfrond_SEC_33a_11182016	ENOG411DSK1	54	6560.05142503	cerri	0.5346534653465347	1	0.4032468979291324	1
cerri_OP_Fernfrond_SEC_112016_virNOG_elut.tidy	OP_Fernfrond_SEC_112016	Fernfrond_SEC_33a_11182016	ENOG411DSK2	1	168.745276429	cerri	0.009900990099009901	0.25	0.13910728067932068	0.22112211221122113
cerri_OP_Fernfrond_SEC_112016_virNOG_elut.tidy	OP_Fernfrond_SEC_112016	Fernfrond_SEC_33a_11182016	ENOG411DSK3	1	17.8375145836	cerri	0.009900990099009901	0.14285714285714285	0.053686343315582793	0.17623762376237626
cerri_OP_Fernfrond_SEC_112016_virNOG_elut.tidy	OP_Fernfrond_SEC_112016	Fernfrond_SEC_33a_11182016	ENOG411DSKU	1	111.359682356	cerri	0.009900990099009901	0.2	0.03859716964750021	0.1485148514851485
cerri_OP_Fernfrond_SEC_112016_virNOG_elut.tidy	OP_Fernfrond_SEC_112016	Fernfrond_SEC_33a_11182016	ENOG411DSKX	1	350.061223704	cerri	0.009900990099009901	0.14285714285714285	0.11431417556482455	0.10325318246110327
cerri_OP_Fernfrond_SEC_112016_virNOG_elut.tidy	OP_Fernfrond_SEC_112016	Fernfrond_SEC_33a_11182016	ENOG411DSM0	2	109.109991804	cerri	0.019801980198019802	0.6666666666666666	0.4414172646262302	0.7821782178217822
cerri_OP_Fernfrond_SEC_112016_virNOG_elut.tidy	OP_Fernfrond_SEC_112016	Fernfrond_SEC_33a_11182016	ENOG411DSM8	1	84.7029047904	cerri	0.009900990099009901	0.03333333333333333	0.021479603270422195	0.058745874587458745
cerri_OP_Fernfrond_SEC_112016_virNOG_elut.tidy	OP_Fernfrond_SEC_112016	Fernfrond_SEC_33a_11182016	ENOG411DSMI	20	964.588236589	cerri	0.19801980198019803	0.8333333333333334	0.5181066330825065	1
cerri_OP_Fernfrond_SEC_112016_virNOG_elut.tidy	OP_Fernfrond_SEC_112016	Fernfrond_SEC_33a_11182016	ENOG411DSMJ	11	447.648193903	cerri	0.10891089108910891	0.9166666666666666	0.17631088960396982	1
cerri_OP_Fernfrond_SEC_112016_virNOG_elut.tidy	OP_Fernfrond_SEC_112016	Fernfrond_SEC_33a_11182016	ENOG411DSMZ	1	77.9568006393	cerri	0.009900990099009901	0.06666666666666667	0.06430475867404851	0.11881188118811882
cerri_OP_Fernfrond_SEC_112016_virNOG_elut.tidy	OP_Fernfrond_SEC_112016	Fernfrond_SEC_33a_11182016	ENOG411DSN5	23	958.621362054	cerri	0.22772277227722773	0.6216216216216216	0.27732219623837606	0.7272436921111466
cerri_OP_Fernfrond_SEC_112016_virNOG_elut.tidy	OP_Fernfrond_SEC_112016	Fernfrond_SEC_33a_11182016	ENOG411DSNH	2	165.157090158	cerri	0.019801980198019802	0.3333333333333333	0.09863721132196461	0.21782178217821782
cerri_OP_Fernfrond_SEC_112016_virNOG_elut.tidy	OP_Fernfrond_SEC_112016	Fernfrond_SEC_33a_11182016	ENOG411DSPA	8	374.457710931	cerri	0.07920792079207921	0.38095238095238093	0.5201448832783264	0.512965582272513
cerri_OP_Fernfrond_SEC_112016_virNOG_elut.tidy	OP_Fernfrond_SEC_112016	Fernfrond_SEC_33a_11182016	ENOG411DSPS	2	404.758289908	cerri	0.019801980198019802	0.16666666666666666	0.16814531424712342	0.20650636492220653
cerri_OP_Fernfrond_SEC_112016_virNOG_elut.tidy	OP_Fernfrond_SEC_112016	Fernfrond_SEC_33a_11182016	ENOG411DSQE	1	81.9211531095	cerri	0.009900990099009901	0.5	0.07420297973612706	0.24752475247524752
cerri_OP_Fernfrond_SEC_112016_virNOG_elut.tidy	OP_Fernfrond_SEC_112016	Fernfrond_SEC_33a_11182016	ENOG411DSQR	1	43.9249298014	cerri	0.009900990099009901	0.25	0.3105730712159693	0.3118811881188119
cerri_OP_Fernfrond_SEC_112016_virNOG_elut.tidy	OP_Fernfrond_SEC_112016	Fernfrond_SEC_33a_11182016	ENOG411DSR0	1	141.157232707	cerri	0.009900990099009901	0.5	0.4748613849968966	0.6633663366336634
cerri_OP_Fernfrond_SEC_112016_virNOG_elut.tidy	OP_Fernfrond_SEC_112016	Fernfrond_SEC_33a_11182016	ENOG411DSR1	2	253.542285481	cerri	0.019801980198019802	0.6666666666666666	0.49630582669472223	0.5874587458745875
cerri_OP_Fernfrond_SEC_112016_virNOG_elut.tidy	OP_Fernfrond_SEC_112016	Fernfrond_SEC_33a_11182016	ENOG411DSR8	7	575.173736782	cerri	0.06930693069306931	1	0.8220716898645473	0.9702970297029704
cerri_OP_Fernfrond_SEC_112016_virNOG_elut.tidy	OP_Fernfrond_SEC_112016	Fernfrond_SEC_33a_11182016	ENOG411DSRA	3	239.515574113	cerri	0.0297029702970297	1	0.8937801900647201	1
cerri_OP_Fernfrond_SEC_112016_virNOG_elut.tidy	OP_Fernfrond_SEC_112016	Fernfrond_SEC_33a_11182016	ENOG411DSRB	9	1975.13249218	cerri	0.0891089108910891	0.6428571428571429	1	0.8656294200848657
cerri_OP_Fernfrond_SEC_112016_virNOG_elut.tidy	OP_Fernfrond_SEC_112016	Fernfrond_SEC_33a_11182016	ENOG411DSRM	7	368.991932246	cerri	0.06930693069306931	0.4375	0.0937288268122712	0.3292079207920793
cerri_OP_Fernfrond_SEC_112016_virNOG_elut.tidy	OP_Fernfrond_SEC_112016	Fernfrond_SEC_33a_11182016	ENOG411DSRQ	15	392.91603651	cerri	0.1485148514851485	0.8333333333333334	0.28866305336904186	0.6497524752475248
cerri_OP_Fernfrond_SEC_112016_virNOG_elut.tidy	OP_Fernfrond_SEC_112016	Fernfrond_SEC_33a_11182016	ENOG411DSRW	4	241.032217034	cerri	0.039603960396039604	1	1	1
cerri_OP_Fernfrond_SEC_112016_virNOG_elut.tidy	OP_Fernfrond_SEC_112016	Fernfrond_SEC_33a_11182016	ENOG411DSS1	1	82.4212168302	cerri	0.009900990099009901	1	0.19319064598647073	0.8415841584158416
cerri_OP_Fernfrond_SEC_112016_virNOG_elut.tidy	OP_Fernfrond_SEC_112016	Fernfrond_SEC_33a_11182016	ENOG411DSSB	1	202.309630288	cerri	0.009900990099009901	0.5	0.6411523057790781	0.6485148514851485
cerri_OP_Fernfrond_SEC_112016_virNOG_elut.tidy	OP_Fernfrond_SEC_112016	Fernfrond_SEC_33a_11182016	ENOG411DSSE	1	14.1972670009	cerri	0.009900990099009901	0.5	0.4778644732287501	0.792079207920792
cerri_OP_Fernfrond_SEC_112016_virNOG_elut.tidy	OP_Fernfrond_SEC_112016	Fernfrond_SEC_33a_11182016	ENOG411DSSK	1	38.8081612445	cerri	0.009900990099009901	1	1	0.9801980198019802
cerri_OP_Fernfrond_SEC_112016_virNOG_elut.tidy	OP_Fernfrond_SEC_112016	Fernfrond_SEC_33a_11182016	ENOG411DSSR	4	502.904856589	cerri	0.039603960396039604	1	0.33724523427720854	0.9636963696369638
cerri_OP_Fernfrond_SEC_112016_virNOG_elut.tidy	OP_Fernfrond_SEC_112016	Fernfrond_SEC_33a_11182016	ENOG411DST0	3	237.777434969	cerri	0.0297029702970297	0.3	0.11597286525770223	0.29372937293729373
cerri_OP_Fernfrond_SEC_112016_virNOG_elut.tidy	OP_Fernfrond_SEC_112016	Fernfrond_SEC_33a_11182016	ENOG411DSTC	1	53.6351784886	cerri	0.009900990099009901	1	0.17500673793488386	0.13861386138613863
cerri_OP_Fernfrond_SEC_112016_virNOG_elut.tidy	OP_Fernfrond_SEC_112016	Fernfrond_SEC_33a_11182016	ENOG411DSTD	3	168.326434026	cerri	0.0297029702970297	0.375	0.224963890473529	0.8242574257425742
cerri_OP_Fernfrond_SEC_112016_virNOG_elut.tidy	OP_Fernfrond_SEC_112016	Fernfrond_SEC_33a_11182016	ENOG411DSTG	1	49.9220759726	cerri	0.009900990099009901	0.25	0.00478950088912476	0.05940594059405941
cerri_OP_Fernfrond_SEC_112016_virNOG_elut.tidy	OP_Fernfrond_SEC_112016	Fernfrond_SEC_33a_11182016	ENOG411DSTK	1	250.374914967	cerri	0.009900990099009901	1	1	1
cerri_OP_Fernfrond_SEC_112016_virNOG_elut.tidy	OP_Fernfrond_SEC_112016	Fernfrond_SEC_33a_11182016	ENOG411DSUA	2	171.981955118	cerri	0.019801980198019802	0.25	0.007782938944830108	0.05940594059405941
cerri_OP_Fernfrond_SEC_112016_virNOG_elut.tidy	OP_Fernfrond_SEC_112016	Fernfrond_SEC_33a_11182016	ENOG411DSUJ	1	33.5733215274	cerri	0.009900990099009901	1	0.11442748249584525	0.13861386138613863
cerri_OP_Fernfrond_SEC_112016_virNOG_elut.tidy	OP_Fernfrond_SEC_112016	Fernfrond_SEC_33a_11182016	ENOG411DSUR	1	32.3452423877	cerri	0.009900990099009901	0.14285714285714285	0.0420450930613605	0.12376237623762376
cerri_OP_Fernfrond_SEC_112016_virNOG_elut.tidy	OP_Fernfrond_SEC_112016	Fernfrond_SEC_33a_11182016	ENOG411DSUW	1	143.648965699	cerri	0.009900990099009901	1	1	1
cerri_OP_Fernfrond_SEC_112016_virNOG_elut.tidy	OP_Fernfrond_SEC_112016	Fernfrond_SEC_33a_11182016	ENOG411DSUX	8	316.707488229	cerri	0.07920792079207921	0.16326530612244897	0.1092330880040638	0.2802741812642803
cerri_OP_Fernfrond_SEC_112016_virNOG_elut.tidy	OP_Fernfrond_SEC_112016	Fernfrond_SEC_33a_11182016	ENOG411DSUZ	20	973.932711493	cerri	0.19801980198019803	0.8333333333333334	0.10935029217521756	0.4243281471004243
cerri_OP_Fernfrond_SEC_112016_virNOG_elut.tidy	OP_Fernfrond_SEC_112016	Fernfrond_SEC_33a_11182016	ENOG411DSV8	1	36.2549023399	cerri	0.009900990099009901	1	0.47486138499673247	0.6633663366336634
cerri_OP_Fernfrond_SEC_112016_virNOG_elut.tidy	OP_Fernfrond_SEC_112016	Fernfrond_SEC_33a_11182016	ENOG411DSVC	1	65.1396923562	cerri	0.009900990099009901	0.3333333333333333	0.2985549626297214	0.4405940594059406
cerri_OP_Fernfrond_SEC_112016_virNOG_elut.tidy	OP_Fernfrond_SEC_112016	Fernfrond_SEC_33a_11182016	ENOG411DSVN	1	58.64900083	cerri	0.009900990099009901	0.5	0.2529223285091754	0.504950495049505
cerri_OP_Fernfrond_SEC_112016_virNOG_elut.tidy	OP_Fernfrond_SEC_112016	Fernfrond_SEC_33a_11182016	ENOG411DSWP	2	121.276440681	cerri	0.019801980198019802	0.13333333333333333	0.11976290543123737	0.1768976897689769
cerri_OP_Fernfrond_SEC_112016_virNOG_elut.tidy	OP_Fernfrond_SEC_112016	Fernfrond_SEC_33a_11182016	ENOG411DSWQ	16	2894.52083366	cerri	0.15841584158415842	1	0.9148433155569367	0.9626808834729628
cerri_OP_Fernfrond_SEC_112016_virNOG_elut.tidy	OP_Fernfrond_SEC_112016	Fernfrond_SEC_33a_11182016	ENOG411DSWS	8	810.795556528	cerri	0.07920792079207921	1	1	1
cerri_OP_Fernfrond_SEC_112016_virNOG_elut.tidy	OP_Fernfrond_SEC_112016	Fernfrond_SEC_33a_11182016	ENOG411DSWX	3	475.554869938	cerri	0.0297029702970297	0.75	0.1887272955513073	0.4084158415841584
cerri_OP_Fernfrond_SEC_112016_virNOG_elut.tidy	OP_Fernfrond_SEC_112016	Fernfrond_SEC_33a_11182016	ENOG411DSY0	1	20.4060671694	cerri	0.009900990099009901	1	0.07005654631003798	0.42574257425742573
cerri_OP_Fernfrond_SEC_112016_virNOG_elut.tidy	OP_Fernfrond_SEC_112016	Fernfrond_SEC_33a_11182016	ENOG411DSY4	1	181.427079395	cerri	0.009900990099009901	1	0.11116764247617145	0.396039603960396
cerri_OP_Fernfrond_SEC_112016_virNOG_elut.tidy	OP_Fernfrond_SEC_112016	Fernfrond_SEC_33a_11182016	ENOG411DSYB	1	85.3777418483	cerri	0.009900990099009901	1	0.608597531286353	1
cerri_OP_Fernfrond_SEC_112016_virNOG_elut.tidy	OP_Fernfrond_SEC_112016	Fernfrond_SEC_33a_11182016	ENOG411DSYE	2	240.217965826	cerri	0.019801980198019802	1	0.8804112765123744	0.7227722772277229
cerri_OP_Fernfrond_SEC_112016_virNOG_elut.tidy	OP_Fernfrond_SEC_112016	Fernfrond_SEC_33a_11182016	ENOG411DSYI	1	36.8620228251	cerri	0.009900990099009901	0.08333333333333333	0.08562505299389918	0.1485148514851485
cerri_OP_Fernfrond_SEC_112016_virNOG_elut.tidy	OP_Fernfrond_SEC_112016	Fernfrond_SEC_33a_11182016	ENOG411DSYN	1	143.915539246	cerri	0.009900990099009901	1	0.053888638785186724	0.34653465346534656
cerri_OP_Fernfrond_SEC_112016_virNOG_elut.tidy	OP_Fernfrond_SEC_112016	Fernfrond_SEC_33a_11182016	ENOG411DSYT	1	84.2018088197	cerri	0.009900990099009901	0.16666666666666666	0.14374552038300858	0.22112211221122113
cerri_OP_Fernfrond_SEC_112016_virNOG_elut.tidy	OP_Fernfrond_SEC_112016	Fernfrond_SEC_33a_11182016	ENOG411DSZ2	1	104.059920475	cerri	0.009900990099009901	0.125	0.09688556938862873	0.21782178217821782
cerri_OP_Fernfrond_SEC_112016_virNOG_elut.tidy	OP_Fernfrond_SEC_112016	Fernfrond_SEC_33a_11182016	ENOG411DSZ7	6	48.8102795579	cerri	0.0594059405940594	0.6	0.23348781723975184	0.4693069306930693
cerri_OP_Fernfrond_SEC_112016_virNOG_elut.tidy	OP_Fernfrond_SEC_112016	Fernfrond_SEC_33a_11182016	ENOG411DSZA	2	120.001943057	cerri	0.019801980198019802	1	0.28646107360504686	0.9108910891089109
cerri_OP_Fernfrond_SEC_112016_virNOG_elut.tidy	OP_Fernfrond_SEC_112016	Fernfrond_SEC_33a_11182016	ENOG411DSZM	7	926.766267802	cerri	0.06930693069306931	0.4117647058823529	0.08527996597328594	0.42883663366336633
cerri_OP_Fernfrond_SEC_112016_virNOG_elut.tidy	OP_Fernfrond_SEC_112016	Fernfrond_SEC_33a_11182016	ENOG411DSZV	2	740.160361711	cerri	0.019801980198019802	0.3333333333333333	0.07439233109049329	0.24092409240924095
cerri_OP_Fernfrond_SEC_112016_virNOG_elut.tidy	OP_Fernfrond_SEC_112016	Fernfrond_SEC_33a_11182016	ENOG411DSZW	3	421.872148146	cerri	0.0297029702970297	0.6	0.367186967185044	0.5420792079207921
cerri_OP_Fernfrond_SEC_112016_virNOG_elut.tidy	OP_Fernfrond_SEC_112016	Fernfrond_SEC_33a_11182016	ENOG411DT0B	1	97.1778791355	cerri	0.009900990099009901	1	0.040324586793741166	0.13861386138613863
cerri_OP_Fernfrond_SEC_112016_virNOG_elut.tidy	OP_Fernfrond_SEC_112016	Fernfrond_SEC_33a_11182016	ENOG411DT0G	9	1575.89496223	cerri	0.0891089108910891	0.6	0.521532255185176	0.43366336633663366
cerri_OP_Fernfrond_SEC_112016_virNOG_elut.tidy	OP_Fernfrond_SEC_112016	Fernfrond_SEC_33a_11182016	ENOG411DT0M	13	1093.69459056	cerri	0.12871287128712872	0.9285714285714286	1	1
cerri_OP_Fernfrond_SEC_112016_virNOG_elut.tidy	OP_Fernfrond_SEC_112016	Fernfrond_SEC_33a_11182016	ENOG411DT0Y	63	1046.88245248	cerri	0.6237623762376238	0.84	1	1
cerri_OP_Fernfrond_SEC_112016_virNOG_elut.tidy	OP_Fernfrond_SEC_112016	Fernfrond_SEC_33a_11182016	ENOG411DT18	1	204.530153175	cerri	0.009900990099009901	0.5	0.03914627094585659	0.13861386138613863
cerri_OP_Fernfrond_SEC_112016_virNOG_elut.tidy	OP_Fernfrond_SEC_112016	Fernfrond_SEC_33a_11182016	ENOG411DT1E	2	94.2714246959	cerri	0.019801980198019802	0.4	0.3763725126622071	0.5306930693069307
cerri_OP_Fernfrond_SEC_112016_virNOG_elut.tidy	OP_Fernfrond_SEC_112016	Fernfrond_SEC_33a_11182016	ENOG411DT1F	3	303.458645935	cerri	0.0297029702970297	0.5	0.5068647407105601	0.5420792079207921
cerri_OP_Fernfrond_SEC_112016_virNOG_elut.tidy	OP_Fernfrond_SEC_112016	Fernfrond_SEC_33a_11182016	ENOG411DT1R	20	869.773600145	cerri	0.19801980198019803	0.9523809523809523	0.6988768944094311	0.9636963696369638
cerri_OP_Fernfrond_SEC_112016_virNOG_elut.tidy	OP_Fernfrond_SEC_112016	Fernfrond_SEC_33a_11182016	ENOG411DT26	25	1215.15210572	cerri	0.24752475247524752	0.625	0.7254617985943578	0.8106435643564356
cerri_OP_Fernfrond_SEC_112016_virNOG_elut.tidy	OP_Fernfrond_SEC_112016	Fernfrond_SEC_33a_11182016	ENOG411DT28	58	1824.95108065	cerri	0.5742574257425742	0.4461538461538462	0.12757915603718978	0.5742574257425742
cerri_OP_Fernfrond_SEC_112016_virNOG_elut.tidy	OP_Fernfrond_SEC_112016	Fernfrond_SEC_33a_11182016	ENOG411DT29	1	285.332921963	cerri	0.009900990099009901	0.16666666666666666	0.17991592399182976	0.13036303630363036
cerri_OP_Fernfrond_SEC_112016_virNOG_elut.tidy	OP_Fernfrond_SEC_112016	Fernfrond_SEC_33a_11182016	ENOG411DT2D	3	256.316014644	cerri	0.0297029702970297	0.5	0.5558047471636063	0.6089108910891089
cerri_OP_Fernfrond_SEC_112016_virNOG_elut.tidy	OP_Fernfrond_SEC_112016	Fernfrond_SEC_33a_11182016	ENOG411DT2P	1	104.468532728	cerri	0.009900990099009901	0.3333333333333333	0.4476932693350214	0.44884488448844884
cerri_OP_Fernfrond_SEC_112016_virNOG_elut.tidy	OP_Fernfrond_SEC_112016	Fernfrond_SEC_33a_11182016	ENOG411DT30	1	27.1950885916	cerri	0.009900990099009901	0.25	0.25646092231164125	0.32425742574257427
cerri_OP_Fernfrond_SEC_112016_virNOG_elut.tidy	OP_Fernfrond_SEC_112016	Fernfrond_SEC_33a_11182016	ENOG411DT32	6	734.108973981	cerri	0.0594059405940594	0.42857142857142855	0.2117095383728794	0.6237623762376238
cerri_OP_Fernfrond_SEC_112016_virNOG_elut.tidy	OP_Fernfrond_SEC_112016	Fernfrond_SEC_33a_11182016	ENOG411DT3B	29	2570.82906025	cerri	0.2871287128712871	1	0.31981976696888015	0.7485855728429985
cerri_OP_Fernfrond_SEC_112016_virNOG_elut.tidy	OP_Fernfrond_SEC_112016	Fernfrond_SEC_33a_11182016	ENOG411DT3T	1	67.7154629563	cerri	0.009900990099009901	1	0.22714356574717623	0.396039603960396
cerri_OP_Fernfrond_SEC_112016_virNOG_elut.tidy	OP_Fernfrond_SEC_112016	Fernfrond_SEC_33a_11182016	ENOG411DT40	2	108.946734958	cerri	0.019801980198019802	0.4	0.26088766351132	0.5247524752475248
cerri_OP_Fernfrond_SEC_112016_virNOG_elut.tidy	OP_Fernfrond_SEC_112016	Fernfrond_SEC_33a_11182016	ENOG411DT41	1	30.240891053	cerri	0.009900990099009901	0.5	0.14148337262412858	0.2524752475247525
cerri_OP_Fernfrond_SEC_112016_virNOG_elut.tidy	OP_Fernfrond_SEC_112016	Fernfrond_SEC_33a_11182016	ENOG411DT4C	1	45.9410491806	cerri	0.009900990099009901	1	0.46733608952419875	0.9801980198019802
cerri_OP_Fernfrond_SEC_112016_virNOG_elut.tidy	OP_Fernfrond_SEC_112016	Fernfrond_SEC_33a_11182016	ENOG411DT4M	14	1517.21045882	cerri	0.13861386138613863	0.5833333333333334	0.4979390576965769	0.4562706270627063
cerri_OP_Fernfrond_SEC_112016_virNOG_elut.tidy	OP_Fernfrond_SEC_112016	Fernfrond_SEC_33a_11182016	ENOG411DT53	2	500.025455309	cerri	0.019801980198019802	0.14285714285714285	0.15590879975055297	0.173974540311174
cerri_OP_Fernfrond_SEC_112016_virNOG_elut.tidy	OP_Fernfrond_SEC_112016	Fernfrond_SEC_33a_11182016	ENOG411DT59	4	672.4496234	cerri	0.039603960396039604	0.5	0.5519933266686344	0.6732673267326733
cerri_OP_Fernfrond_SEC_112016_virNOG_elut.tidy	OP_Fernfrond_SEC_112016	Fernfrond_SEC_33a_11182016	ENOG411DT5B	1	28.6558454977	cerri	0.009900990099009901	0.5	0.2186561213274525	0.2524752475247525
cerri_OP_Fernfrond_SEC_112016_virNOG_elut.tidy	OP_Fernfrond_SEC_112016	Fernfrond_SEC_33a_11182016	ENOG411DT5V	15	1346.35163434	cerri	0.1485148514851485	1	0.35074412100369073	0.7425742574257425
cerri_OP_Fernfrond_SEC_112016_virNOG_elut.tidy	OP_Fernfrond_SEC_112016	Fernfrond_SEC_33a_11182016	ENOG411DT5Y	9	661.355336684	cerri	0.0891089108910891	0.6428571428571429	0.8740400383389191	0.8656294200848657
