## Supplemental File 2 for "A pan-plant protein complex map reveals deep conservation and novel assemblies": S2_panplant_tidy_elution.csv (part 163 of 477)

filename	ExperimentID	FractionID	ID	Total_PeptideCount	abundance_ppm	spec	fracnorm_PeptideCount	expnorm_PeptideCount	expnorm_ppm	fracexpnorm_PeptideCount
cerri_OP_Fernfrond_SEC_112016_virNOG_elut.tidy	OP_Fernfrond_SEC_112016	Fernfrond_SEC_33a_11182016	ENOG411DT5Z	1	25.8053030199	cerri	0.009900990099009901	1	0.29188331866969214	1
cerri_OP_Fernfrond_SEC_112016_virNOG_elut.tidy	OP_Fernfrond_SEC_112016	Fernfrond_SEC_33a_11182016	ENOG411DT61	1	158.89303771	cerri	0.009900990099009901	0.25	0.15677017342818608	0.3564356435643565
cerri_OP_Fernfrond_SEC_112016_virNOG_elut.tidy	OP_Fernfrond_SEC_112016	Fernfrond_SEC_33a_11182016	ENOG411DT6A	1	28.4996840782	cerri	0.009900990099009901	0.5	0.08321998726974082	0.13861386138613863
cerri_OP_Fernfrond_SEC_112016_virNOG_elut.tidy	OP_Fernfrond_SEC_112016	Fernfrond_SEC_33a_11182016	ENOG411DT6E	3	81.7700263003	cerri	0.0297029702970297	1	1	1
cerri_OP_Fernfrond_SEC_112016_virNOG_elut.tidy	OP_Fernfrond_SEC_112016	Fernfrond_SEC_33a_11182016	ENOG411DT79	4	550.032012598	cerri	0.039603960396039604	0.4444444444444444	0.3837434823312759	0.5214521452145214
cerri_OP_Fernfrond_SEC_112016_virNOG_elut.tidy	OP_Fernfrond_SEC_112016	Fernfrond_SEC_33a_11182016	ENOG411DT7B	1	73.5317112628	cerri	0.009900990099009901	0.3333333333333333	0.27116266504295067	0.32673267326732675
cerri_OP_Fernfrond_SEC_112016_virNOG_elut.tidy	OP_Fernfrond_SEC_112016	Fernfrond_SEC_33a_11182016	ENOG411DT88	18	765.316035628	cerri	0.1782178217821782	0.47368421052631576	0.4645801710764777	0.568069306930693
cerri_OP_Fernfrond_SEC_112016_virNOG_elut.tidy	OP_Fernfrond_SEC_112016	Fernfrond_SEC_33a_11182016	ENOG411DT8E	1	73.4822393781	cerri	0.009900990099009901	1	0.06121066240779799	0.18811881188118812
cerri_OP_Fernfrond_SEC_112016_virNOG_elut.tidy	OP_Fernfrond_SEC_112016	Fernfrond_SEC_33a_11182016	ENOG411DT8H	8	218.938995086	cerri	0.07920792079207921	0.38095238095238093	0.22835186447863762	0.49410655351249416
cerri_OP_Fernfrond_SEC_112016_virNOG_elut.tidy	OP_Fernfrond_SEC_112016	Fernfrond_SEC_33a_11182016	ENOG411DT8S	32	1279.9981546	cerri	0.31683168316831684	0.27586206896551724	0.2875919371505786	0.34851485148514855
cerri_OP_Fernfrond_SEC_112016_virNOG_elut.tidy	OP_Fernfrond_SEC_112016	Fernfrond_SEC_33a_11182016	ENOG411DT8W	9	285.608441526	cerri	0.0891089108910891	0.45	0.29200234107404327	0.61005331302361
cerri_OP_Fernfrond_SEC_112016_virNOG_elut.tidy	OP_Fernfrond_SEC_112016	Fernfrond_SEC_33a_11182016	ENOG411DT9B	2	152.782047671	cerri	0.019801980198019802	0.058823529411764705	0.013517736062076416	0.07611386138613861
cerri_OP_Fernfrond_SEC_112016_virNOG_elut.tidy	OP_Fernfrond_SEC_112016	Fernfrond_SEC_33a_11182016	ENOG411DT9G	1	8.20164741373	cerri	0.009900990099009901	0.3333333333333333	0.04416502363136898	0.13861386138613863
cerri_OP_Fernfrond_SEC_112016_virNOG_elut.tidy	OP_Fernfrond_SEC_112016	Fernfrond_SEC_33a_11182016	ENOG411DT9P	27	670.605205428	cerri	0.26732673267326734	0.4090909090909091	0.4568154498963631	0.4981998199819982
cerri_OP_Fernfrond_SEC_112016_virNOG_elut.tidy	OP_Fernfrond_SEC_112016	Fernfrond_SEC_33a_11182016	ENOG411DT9U	12	298.039816489	cerri	0.1188118811881188	0.5714285714285714	0.21799312487022712	0.735148514851485
cerri_OP_Fernfrond_SEC_112016_virNOG_elut.tidy	OP_Fernfrond_SEC_112016	Fernfrond_SEC_33a_11182016	ENOG411DTAW	9	568.584290622	cerri	0.0891089108910891	0.23684210526315788	0.022166818331291766	0.0891089108910891
cerri_OP_Fernfrond_SEC_112016_virNOG_elut.tidy	OP_Fernfrond_SEC_112016	Fernfrond_SEC_33a_11182016	ENOG411DTBC	1	50.0087462434	cerri	0.009900990099009901	1	0.883989169020836	0.9801980198019802
cerri_OP_Fernfrond_SEC_112016_virNOG_elut.tidy	OP_Fernfrond_SEC_112016	Fernfrond_SEC_33a_11182016	ENOG411DTBG	8	383.502366486	cerri	0.07920792079207921	0.7272727272727273	0.7271601927974045	0.5688568856885688
cerri_OP_Fernfrond_SEC_112016_virNOG_elut.tidy	OP_Fernfrond_SEC_112016	Fernfrond_SEC_33a_11182016	ENOG411DTBJ	1	386.983569061	cerri	0.009900990099009901	1	1	1
cerri_OP_Fernfrond_SEC_112016_virNOG_elut.tidy	OP_Fernfrond_SEC_112016	Fernfrond_SEC_33a_11182016	ENOG411DTBK	2	227.987471957	cerri	0.019801980198019802	0.25	0.20545212008300817	0.32425742574257427
cerri_OP_Fernfrond_SEC_112016_virNOG_elut.tidy	OP_Fernfrond_SEC_112016	Fernfrond_SEC_33a_11182016	ENOG411DTC6	4	439.507472323	cerri	0.039603960396039604	0.17391304347826086	0.14926470621743868	0.23073611708996988
cerri_OP_Fernfrond_SEC_112016_virNOG_elut.tidy	OP_Fernfrond_SEC_112016	Fernfrond_SEC_33a_11182016	ENOG411DTCI	10	1213.08769857	cerri	0.09900990099009901	0.7692307692307693	0.7033567715306579	0.9790979097909792
cerri_OP_Fernfrond_SEC_112016_virNOG_elut.tidy	OP_Fernfrond_SEC_112016	Fernfrond_SEC_33a_11182016	ENOG411DTCQ	15	113.576380917	cerri	0.1485148514851485	0.45454545454545453	0.5509521715057797	0.5895589558955896
cerri_OP_Fernfrond_SEC_112016_virNOG_elut.tidy	OP_Fernfrond_SEC_112016	Fernfrond_SEC_33a_11182016	ENOG411DTCX	1	200.459237328	cerri	0.009900990099009901	0.14285714285714285	0.16356763133310295	0.173974540311174
cerri_OP_Fernfrond_SEC_112016_virNOG_elut.tidy	OP_Fernfrond_SEC_112016	Fernfrond_SEC_33a_11182016	ENOG411DTD7	5	654.659950823	cerri	0.04950495049504951	0.625	0.7983357830489441	0.8415841584158417
cerri_OP_Fernfrond_SEC_112016_virNOG_elut.tidy	OP_Fernfrond_SEC_112016	Fernfrond_SEC_33a_11182016	ENOG411DTD9	9	795.767590497	cerri	0.0891089108910891	1	0.8208167158067409	0.879950495049505
cerri_OP_Fernfrond_SEC_112016_virNOG_elut.tidy	OP_Fernfrond_SEC_112016	Fernfrond_SEC_33a_11182016	ENOG411DTDF	1	68.9329908438	cerri	0.009900990099009901	0.3333333333333333	0.07055015969833411	0.18151815181518152
cerri_OP_Fernfrond_SEC_112016_virNOG_elut.tidy	OP_Fernfrond_SEC_112016	Fernfrond_SEC_33a_11182016	ENOG411DTDT	1	94.7808230798	cerri	0.009900990099009901	0.3333333333333333	0.08146236780659748	0.22772277227722773
cerri_OP_Fernfrond_SEC_112016_virNOG_elut.tidy	OP_Fernfrond_SEC_112016	Fernfrond_SEC_33a_11182016	ENOG411DTDV	4	762.686581006	cerri	0.039603960396039604	0.5714285714285714	0.49932844336182913	0.5782178217821783
cerri_OP_Fernfrond_SEC_112016_virNOG_elut.tidy	OP_Fernfrond_SEC_112016	Fernfrond_SEC_33a_11182016	ENOG411DTE7	1	33.1288224326	cerri	0.009900990099009901	0.25	0.18997352218032915	0.29372937293729373
cerri_OP_Fernfrond_SEC_112016_virNOG_elut.tidy	OP_Fernfrond_SEC_112016	Fernfrond_SEC_33a_11182016	ENOG411DTE8	5	1022.26080649	cerri	0.04950495049504951	0.8333333333333334	1	0.9777227722772278
cerri_OP_Fernfrond_SEC_112016_virNOG_elut.tidy	OP_Fernfrond_SEC_112016	Fernfrond_SEC_33a_11182016	ENOG411DTEA	44	876.914538188	cerri	0.43564356435643564	0.5238095238095238	0.050092319804608654	0.43564356435643564
cerri_OP_Fernfrond_SEC_112016_virNOG_elut.tidy	OP_Fernfrond_SEC_112016	Fernfrond_SEC_33a_11182016	ENOG411DTEX	2	179.39080503	cerri	0.019801980198019802	0.1111111111111111	0.08035161223023933	0.15841584158415842
cerri_OP_Fernfrond_SEC_112016_virNOG_elut.tidy	OP_Fernfrond_SEC_112016	Fernfrond_SEC_33a_11182016	ENOG411DTFF	50	2329.69341891	cerri	0.49504950495049505	0.6756756756756757	0.2650057911394607	0.9098207118009098
cerri_OP_Fernfrond_SEC_112016_virNOG_elut.tidy	OP_Fernfrond_SEC_112016	Fernfrond_SEC_33a_11182016	ENOG411DTFQ	15	1091.16887679	cerri	0.1485148514851485	0.32608695652173914	0.31329438522219066	0.5083777608530083
cerri_OP_Fernfrond_SEC_112016_virNOG_elut.tidy	OP_Fernfrond_SEC_112016	Fernfrond_SEC_33a_11182016	ENOG411DTFW	1	66.9513884406	cerri	0.009900990099009901	0.5	0.6692880480926804	0.9653465346534653
cerri_OP_Fernfrond_SEC_112016_virNOG_elut.tidy	OP_Fernfrond_SEC_112016	Fernfrond_SEC_33a_11182016	ENOG411DTG7	3	208.850086006	cerri	0.0297029702970297	0.2727272727272727	0.25357082496965255	0.3801980198019802
cerri_OP_Fernfrond_SEC_112016_virNOG_elut.tidy	OP_Fernfrond_SEC_112016	Fernfrond_SEC_33a_11182016	ENOG411DTGA	1	12.5308744603	cerri	0.009900990099009901	0.023255813953488372	0.008586409871234586	0.02475247524752475
cerri_OP_Fernfrond_SEC_112016_virNOG_elut.tidy	OP_Fernfrond_SEC_112016	Fernfrond_SEC_33a_11182016	ENOG411DTGC	1	51.7493713571	cerri	0.009900990099009901	0.5	0.3697533431703227	0.4207920792079208
cerri_OP_Fernfrond_SEC_112016_virNOG_elut.tidy	OP_Fernfrond_SEC_112016	Fernfrond_SEC_33a_11182016	ENOG411DTGD	7	729.184133904	cerri	0.06930693069306931	1	1	1
cerri_OP_Fernfrond_SEC_112016_virNOG_elut.tidy	OP_Fernfrond_SEC_112016	Fernfrond_SEC_33a_11182016	ENOG411DTGG	1	41.312251814	cerri	0.009900990099009901	1	0.01259290332441532	0.06930693069306931
cerri_OP_Fernfrond_SEC_112016_virNOG_elut.tidy	OP_Fernfrond_SEC_112016	Fernfrond_SEC_33a_11182016	ENOG411DTGI	16	1004.68177895	cerri	0.15841584158415842	0.37209302325581395	0.4749276339101149	0.48261570343080823
cerri_OP_Fernfrond_SEC_112016_virNOG_elut.tidy	OP_Fernfrond_SEC_112016	Fernfrond_SEC_33a_11182016	ENOG411DTH5	1	174.626384111	cerri	0.009900990099009901	1	0.33589363094850333	0.6732673267326733
cerri_OP_Fernfrond_SEC_112016_virNOG_elut.tidy	OP_Fernfrond_SEC_112016	Fernfrond_SEC_33a_11182016	ENOG411DTH8	1	62.1126057901	cerri	0.009900990099009901	1	0.29553498096376213	0.42574257425742573
cerri_OP_Fernfrond_SEC_112016_virNOG_elut.tidy	OP_Fernfrond_SEC_112016	Fernfrond_SEC_33a_11182016	ENOG411DTHH	7	492.47089988	cerri	0.06930693069306931	0.5	0.578148900007166	0.6485148514851485
cerri_OP_Fernfrond_SEC_112016_virNOG_elut.tidy	OP_Fernfrond_SEC_112016	Fernfrond_SEC_33a_11182016	ENOG411DTHI	6	417.169126425	cerri	0.0594059405940594	1	0.7579438104850614	0.7227722772277227
cerri_OP_Fernfrond_SEC_112016_virNOG_elut.tidy	OP_Fernfrond_SEC_112016	Fernfrond_SEC_33a_11182016	ENOG411DTHP	1	23.5930058099	cerri	0.009900990099009901	1	0.15547922024692087	0.396039603960396
cerri_OP_Fernfrond_SEC_112016_virNOG_elut.tidy	OP_Fernfrond_SEC_112016	Fernfrond_SEC_33a_11182016	ENOG411DTHT	1	24.3364095011	cerri	0.009900990099009901	1	0.48476086479955116	0.7227722772277229
cerri_OP_Fernfrond_SEC_112016_virNOG_elut.tidy	OP_Fernfrond_SEC_112016	Fernfrond_SEC_33a_11182016	ENOG411DTHU	1	93.9613045098	cerri	0.009900990099009901	1	1	0.792079207920792
cerri_OP_Fernfrond_SEC_112016_virNOG_elut.tidy	OP_Fernfrond_SEC_112016	Fernfrond_SEC_33a_11182016	ENOG411DTHW	3	361.666420136	cerri	0.0297029702970297	1	1	1
cerri_OP_Fernfrond_SEC_112016_virNOG_elut.tidy	OP_Fernfrond_SEC_112016	Fernfrond_SEC_33a_11182016	ENOG411DTHX	5	239.998026286	cerri	0.04950495049504951	0.35714285714285715	0.24078181175250632	0.3500707213578501
cerri_OP_Fernfrond_SEC_112016_virNOG_elut.tidy	OP_Fernfrond_SEC_112016	Fernfrond_SEC_33a_11182016	ENOG411DTI1	45	1536.6238694	cerri	0.44554455445544555	0.9782608695652174	0.14967888145442407	0.7563895924476168
cerri_OP_Fernfrond_SEC_112016_virNOG_elut.tidy	OP_Fernfrond_SEC_112016	Fernfrond_SEC_33a_11182016	ENOG411DTIC	3	284.313684227	cerri	0.0297029702970297	0.5	0.41488542482992896	0.3613861386138614
cerri_OP_Fernfrond_SEC_112016_virNOG_elut.tidy	OP_Fernfrond_SEC_112016	Fernfrond_SEC_33a_11182016	ENOG411DTIJ	3	525.557755552	cerri	0.0297029702970297	0.75	0.7533539592889464	0.9727722772277227
cerri_OP_Fernfrond_SEC_112016_virNOG_elut.tidy	OP_Fernfrond_SEC_112016	Fernfrond_SEC_33a_11182016	ENOG411DTJC	1	146.452109859	cerri	0.009900990099009901	0.16666666666666666	0.13465579577793052	0.13036303630363036
cerri_OP_Fernfrond_SEC_112016_virNOG_elut.tidy	OP_Fernfrond_SEC_112016	Fernfrond_SEC_33a_11182016	ENOG411DTJM	3	469.523258428	cerri	0.0297029702970297	1	0.9203862234094927	0.7821782178217821
cerri_OP_Fernfrond_SEC_112016_virNOG_elut.tidy	OP_Fernfrond_SEC_112016	Fernfrond_SEC_33a_11182016	ENOG411DTKS	3	354.991663474	cerri	0.0297029702970297	1	1	1
cerri_OP_Fernfrond_SEC_112016_virNOG_elut.tidy	OP_Fernfrond_SEC_112016	Fernfrond_SEC_33a_11182016	ENOG411DTKX	4	120.809341182	cerri	0.039603960396039604	0.8	0.13793694975642992	0.5782178217821783
cerri_OP_Fernfrond_SEC_112016_virNOG_elut.tidy	OP_Fernfrond_SEC_112016	Fernfrond_SEC_33a_11182016	ENOG411DTKY	1	134.256435227	cerri	0.009900990099009901	0.125	0.06569460894583305	0.08292079207920793
cerri_OP_Fernfrond_SEC_112016_virNOG_elut.tidy	OP_Fernfrond_SEC_112016	Fernfrond_SEC_33a_11182016	ENOG411DTMK	1	185.761131775	cerri	0.009900990099009901	0.14285714285714285	0.259190840143222	0.19236209335219237
cerri_OP_Fernfrond_SEC_112016_virNOG_elut.tidy	OP_Fernfrond_SEC_112016	Fernfrond_SEC_33a_11182016	ENOG411DTMZ	1	66.5023960599	cerri	0.009900990099009901	1	0.9601883292357525	0.6633663366336634
cerri_OP_Fernfrond_SEC_112016_virNOG_elut.tidy	OP_Fernfrond_SEC_112016	Fernfrond_SEC_33a_11182016	ENOG411DTN3	1	214.256946811	cerri	0.009900990099009901	1	0.564066692854327	1
cerri_OP_Fernfrond_SEC_112016_virNOG_elut.tidy	OP_Fernfrond_SEC_112016	Fernfrond_SEC_33a_11182016	ENOG411DTNK	1	53.0758791402	cerri	0.009900990099009901	0.5	0.03372601804570967	0.13861386138613863
cerri_OP_Fernfrond_SEC_112016_virNOG_elut.tidy	OP_Fernfrond_SEC_112016	Fernfrond_SEC_33a_11182016	ENOG411DTNM	15	1515.25758781	cerri	0.1485148514851485	0.5357142857142857	0.6893805765659806	0.6948373408769448
cerri_OP_Fernfrond_SEC_112016_virNOG_elut.tidy	OP_Fernfrond_SEC_112016	Fernfrond_SEC_33a_11182016	ENOG411DTNS	14	2518.07641966	cerri	0.13861386138613863	0.9333333333333333	0.6399603842665478	0.8423457730388425
cerri_OP_Fernfrond_SEC_112016_virNOG_elut.tidy	OP_Fernfrond_SEC_112016	Fernfrond_SEC_33a_11182016	ENOG411DTNY	1	56.9376689157	cerri	0.009900990099009901	1	0.49977649681034175	0.7227722772277229
cerri_OP_Fernfrond_SEC_112016_virNOG_elut.tidy	OP_Fernfrond_SEC_112016	Fernfrond_SEC_33a_11182016	ENOG411DTP8	21	4043.34568044	cerri	0.2079207920792079	1	0.3187389119487622	1
cerri_OP_Fernfrond_SEC_112016_virNOG_elut.tidy	OP_Fernfrond_SEC_112016	Fernfrond_SEC_33a_11182016	ENOG411DTPF	1	105.149804367	cerri	0.009900990099009901	0.2	0.09580391231426297	0.17623762376237626
cerri_OP_Fernfrond_SEC_112016_virNOG_elut.tidy	OP_Fernfrond_SEC_112016	Fernfrond_SEC_33a_11182016	ENOG411DTPV	1	88.2919480617	cerri	0.009900990099009901	0.3333333333333333	0.24915890199706786	0.24092409240924095
cerri_OP_Fernfrond_SEC_112016_virNOG_elut.tidy	OP_Fernfrond_SEC_112016	Fernfrond_SEC_33a_11182016	ENOG411DTQ4	4	246.14797833	cerri	0.039603960396039604	1	0.7908642370148262	0.7821782178217822
cerri_OP_Fernfrond_SEC_112016_virNOG_elut.tidy	OP_Fernfrond_SEC_112016	Fernfrond_SEC_33a_11182016	ENOG411DTQ7	6	106.031622196	cerri	0.0594059405940594	0.16216216216216217	0.08110733760970369	0.15558698727015557
cerri_OP_Fernfrond_SEC_112016_virNOG_elut.tidy	OP_Fernfrond_SEC_112016	Fernfrond_SEC_33a_11182016	ENOG411DTQ8	2	222.555479971	cerri	0.019801980198019802	1	0.8095586369997125	0.9801980198019802
cerri_OP_Fernfrond_SEC_112016_virNOG_elut.tidy	OP_Fernfrond_SEC_112016	Fernfrond_SEC_33a_11182016	ENOG411DTRQ	1	128.511959754	cerri	0.009900990099009901	1	0.3962681993674542	0.8811881188118812
cerri_OP_Fernfrond_SEC_112016_virNOG_elut.tidy	OP_Fernfrond_SEC_112016	Fernfrond_SEC_33a_11182016	ENOG411DTRT	10	6272.24201739	cerri	0.09900990099009901	0.9090909090909091	1	1
cerri_OP_Fernfrond_SEC_112016_virNOG_elut.tidy	OP_Fernfrond_SEC_112016	Fernfrond_SEC_33a_11182016	ENOG411DTS1	1	46.6748298272	cerri	0.009900990099009901	1	0.09060323708987496	0.13861386138613863
cerri_OP_Fernfrond_SEC_112016_virNOG_elut.tidy	OP_Fernfrond_SEC_112016	Fernfrond_SEC_33a_11182016	ENOG411DTS6	3	668.593182349	cerri	0.0297029702970297	0.21428571428571427	0.1665100902878796	0.260961810466761
cerri_OP_Fernfrond_SEC_112016_virNOG_elut.tidy	OP_Fernfrond_SEC_112016	Fernfrond_SEC_33a_11182016	ENOG411DTSA	1	243.689028656	cerri	0.009900990099009901	0.16666666666666666	0.17932386769556652	0.20297029702970296
cerri_OP_Fernfrond_SEC_112016_virNOG_elut.tidy	OP_Fernfrond_SEC_112016	Fernfrond_SEC_33a_11182016	ENOG411DTSC	3	301.907515961	cerri	0.0297029702970297	0.25	0.19662180048228403	0.3118811881188119
cerri_OP_Fernfrond_SEC_112016_virNOG_elut.tidy	OP_Fernfrond_SEC_112016	Fernfrond_SEC_33a_11182016	ENOG411DTSS	3	113.640510495	cerri	0.0297029702970297	1	0.9595515946223306	0.7821782178217821
cerri_OP_Fernfrond_SEC_112016_virNOG_elut.tidy	OP_Fernfrond_SEC_112016	Fernfrond_SEC_33a_11182016	ENOG411DTT4	14	1099.04589182	cerri	0.13861386138613863	1	0.17841906606605598	1
cerri_OP_Fernfrond_SEC_112016_virNOG_elut.tidy	OP_Fernfrond_SEC_112016	Fernfrond_SEC_33a_11182016	ENOG411DTT6	1	127.560267286	cerri	0.009900990099009901	0.3333333333333333	0.04995475205435375	0.13861386138613863
cerri_OP_Fernfrond_SEC_112016_virNOG_elut.tidy	OP_Fernfrond_SEC_112016	Fernfrond_SEC_33a_11182016	ENOG411DTTD	9	317.524738186	cerri	0.0891089108910891	0.36	0.26421778227231124	0.4847524752475247
cerri_OP_Fernfrond_SEC_112016_virNOG_elut.tidy	OP_Fernfrond_SEC_112016	Fernfrond_SEC_33a_11182016	ENOG411DTU0	1	236.537719458	cerri	0.009900990099009901	0.3333333333333333	0.2005227515224713	0.43234323432343236
cerri_OP_Fernfrond_SEC_112016_virNOG_elut.tidy	OP_Fernfrond_SEC_112016	Fernfrond_SEC_33a_11182016	ENOG411DTU2	1	57.9221460101	cerri	0.009900990099009901	1	0.20101285781733896	1
cerri_OP_Fernfrond_SEC_112016_virNOG_elut.tidy	OP_Fernfrond_SEC_112016	Fernfrond_SEC_33a_11182016	ENOG411DTU6	14	525.984342925	cerri	0.13861386138613863	0.5384615384615384	0.3418854807674363	0.6930693069306931
cerri_OP_Fernfrond_SEC_112016_virNOG_elut.tidy	OP_Fernfrond_SEC_112016	Fernfrond_SEC_33a_11182016	ENOG411DTU9	1	6.13032858745	cerri	0.009900990099009901	0.3333333333333333	0.0195186403526072	0.13861386138613863
cerri_OP_Fernfrond_SEC_112016_virNOG_elut.tidy	OP_Fernfrond_SEC_112016	Fernfrond_SEC_33a_11182016	ENOG411DTUG	3	119.681756979	cerri	0.0297029702970297	0.5	0.3670553479180117	0.6237623762376238
cerri_OP_Fernfrond_SEC_112016_virNOG_elut.tidy	OP_Fernfrond_SEC_112016	Fernfrond_SEC_33a_11182016	ENOG411DTUN	1	53.1598378206	cerri	0.009900990099009901	1	0.606948738859564	0.7227722772277229
cerri_OP_Fernfrond_SEC_112016_virNOG_elut.tidy	OP_Fernfrond_SEC_112016	Fernfrond_SEC_33a_11182016	ENOG411DTUQ	9	1927.12813338	cerri	0.0891089108910891	1	0.9463818501326849	0.8131188118811882
cerri_OP_Fernfrond_SEC_112016_virNOG_elut.tidy	OP_Fernfrond_SEC_112016	Fernfrond_SEC_33a_11182016	ENOG411DTV3	1	35.8186756609	cerri	0.009900990099009901	0.25	0.05517657467551717	0.13861386138613863
cerri_OP_Fernfrond_SEC_112016_virNOG_elut.tidy	OP_Fernfrond_SEC_112016	Fernfrond_SEC_33a_11182016	ENOG411DTVY	1	88.1713427021	cerri	0.009900990099009901	1	0.23909849026041957	0.49504950495049505
cerri_OP_Fernfrond_SEC_112016_virNOG_elut.tidy	OP_Fernfrond_SEC_112016	Fernfrond_SEC_33a_11182016	ENOG411DTW1	1	24.5828140932	cerri	0.009900990099009901	1	0.4248641172023231	0.792079207920792
cerri_OP_Fernfrond_SEC_112016_virNOG_elut.tidy	OP_Fernfrond_SEC_112016	Fernfrond_SEC_33a_11182016	ENOG411DTW6	6	129.919629416	cerri	0.0594059405940594	0.2	0.11045310691376317	0.3267326732673267
cerri_OP_Fernfrond_SEC_112016_virNOG_elut.tidy	OP_Fernfrond_SEC_112016	Fernfrond_SEC_33a_11182016	ENOG411DTWG	1	94.0964569316	cerri	0.009900990099009901	1	0.2550988082151952	0.504950495049505
cerri_OP_Fernfrond_SEC_112016_virNOG_elut.tidy	OP_Fernfrond_SEC_112016	Fernfrond_SEC_33a_11182016	ENOG411DTWN	6	604.243609783	cerri	0.0594059405940594	0.5	0.13044413816102665	0.44554455445544555
cerri_OP_Fernfrond_SEC_112016_virNOG_elut.tidy	OP_Fernfrond_SEC_112016	Fernfrond_SEC_33a_11182016	ENOG411DTWV	2	141.548097475	cerri	0.019801980198019802	0.25	0.07001631161440998	0.297029702970297
cerri_OP_Fernfrond_SEC_112016_virNOG_elut.tidy	OP_Fernfrond_SEC_112016	Fernfrond_SEC_33a_11182016	ENOG411DTWW	4	470.111893469	cerri	0.039603960396039604	0.5714285714285714	0.018354873582517015	0.11881188118811882
cerri_OP_Fernfrond_SEC_112016_virNOG_elut.tidy	OP_Fernfrond_SEC_112016	Fernfrond_SEC_33a_11182016	ENOG411DTWY	9	548.820817834	cerri	0.0891089108910891	0.32142857142857145	0.21776582063365543	0.4169024045261669
cerri_OP_Fernfrond_SEC_112016_virNOG_elut.tidy	OP_Fernfrond_SEC_112016	Fernfrond_SEC_33a_11182016	ENOG411DTX0	1	88.7479158686	cerri	0.009900990099009901	1	0.5257531007134215	0.7821782178217822
cerri_OP_Fernfrond_SEC_112016_virNOG_elut.tidy	OP_Fernfrond_SEC_112016	Fernfrond_SEC_33a_11182016	ENOG411DTX2	18	1986.3231955	cerri	0.1782178217821782	0.9473684210526315	0.8261901865522057	0.741010943199583
cerri_OP_Fernfrond_SEC_112016_virNOG_elut.tidy	OP_Fernfrond_SEC_112016	Fernfrond_SEC_33a_11182016	ENOG411DTXB	2	151.995366376	cerri	0.019801980198019802	0.18181818181818182	0.28821331780813503	0.2448244824482448
cerri_OP_Fernfrond_SEC_112016_virNOG_elut.tidy	OP_Fernfrond_SEC_112016	Fernfrond_SEC_33a_11182016	ENOG411DTXR	2	445.356741808	cerri	0.019801980198019802	0.6666666666666666	0.5582094806798823	0.4818481848184819
cerri_OP_Fernfrond_SEC_112016_virNOG_elut.tidy	OP_Fernfrond_SEC_112016	Fernfrond_SEC_33a_11182016	ENOG411DTY5	2	76.0313970036	cerri	0.019801980198019802	0.2222222222222222	0.13854135158440153	0.20650636492220653
cerri_OP_Fernfrond_SEC_112016_virNOG_elut.tidy	OP_Fernfrond_SEC_112016	Fernfrond_SEC_33a_11182016	ENOG411DTYD	24	2759.92649604	cerri	0.2376237623762376	0.8	0.2044948665029773	1
cerri_OP_Fernfrond_SEC_112016_virNOG_elut.tidy	OP_Fernfrond_SEC_112016	Fernfrond_SEC_33a_11182016	ENOG411DTYF	12	668.602610076	cerri	0.1188118811881188	0.8	0.24464609469646648	1
cerri_OP_Fernfrond_SEC_112016_virNOG_elut.tidy	OP_Fernfrond_SEC_112016	Fernfrond_SEC_33a_11182016	ENOG411DTYZ	4	496.289329808	cerri	0.039603960396039604	0.4444444444444444	0.329015350384055	0.6336633663366337
cerri_OP_Fernfrond_SEC_112016_virNOG_elut.tidy	OP_Fernfrond_SEC_112016	Fernfrond_SEC_33a_11182016	ENOG411DTZB	1	3.22926433141	cerri	0.009900990099009901	0.5	0.003576556307153726	0.12871287128712872
cerri_OP_Fernfrond_SEC_112016_virNOG_elut.tidy	OP_Fernfrond_SEC_112016	Fernfrond_SEC_33a_11182016	ENOG411DTZD	29	2485.79368628	cerri	0.2871287128712871	1	0.699240892791624	0.9862247094274644
cerri_OP_Fernfrond_SEC_112016_virNOG_elut.tidy	OP_Fernfrond_SEC_112016	Fernfrond_SEC_33a_11182016	ENOG411DTZF	1	51.5628417185	cerri	0.009900990099009901	0.05263157894736842	0.061557710716870134	0.06670140698280354
cerri_OP_Fernfrond_SEC_112016_virNOG_elut.tidy	OP_Fernfrond_SEC_112016	Fernfrond_SEC_33a_11182016	ENOG411DU00	2	390.117980645	cerri	0.019801980198019802	0.2	0.09046969901735787	0.17623762376237626
cerri_OP_Fernfrond_SEC_112016_virNOG_elut.tidy	OP_Fernfrond_SEC_112016	Fernfrond_SEC_33a_11182016	ENOG411DU03	1	64.5439388135	cerri	0.009900990099009901	0.3333333333333333	0.21929658169548352	0.24092409240924095
cerri_OP_Fernfrond_SEC_112016_virNOG_elut.tidy	OP_Fernfrond_SEC_112016	Fernfrond_SEC_33a_11182016	ENOG411DU0A	10	815.405986031	cerri	0.09900990099009901	0.5	0.07173550078915106	0.24752475247524752
cerri_OP_Fernfrond_SEC_112016_virNOG_elut.tidy	OP_Fernfrond_SEC_112016	Fernfrond_SEC_33a_11182016	ENOG411DU0B	1	75.9397653109	cerri	0.009900990099009901	0.2	0.1921886940903127	0.26534653465346536
cerri_OP_Fernfrond_SEC_112016_virNOG_elut.tidy	OP_Fernfrond_SEC_112016	Fernfrond_SEC_33a_11182016	ENOG411DU0M	3	475.554869938	cerri	0.0297029702970297	1	0.9763481665406344	1
cerri_OP_Fernfrond_SEC_112016_virNOG_elut.tidy	OP_Fernfrond_SEC_112016	Fernfrond_SEC_33a_11182016	ENOG411DU0N	6	143.568263064	cerri	0.0594059405940594	0.21428571428571427	0.08546959606607639	0.20335110434120335
cerri_OP_Fernfrond_SEC_112016_virNOG_elut.tidy	OP_Fernfrond_SEC_112016	Fernfrond_SEC_33a_11182016	ENOG411DU0P	1	237.777434969	cerri	0.009900990099009901	0.16666666666666666	0.11329094564070227	0.17623762376237626
cerri_OP_Fernfrond_SEC_112016_virNOG_elut.tidy	OP_Fernfrond_SEC_112016	Fernfrond_SEC_33a_11182016	ENOG411DU0S	1	17.6613357216	cerri	0.009900990099009901	0.5	0.06105572232417552	0.13861386138613863
cerri_OP_Fernfrond_SEC_112016_virNOG_elut.tidy	OP_Fernfrond_SEC_112016	Fernfrond_SEC_33a_11182016	ENOG411DU1D	3	310.399114614	cerri	0.0297029702970297	0.25	0.16328424335179037	0.3675742574257425
cerri_OP_Fernfrond_SEC_112016_virNOG_elut.tidy	OP_Fernfrond_SEC_112016	Fernfrond_SEC_33a_11182016	ENOG411DU1E	1	86.1443740474	cerri	0.009900990099009901	1	0.721899384281386	0.8811881188118812
cerri_OP_Fernfrond_SEC_112016_virNOG_elut.tidy	OP_Fernfrond_SEC_112016	Fernfrond_SEC_33a_11182016	ENOG411DU28	1	109.637347975	cerri	0.009900990099009901	0.2	0.04533273641656893	0.15346534653465346
cerri_OP_Fernfrond_SEC_112016_virNOG_elut.tidy	OP_Fernfrond_SEC_112016	Fernfrond_SEC_33a_11182016	ENOG411DU2J	1	240.998324526	cerri	0.009900990099009901	1	1	1
cerri_OP_Fernfrond_SEC_112016_virNOG_elut.tidy	OP_Fernfrond_SEC_112016	Fernfrond_SEC_33a_11182016	ENOG411DU2Z	13	1823.03728539	cerri	0.12871287128712872	1	0.9323258354832255	1
cerri_OP_Fernfrond_SEC_112016_virNOG_elut.tidy	OP_Fernfrond_SEC_112016	Fernfrond_SEC_33a_11182016	ENOG411DU30	2	180.199374092	cerri	0.019801980198019802	0.2	0.09833676901436564	0.17623762376237626
cerri_OP_Fernfrond_SEC_112016_virNOG_elut.tidy	OP_Fernfrond_SEC_112016	Fernfrond_SEC_33a_11182016	ENOG411DU35	9	437.959604984	cerri	0.0891089108910891	0.5625	0.5977311630869065	0.7574257425742574
cerri_OP_Fernfrond_SEC_112016_virNOG_elut.tidy	OP_Fernfrond_SEC_112016	Fernfrond_SEC_33a_11182016	ENOG411DU3G	1	91.8007579766	cerri	0.009900990099009901	0.5	0.335893630948759	0.4405940594059406
cerri_OP_Fernfrond_SEC_112016_virNOG_elut.tidy	OP_Fernfrond_SEC_112016	Fernfrond_SEC_33a_11182016	ENOG411DU3M	19	866.616273889	cerri	0.18811881188118812	0.6129032258064516	0.2681165857065994	0.6479647964796479
cerri_OP_Fernfrond_SEC_112016_virNOG_elut.tidy	OP_Fernfrond_SEC_112016	Fernfrond_SEC_33a_11182016	ENOG411DU3X	5	227.448773064	cerri	0.04950495049504951	0.35714285714285715	0.36373063500811287	0.46322489391796323
cerri_OP_Fernfrond_SEC_112016_virNOG_elut.tidy	OP_Fernfrond_SEC_112016	Fernfrond_SEC_33a_11182016	ENOG411DU48	1	59.1274235815	cerri	0.009900990099009901	0.03225806451612903	0.022060462676448355	0.05748961992973491
cerri_OP_Fernfrond_SEC_112016_virNOG_elut.tidy	OP_Fernfrond_SEC_112016	Fernfrond_SEC_33a_11182016	ENOG411DU49	15	2031.54796666	cerri	0.1485148514851485	1	1	1
cerri_OP_Fernfrond_SEC_112016_virNOG_elut.tidy	OP_Fernfrond_SEC_112016	Fernfrond_SEC_33a_11182016	ENOG411DU4R	8	865.639891627	cerri	0.07920792079207921	0.8888888888888888	0.7695555816053189	0.7821782178217822
cerri_OP_Fernfrond_SEC_112016_virNOG_elut.tidy	OP_Fernfrond_SEC_112016	Fernfrond_SEC_33a_11182016	ENOG411DU57	12	232.546926339	cerri	0.1188118811881188	0.6	0.424756213000549	0.5881188118811881
cerri_OP_Fernfrond_SEC_112016_virNOG_elut.tidy	OP_Fernfrond_SEC_112016	Fernfrond_SEC_33a_11182016	ENOG411DU5B	3	72.2030201382	cerri	0.0297029702970297	0.06666666666666667	0.028783779027197132	0.1118229470005824
cerri_OP_Fernfrond_SEC_112016_virNOG_elut.tidy	OP_Fernfrond_SEC_112016	Fernfrond_SEC_33a_11182016	ENOG411DU5H	4	412.611348316	cerri	0.039603960396039604	0.23529411764705882	0.03421584795546895	0.099009900990099
cerri_OP_Fernfrond_SEC_112016_virNOG_elut.tidy	OP_Fernfrond_SEC_112016	Fernfrond_SEC_33a_11182016	ENOG411DU5N	12	968.916337601	cerri	0.1188118811881188	0.631578947368421	0.4091240833345582	0.6732673267326732
cerri_OP_Fernfrond_SEC_112016_virNOG_elut.tidy	OP_Fernfrond_SEC_112016	Fernfrond_SEC_33a_11182016	ENOG411DU5Z	1	29.4788398909	cerri	0.009900990099009901	1	0.03065265550158009	0.15841584158415842
cerri_OP_Fernfrond_SEC_112016_virNOG_elut.tidy	OP_Fernfrond_SEC_112016	Fernfrond_SEC_33a_11182016	ENOG411DU61	5	452.040172212	cerri	0.04950495049504951	0.3333333333333333	0.03785338486809001	0.29702970297029707
cerri_OP_Fernfrond_SEC_112016_virNOG_elut.tidy	OP_Fernfrond_SEC_112016	Fernfrond_SEC_33a_11182016	ENOG411DU6H	2	114.768364766	cerri	0.019801980198019802	0.6666666666666666	0.3213258029255205	0.4818481848184819
cerri_OP_Fernfrond_SEC_112016_virNOG_elut.tidy	OP_Fernfrond_SEC_112016	Fernfrond_SEC_33a_11182016	ENOG411DU6W	9	857.190490502	cerri	0.0891089108910891	1	0.8147207218765141	0.7821782178217822
cerri_OP_Fernfrond_SEC_112016_virNOG_elut.tidy	OP_Fernfrond_SEC_112016	Fernfrond_SEC_33a_11182016	ENOG411DU6X	7	760.86192544	cerri	0.06930693069306931	0.5384615384615384	0.559103749137321	0.7250571210967252
cerri_OP_Fernfrond_SEC_112016_virNOG_elut.tidy	OP_Fernfrond_SEC_112016	Fernfrond_SEC_33a_11182016	ENOG411DU70	1	149.951857848	cerri	0.009900990099009901	0.125	0.05648720042543872	0.10891089108910891
cerri_OP_Fernfrond_SEC_112016_virNOG_elut.tidy	OP_Fernfrond_SEC_112016	Fernfrond_SEC_33a_11182016	ENOG411DU7C	1	256.916637994	cerri	0.009900990099009901	0.5	0.5409338087617466	0.6732673267326733
cerri_OP_Fernfrond_SEC_112016_virNOG_elut.tidy	OP_Fernfrond_SEC_112016	Fernfrond_SEC_33a_11182016	ENOG411DU7F	7	585.546487676	cerri	0.06930693069306931	0.35	0.43513639971848783	0.453960396039604
cerri_OP_Fernfrond_SEC_112016_virNOG_elut.tidy	OP_Fernfrond_SEC_112016	Fernfrond_SEC_33a_11182016	ENOG411DU7M	31	2375.99694361	cerri	0.3069306930693069	0.8611111111111112	0.26040156790377783	0.6138613861386139
cerri_OP_Fernfrond_SEC_112016_virNOG_elut.tidy	OP_Fernfrond_SEC_112016	Fernfrond_SEC_33a_11182016	ENOG411DU7Q	1	67.6115449561	cerri	0.009900990099009901	1	0.03292848202502492	0.13861386138613863
cerri_OP_Fernfrond_SEC_112016_virNOG_elut.tidy	OP_Fernfrond_SEC_112016	Fernfrond_SEC_33a_11182016	ENOG411DU7U	5	1046.69468882	cerri	0.04950495049504951	0.5	0.18500916004865753	0.388967468175389
cerri_OP_Fernfrond_SEC_112016_virNOG_elut.tidy	OP_Fernfrond_SEC_112016	Fernfrond_SEC_33a_11182016	ENOG411DU80	36	1291.64820936	cerri	0.3564356435643564	0.8571428571428571	0.5207178860929361	0.6195190947666195
cerri_OP_Fernfrond_SEC_112016_virNOG_elut.tidy	OP_Fernfrond_SEC_112016	Fernfrond_SEC_33a_11182016	ENOG411DU84	2	118.942150616	cerri	0.019801980198019802	0.6666666666666666	0.3862360227290075	0.5214521452145214
cerri_OP_Fernfrond_SEC_112016_virNOG_elut.tidy	OP_Fernfrond_SEC_112016	Fernfrond_SEC_33a_11182016	ENOG411DU94	2	581.233729924	cerri	0.019801980198019802	0.6666666666666666	0.5705441913932987	0.5214521452145214
cerri_OP_Fernfrond_SEC_112016_virNOG_elut.tidy	OP_Fernfrond_SEC_112016	Fernfrond_SEC_33a_11182016	ENOG411DU98	3	245.816724057	cerri	0.0297029702970297	0.75	0.13223316720271008	0.4158415841584158
cerri_OP_Fernfrond_SEC_112016_virNOG_elut.tidy	OP_Fernfrond_SEC_112016	Fernfrond_SEC_33a_11182016	ENOG411DU9B	3	124.590928517	cerri	0.0297029702970297	0.5	0.16949349938887237	0.3069306930693069
cerri_OP_Fernfrond_SEC_112016_virNOG_elut.tidy	OP_Fernfrond_SEC_112016	Fernfrond_SEC_33a_11182016	ENOG411DU9I	16	406.497000013	cerri	0.15841584158415842	0.32653061224489793	0.04961623577350976	0.3564356435643565
cerri_OP_Fernfrond_SEC_112016_virNOG_elut.tidy	OP_Fernfrond_SEC_112016	Fernfrond_SEC_33a_11182016	ENOG411DU9Z	20	259.527447698	cerri	0.19801980198019803	0.6060606060606061	0.7965214148863148	0.8160816081608161
cerri_OP_Fernfrond_SEC_112016_virNOG_elut.tidy	OP_Fernfrond_SEC_112016	Fernfrond_SEC_33a_11182016	ENOG411DUA2	1	69.3190541988	cerri	0.009900990099009901	1	0.5982525530261302	1
cerri_OP_Fernfrond_SEC_112016_virNOG_elut.tidy	OP_Fernfrond_SEC_112016	Fernfrond_SEC_33a_11182016	ENOG411DUAK	1	154.214351704	cerri	0.009900990099009901	0.25	0.2315209728381289	0.24504950495049505
cerri_OP_Fernfrond_SEC_112016_virNOG_elut.tidy	OP_Fernfrond_SEC_112016	Fernfrond_SEC_33a_11182016	ENOG411DUAM	1	23.7642920108	cerri	0.009900990099009901	0.16666666666666666	0.02554387958458639	0.15841584158415842
cerri_OP_Fernfrond_SEC_112016_virNOG_elut.tidy	OP_Fernfrond_SEC_112016	Fernfrond_SEC_33a_11182016	ENOG411DUAN	36	1430.00472885	cerri	0.3564356435643564	0.41379310344827586	0.07684107974136983	0.4158415841584158
cerri_OP_Fernfrond_SEC_112016_virNOG_elut.tidy	OP_Fernfrond_SEC_112016	Fernfrond_SEC_33a_11182016	ENOG411DUAZ	5	330.861678077	cerri	0.04950495049504951	0.7142857142857143	0.5275307798766423	0.5162659123055163
cerri_OP_Fernfrond_SEC_112016_virNOG_elut.tidy	OP_Fernfrond_SEC_112016	Fernfrond_SEC_33a_11182016	ENOG411DUB1	7	596.210616717	cerri	0.06930693069306931	0.3888888888888889	0.329371659624784	0.5014560279557367
cerri_OP_Fernfrond_SEC_112016_virNOG_elut.tidy	OP_Fernfrond_SEC_112016	Fernfrond_SEC_33a_11182016	ENOG411DUBJ	7	964.432424991	cerri	0.06930693069306931	0.7777777777777778	0.4697205018182408	0.9287128712871289
cerri_OP_Fernfrond_SEC_112016_virNOG_elut.tidy	OP_Fernfrond_SEC_112016	Fernfrond_SEC_33a_11182016	ENOG411DUBS	1	69.0822908258	cerri	0.009900990099009901	0.25	0.08134386484055768	0.18151815181518152
cerri_OP_Fernfrond_SEC_112016_virNOG_elut.tidy	OP_Fernfrond_SEC_112016	Fernfrond_SEC_33a_11182016	ENOG411DUBY	1	111.179568181	cerri	0.009900990099009901	1	1	0.7821782178217822
cerri_OP_Fernfrond_SEC_112016_virNOG_elut.tidy	OP_Fernfrond_SEC_112016	Fernfrond_SEC_33a_11182016	ENOG411DUBZ	3	284.260241805	cerri	0.0297029702970297	1	1	1
cerri_OP_Fernfrond_SEC_112016_virNOG_elut.tidy	OP_Fernfrond_SEC_112016	Fernfrond_SEC_33a_11182016	ENOG411DUC6	1	237.777434969	cerri	0.009900990099009901	0.3333333333333333	0.11035314935122685	0.24752475247524752
cerri_OP_Fernfrond_SEC_112016_virNOG_elut.tidy	OP_Fernfrond_SEC_112016	Fernfrond_SEC_33a_11182016	ENOG411DUCK	2	211.378821981	cerri	0.019801980198019802	0.125	0.053871447373228146	0.14521452145214522
cerri_OP_Fernfrond_SEC_112016_virNOG_elut.tidy	OP_Fernfrond_SEC_112016	Fernfrond_SEC_33a_11182016	ENOG411DUD3	4	237.07116536	cerri	0.039603960396039604	0.4	0.2620915008712629	0.36138613861386143
cerri_OP_Fernfrond_SEC_112016_virNOG_elut.tidy	OP_Fernfrond_SEC_112016	Fernfrond_SEC_33a_11182016	ENOG411DUDG	18	640.426939456	cerri	0.1782178217821782	0.8571428571428571	0.9643495136060245	1
cerri_OP_Fernfrond_SEC_112016_virNOG_elut.tidy	OP_Fernfrond_SEC_112016	Fernfrond_SEC_33a_11182016	ENOG411DUDI	1	243.815314212	cerri	0.009900990099009901	1	0.7357796201954252	0.6633663366336634
cerri_OP_Fernfrond_SEC_112016_virNOG_elut.tidy	OP_Fernfrond_SEC_112016	Fernfrond_SEC_33a_11182016	ENOG411DUEH	3	1024.7155935	cerri	0.0297029702970297	0.6	0.9023625044344419	0.7782178217821781
cerri_OP_Fernfrond_SEC_112016_virNOG_elut.tidy	OP_Fernfrond_SEC_112016	Fernfrond_SEC_33a_11182016	ENOG411DUF3	5	110.986070505	cerri	0.04950495049504951	1	0.22515015627692808	0.5445544554455446
cerri_OP_Fernfrond_SEC_112016_virNOG_elut.tidy	OP_Fernfrond_SEC_112016	Fernfrond_SEC_33a_11182016	ENOG411DUF7	2	110.691296033	cerri	0.019801980198019802	0.6666666666666666	0.06187972502570062	0.198019801980198
cerri_OP_Fernfrond_SEC_112016_virNOG_elut.tidy	OP_Fernfrond_SEC_112016	Fernfrond_SEC_33a_11182016	ENOG411DUFW	20	1215.30688984	cerri	0.19801980198019803	0.9090909090909091	0.22915507196556112	0.8640864086408642
cerri_OP_Fernfrond_SEC_112016_virNOG_elut.tidy	OP_Fernfrond_SEC_112016	Fernfrond_SEC_33a_11182016	ENOG411DUFX	1	1897.10598652	cerri	0.009900990099009901	0.5	0.2557606423434988	0.3811881188118812
cerri_OP_Fernfrond_SEC_112016_virNOG_elut.tidy	OP_Fernfrond_SEC_112016	Fernfrond_SEC_33a_11182016	ENOG411DUG3	2	175.496595459	cerri	0.019801980198019802	0.2222222222222222	0.25201362307989267	0.28822882288228824
cerri_OP_Fernfrond_SEC_112016_virNOG_elut.tidy	OP_Fernfrond_SEC_112016	Fernfrond_SEC_33a_11182016	ENOG411DUG5	1	40.8530850757	cerri	0.009900990099009901	1	0.39906333196673494	0.396039603960396
cerri_OP_Fernfrond_SEC_112016_virNOG_elut.tidy	OP_Fernfrond_SEC_112016	Fernfrond_SEC_33a_11182016	ENOG411DUGJ	1	16.4296212331	cerri	0.009900990099009901	0.3333333333333333	0.10275420254436557	0.3069306930693069
cerri_OP_Fernfrond_SEC_112016_virNOG_elut.tidy	OP_Fernfrond_SEC_112016	Fernfrond_SEC_33a_11182016	ENOG411DUGW	6	100.73098212	cerri	0.0594059405940594	0.4	0.1331829471623568	0.3564356435643564
cerri_OP_Fernfrond_SEC_112016_virNOG_elut.tidy	OP_Fernfrond_SEC_112016	Fernfrond_SEC_33a_11182016	ENOG411DUHD	1	68.5762464184	cerri	0.009900990099009901	0.25	0.19236340157773674	0.3910891089108911
cerri_OP_Fernfrond_SEC_112016_virNOG_elut.tidy	OP_Fernfrond_SEC_112016	Fernfrond_SEC_33a_11182016	ENOG411DUIC	6	1137.14919499	cerri	0.0594059405940594	0.46153846153846156	0.42223201637636854	0.5986290936785986
cerri_OP_Fernfrond_SEC_112016_virNOG_elut.tidy	OP_Fernfrond_SEC_112016	Fernfrond_SEC_33a_11182016	ENOG411DUIE	1	56.7734148224	cerri	0.009900990099009901	0.5	0.02215653903095327	0.15841584158415842
cerri_OP_Fernfrond_SEC_112016_virNOG_elut.tidy	OP_Fernfrond_SEC_112016	Fernfrond_SEC_33a_11182016	ENOG411DUIS	1	124.676843017	cerri	0.009900990099009901	0.3333333333333333	0.2839294571845135	0.42574257425742573
cerri_OP_Fernfrond_SEC_112016_virNOG_elut.tidy	OP_Fernfrond_SEC_112016	Fernfrond_SEC_33a_11182016	ENOG411DUJE	2	555.851867274	cerri	0.019801980198019802	0.2	0.24868937921115727	0.2594059405940594
cerri_OP_Fernfrond_SEC_112016_virNOG_elut.tidy	OP_Fernfrond_SEC_112016	Fernfrond_SEC_33a_11182016	ENOG411DUJG	1	76.8427076423	cerri	0.009900990099009901	0.5	0.1612204659979414	0.43564356435643564
cerri_OP_Fernfrond_SEC_112016_virNOG_elut.tidy	OP_Fernfrond_SEC_112016	Fernfrond_SEC_33a_11182016	ENOG411DUJP	2	13.8340646262	cerri	0.019801980198019802	0.2857142857142857	0.47977383425582293	0.3705799151343706
cerri_OP_Fernfrond_SEC_112016_virNOG_elut.tidy	OP_Fernfrond_SEC_112016	Fernfrond_SEC_33a_11182016	ENOG411DUJT	4	1620.11806012	cerri	0.039603960396039604	1	0.427576725445218	0.9504950495049506
cerri_OP_Fernfrond_SEC_112016_virNOG_elut.tidy	OP_Fernfrond_SEC_112016	Fernfrond_SEC_33a_11182016	ENOG411DUJU	5	277.205842121	cerri	0.04950495049504951	0.7142857142857143	0.5670077604566318	0.5586987270155587
cerri_OP_Fernfrond_SEC_112016_virNOG_elut.tidy	OP_Fernfrond_SEC_112016	Fernfrond_SEC_33a_11182016	ENOG411DUJW	4	98.055391194	cerri	0.039603960396039604	0.15384615384615385	0.11682576696935115	0.170469220835127
cerri_OP_Fernfrond_SEC_112016_virNOG_elut.tidy	OP_Fernfrond_SEC_112016	Fernfrond_SEC_33a_11182016	ENOG411DUK0	4	226.976526454	cerri	0.039603960396039604	0.26666666666666666	0.3962681993663729	0.3458745874587459
cerri_OP_Fernfrond_SEC_112016_virNOG_elut.tidy	OP_Fernfrond_SEC_112016	Fernfrond_SEC_33a_11182016	ENOG411DUK3	8	248.13953254	cerri	0.07920792079207921	0.4444444444444444	0.4896852992637092	0.5412541254125413
cerri_OP_Fernfrond_SEC_112016_virNOG_elut.tidy	OP_Fernfrond_SEC_112016	Fernfrond_SEC_33a_11182016	ENOG411DUK4	1	138.971673771	cerri	0.009900990099009901	0.5	0.20052275152290083	0.3811881188118812
cerri_OP_Fernfrond_SEC_112016_virNOG_elut.tidy	OP_Fernfrond_SEC_112016	Fernfrond_SEC_33a_11182016	ENOG411DUKP	2	104.132517569	cerri	0.019801980198019802	0.5	0.2325851681608036	0.33663366336633666
cerri_OP_Fernfrond_SEC_112016_virNOG_elut.tidy	OP_Fernfrond_SEC_112016	Fernfrond_SEC_33a_11182016	ENOG411DUKX	1	34.4515053338	cerri	0.009900990099009901	1	0.39735197981054377	0.5247524752475248
cerri_OP_Fernfrond_SEC_112016_virNOG_elut.tidy	OP_Fernfrond_SEC_112016	Fernfrond_SEC_33a_11182016	ENOG411DUM2	4	860.92795653	cerri	0.039603960396039604	0.8	0.6742780570900156	0.7821782178217822
cerri_OP_Fernfrond_SEC_112016_virNOG_elut.tidy	OP_Fernfrond_SEC_112016	Fernfrond_SEC_33a_11182016	ENOG411DUMY	1	82.1477004959	cerri	0.009900990099009901	1	0.19075531792738504	1
cerri_OP_Fernfrond_SEC_112016_virNOG_elut.tidy	OP_Fernfrond_SEC_112016	Fernfrond_SEC_33a_11182016	ENOG411DUN7	1	70.8747415962	cerri	0.009900990099009901	1	0.4475811241025085	0.7623762376237624
cerri_OP_Fernfrond_SEC_112016_virNOG_elut.tidy	OP_Fernfrond_SEC_112016	Fernfrond_SEC_33a_11182016	ENOG411DUNJ	6	413.271704967	cerri	0.0594059405940594	0.375	0.25421936706115644	0.27103960396039606
cerri_OP_Fernfrond_SEC_112016_virNOG_elut.tidy	OP_Fernfrond_SEC_112016	Fernfrond_SEC_33a_11182016	ENOG411DUNR	16	1015.31701536	cerri	0.15841584158415842	0.35555555555555557	0.34230700020989324	0.49410655351249416
cerri_OP_Fernfrond_SEC_112016_virNOG_elut.tidy	OP_Fernfrond_SEC_112016	Fernfrond_SEC_33a_11182016	ENOG411DUP0	6	128.731764717	cerri	0.0594059405940594	0.46153846153846156	0.3055916008333436	0.5849200304645849
cerri_OP_Fernfrond_SEC_112016_virNOG_elut.tidy	OP_Fernfrond_SEC_112016	Fernfrond_SEC_33a_11182016	ENOG411DUP1	1	55.208727975	cerri	0.009900990099009901	0.16666666666666666	0.25646092231067025	0.21617161716171618
cerri_OP_Fernfrond_SEC_112016_virNOG_elut.tidy	OP_Fernfrond_SEC_112016	Fernfrond_SEC_33a_11182016	ENOG411DUP2	1	25.7384815999	cerri	0.009900990099009901	1	0.3165742566646422	0.712871287128713
cerri_OP_Fernfrond_SEC_112016_virNOG_elut.tidy	OP_Fernfrond_SEC_112016	Fernfrond_SEC_33a_11182016	ENOG411DUP7	1	67.5540286966	cerri	0.009900990099009901	0.2	0.08431504511438283	0.13861386138613863
cerri_OP_Fernfrond_SEC_112016_virNOG_elut.tidy	OP_Fernfrond_SEC_112016	Fernfrond_SEC_33a_11182016	ENOG411DUPB	10	597.502591717	cerri	0.09900990099009901	0.8333333333333334	0.30449751157256555	0.6188118811881188
cerri_OP_Fernfrond_SEC_112016_virNOG_elut.tidy	OP_Fernfrond_SEC_112016	Fernfrond_SEC_33a_11182016	ENOG411DUPG	7	997.226387464	cerri	0.06930693069306931	1	1	1
cerri_OP_Fernfrond_SEC_112016_virNOG_elut.tidy	OP_Fernfrond_SEC_112016	Fernfrond_SEC_33a_11182016	ENOG411DUPS	1	44.4783672471	cerri	0.009900990099009901	0.1111111111111111	0.051268039562685816	0.13861386138613863
cerri_OP_Fernfrond_SEC_112016_virNOG_elut.tidy	OP_Fernfrond_SEC_112016	Fernfrond_SEC_33a_11182016	ENOG411DUPY	1	53.7653075565	cerri	0.009900990099009901	1	0.6323058212727911	1
cerri_OP_Fernfrond_SEC_112016_virNOG_elut.tidy	OP_Fernfrond_SEC_112016	Fernfrond_SEC_33a_11182016	ENOG411DUQC	1	24.8764907289	cerri	0.009900990099009901	1	1	1
cerri_OP_Fernfrond_SEC_112016_virNOG_elut.tidy	OP_Fernfrond_SEC_112016	Fernfrond_SEC_33a_11182016	ENOG411DUQG	1	49.6834380183	cerri	0.009900990099009901	1	0.10815604873519766	0.4752475247524753
cerri_OP_Fernfrond_SEC_112016_virNOG_elut.tidy	OP_Fernfrond_SEC_112016	Fernfrond_SEC_33a_11182016	ENOG411DUR5	6	870.350894886	cerri	0.0594059405940594	1	1	0.7821782178217821
cerri_OP_Fernfrond_SEC_112016_virNOG_elut.tidy	OP_Fernfrond_SEC_112016	Fernfrond_SEC_33a_11182016	ENOG411DUR8	1	117.351098272	cerri	0.009900990099009901	0.25	0.10994830082825313	0.2722772277227723
cerri_OP_Fernfrond_SEC_112016_virNOG_elut.tidy	OP_Fernfrond_SEC_112016	Fernfrond_SEC_33a_11182016	ENOG411DURK	1	30.9066929573	cerri	0.009900990099009901	1	0.3138692975143498	0.8811881188118812
cerri_OP_Fernfrond_SEC_112016_virNOG_elut.tidy	OP_Fernfrond_SEC_112016	Fernfrond_SEC_33a_11182016	ENOG411DURR	3	340.479028814	cerri	0.0297029702970297	1	0.9500813096482611	1
cerri_OP_Fernfrond_SEC_112016_virNOG_elut.tidy	OP_Fernfrond_SEC_112016	Fernfrond_SEC_33a_11182016	ENOG411DURZ	11	756.827706498	cerri	0.10891089108910891	0.9166666666666666	0.14567274113271883	0.5082508250825083
cerri_OP_Fernfrond_SEC_112016_virNOG_elut.tidy	OP_Fernfrond_SEC_112016	Fernfrond_SEC_33a_11182016	ENOG411DUS5	3	121.738643807	cerri	0.0297029702970297	0.1	0.07173354732220219	0.10891089108910891
cerri_OP_Fernfrond_SEC_112016_virNOG_elut.tidy	OP_Fernfrond_SEC_112016	Fernfrond_SEC_33a_11182016	ENOG411DUSJ	19	976.133050865	cerri	0.18811881188118812	0.95	0.9149275863151599	0.6866336633663367
cerri_OP_Fernfrond_SEC_112016_virNOG_elut.tidy	OP_Fernfrond_SEC_112016	Fernfrond_SEC_33a_11182016	ENOG411DUSS	1	122.78860721	cerri	0.009900990099009901	1	0.6069487388590101	0.9801980198019802
cerri_OP_Fernfrond_SEC_112016_virNOG_elut.tidy	OP_Fernfrond_SEC_112016	Fernfrond_SEC_33a_11182016	ENOG411DUST	5	738.663841543	cerri	0.04950495049504951	0.7142857142857143	0.7449599856653996	0.9476661951909477
cerri_OP_Fernfrond_SEC_112016_virNOG_elut.tidy	OP_Fernfrond_SEC_112016	Fernfrond_SEC_33a_11182016	ENOG411DUT1	1	163.848427504	cerri	0.009900990099009901	1	1	1
cerri_OP_Fernfrond_SEC_112016_virNOG_elut.tidy	OP_Fernfrond_SEC_112016	Fernfrond_SEC_33a_11182016	ENOG411DUTE	13	851.363310665	cerri	0.12871287128712872	0.7647058823529411	0.14172601347955255	0.5792079207920793
cerri_OP_Fernfrond_SEC_112016_virNOG_elut.tidy	OP_Fernfrond_SEC_112016	Fernfrond_SEC_33a_11182016	ENOG411DUTG	1	111.820799054	cerri	0.009900990099009901	1	0.3455284167723497	0.6633663366336634
cerri_OP_Fernfrond_SEC_112016_virNOG_elut.tidy	OP_Fernfrond_SEC_112016	Fernfrond_SEC_33a_11182016	ENOG411DUTR	2	323.479034524	cerri	0.019801980198019802	1	1	1
cerri_OP_Fernfrond_SEC_112016_virNOG_elut.tidy	OP_Fernfrond_SEC_112016	Fernfrond_SEC_33a_11182016	ENOG411DUTU	2	118.634355658	cerri	0.019801980198019802	0.25	0.1606046388157868	0.28005657708628007
cerri_OP_Fernfrond_SEC_112016_virNOG_elut.tidy	OP_Fernfrond_SEC_112016	Fernfrond_SEC_33a_11182016	ENOG411DUU7	36	2856.97851155	cerri	0.3564356435643564	0.8780487804878049	0.365731173855556	1
cerri_OP_Fernfrond_SEC_112016_virNOG_elut.tidy	OP_Fernfrond_SEC_112016	Fernfrond_SEC_33a_11182016	ENOG411DUUD	3	118.46538492	cerri	0.0297029702970297	1	1	1
cerri_OP_Fernfrond_SEC_112016_virNOG_elut.tidy	OP_Fernfrond_SEC_112016	Fernfrond_SEC_33a_11182016	ENOG411DUUV	1	96.8159082203	cerri	0.009900990099009901	1	0.24915890199672183	0.43564356435643564
cerri_OP_Fernfrond_SEC_112016_virNOG_elut.tidy	OP_Fernfrond_SEC_112016	Fernfrond_SEC_33a_11182016	ENOG411DUUY	1	12.4445727979	cerri	0.009900990099009901	1	0.31097557509424517	0.6633663366336634
cerri_OP_Fernfrond_SEC_112016_virNOG_elut.tidy	OP_Fernfrond_SEC_112016	Fernfrond_SEC_33a_11182016	ENOG411DUV6	1	76.9945979899	cerri	0.009900990099009901	0.2	0.05721374124782818	0.13861386138613863
cerri_OP_Fernfrond_SEC_112016_virNOG_elut.tidy	OP_Fernfrond_SEC_112016	Fernfrond_SEC_33a_11182016	ENOG411DUV7	8	599.425334361	cerri	0.07920792079207921	0.5	0.6550006283672153	0.6732673267326733
cerri_OP_Fernfrond_SEC_112016_virNOG_elut.tidy	OP_Fernfrond_SEC_112016	Fernfrond_SEC_33a_11182016	ENOG411DUVZ	6	466.16724935	cerri	0.0594059405940594	0.375	0.3555849540638806	0.4200848656294201
cerri_OP_Fernfrond_SEC_112016_virNOG_elut.tidy	OP_Fernfrond_SEC_112016	Fernfrond_SEC_33a_11182016	ENOG411DUW6	2	508.682715695	cerri	0.019801980198019802	0.2	0.1526839679726104	0.24950495049504953
cerri_OP_Fernfrond_SEC_112016_virNOG_elut.tidy	OP_Fernfrond_SEC_112016	Fernfrond_SEC_33a_11182016	ENOG411DUWG	1	31.6602134491	cerri	0.009900990099009901	0.058823529411764705	0.03082995270408034	0.04659289458357601
cerri_OP_Fernfrond_SEC_112016_virNOG_elut.tidy	OP_Fernfrond_SEC_112016	Fernfrond_SEC_33a_11182016	ENOG411DUWZ	6	550.464823515	cerri	0.0594059405940594	0.8571428571428571	0.7026326638655658	1
cerri_OP_Fernfrond_SEC_112016_virNOG_elut.tidy	OP_Fernfrond_SEC_112016	Fernfrond_SEC_33a_11182016	ENOG411DUX8	8	362.467091416	cerri	0.07920792079207921	0.6153846153846154	0.15429520522455556	0.44884488448844884
cerri_OP_Fernfrond_SEC_112016_virNOG_elut.tidy	OP_Fernfrond_SEC_112016	Fernfrond_SEC_33a_11182016	ENOG411DUX9	7	1212.32604314	cerri	0.06930693069306931	0.875	0.32257614577198795	0.6844059405940595
cerri_OP_Fernfrond_SEC_112016_virNOG_elut.tidy	OP_Fernfrond_SEC_112016	Fernfrond_SEC_33a_11182016	ENOG411DUXD	32	1415.36632997	cerri	0.31683168316831684	0.4444444444444444	0.49503775056201144	0.5412541254125413
cerri_OP_Fernfrond_SEC_112016_virNOG_elut.tidy	OP_Fernfrond_SEC_112016	Fernfrond_SEC_33a_11182016	ENOG411DUXG	1	265.123507434	cerri	0.009900990099009901	1	0.4748613849975375	0.712871287128713
cerri_OP_Fernfrond_SEC_112016_virNOG_elut.tidy	OP_Fernfrond_SEC_112016	Fernfrond_SEC_33a_11182016	ENOG411DUXH	5	640.082502525	cerri	0.04950495049504951	0.38461538461538464	0.3201697263881362	0.47981721249047987
cerri_OP_Fernfrond_SEC_112016_virNOG_elut.tidy	OP_Fernfrond_SEC_112016	Fernfrond_SEC_33a_11182016	ENOG411DUXP	45	2680.76758899	cerri	0.44554455445544555	0.7142857142857143	0.41809173976395664	0.8554455445544554
cerri_OP_Fernfrond_SEC_112016_virNOG_elut.tidy	OP_Fernfrond_SEC_112016	Fernfrond_SEC_33a_11182016	ENOG411DUXZ	1	145.509984946	cerri	0.009900990099009901	0.14285714285714285	0.130110615833684	0.18104667609618105
cerri_OP_Fernfrond_SEC_112016_virNOG_elut.tidy	OP_Fernfrond_SEC_112016	Fernfrond_SEC_33a_11182016	ENOG411DUY0	6	522.279935156	cerri	0.0594059405940594	0.8571428571428571	0.7907415918623099	0.6704384724186704
cerri_OP_Fernfrond_SEC_112016_virNOG_elut.tidy	OP_Fernfrond_SEC_112016	Fernfrond_SEC_33a_11182016	ENOG411DUY5	2	640.030678179	cerri	0.019801980198019802	0.3333333333333333	0.5080361530341748	0.4059405940594059
cerri_OP_Fernfrond_SEC_112016_virNOG_elut.tidy	OP_Fernfrond_SEC_112016	Fernfrond_SEC_33a_11182016	ENOG411DUY8	1	151.833783775	cerri	0.009900990099009901	1	1	1
cerri_OP_Fernfrond_SEC_112016_virNOG_elut.tidy	OP_Fernfrond_SEC_112016	Fernfrond_SEC_33a_11182016	ENOG411DUZ3	2	255.536412031	cerri	0.019801980198019802	0.2222222222222222	0.16302169790499815	0.2706270627062706
cerri_OP_Fernfrond_SEC_112016_virNOG_elut.tidy	OP_Fernfrond_SEC_112016	Fernfrond_SEC_33a_11182016	ENOG411DUZB	1	7.07832768638	cerri	0.009900990099009901	0.3333333333333333	0.017154297621189214	0.13861386138613863
cerri_OP_Fernfrond_SEC_112016_virNOG_elut.tidy	OP_Fernfrond_SEC_112016	Fernfrond_SEC_33a_11182016	ENOG411DUZJ	8	552.558177724	cerri	0.07920792079207921	0.42105263157894735	0.6215035974327601	0.5669619593538301
cerri_OP_Fernfrond_SEC_112016_virNOG_elut.tidy	OP_Fernfrond_SEC_112016	Fernfrond_SEC_33a_11182016	ENOG411DV0A	1	31.9514998183	cerri	0.009900990099009901	0.5	0.18509792448227605	0.36138613861386143
cerri_OP_Fernfrond_SEC_112016_virNOG_elut.tidy	OP_Fernfrond_SEC_112016	Fernfrond_SEC_33a_11182016	ENOG411DV16	1	66.8788469132	cerri	0.009900990099009901	1	0.09007270239877056	0.42574257425742573
cerri_OP_Fernfrond_SEC_112016_virNOG_elut.tidy	OP_Fernfrond_SEC_112016	Fernfrond_SEC_33a_11182016	ENOG411DV19	8	625.630187505	cerri	0.07920792079207921	0.2222222222222222	0.39990594236084487	0.2706270627062706
cerri_OP_Fernfrond_SEC_112016_virNOG_elut.tidy	OP_Fernfrond_SEC_112016	Fernfrond_SEC_33a_11182016	ENOG411DV1C	1	30.8546694497	cerri	0.009900990099009901	0.5	0.141109319914475	0.7623762376237624
cerri_OP_Fernfrond_SEC_112016_virNOG_elut.tidy	OP_Fernfrond_SEC_112016	Fernfrond_SEC_33a_11182016	ENOG411DV2G	41	1650.22191806	cerri	0.40594059405940597	0.9111111111111111	0.8000026246699082	1
cerri_OP_Fernfrond_SEC_112016_virNOG_elut.tidy	OP_Fernfrond_SEC_112016	Fernfrond_SEC_33a_11182016	ENOG411DV2K	2	59.5848891411	cerri	0.019801980198019802	0.3333333333333333	0.21392432020753271	0.44224422442244227
cerri_OP_Fernfrond_SEC_112016_virNOG_elut.tidy	OP_Fernfrond_SEC_112016	Fernfrond_SEC_33a_11182016	ENOG411DV2P	9	450.370104716	cerri	0.0891089108910891	0.6428571428571429	0.23879407431005173	0.8656294200848657
cerri_OP_Fernfrond_SEC_112016_virNOG_elut.tidy	OP_Fernfrond_SEC_112016	Fernfrond_SEC_33a_11182016	ENOG411DV33	2	163.720941548	cerri	0.019801980198019802	0.5	0.09058842364272707	0.27722772277227725
cerri_OP_Fernfrond_SEC_112016_virNOG_elut.tidy	OP_Fernfrond_SEC_112016	Fernfrond_SEC_33a_11182016	ENOG411DV34	2	99.1518808288	cerri	0.019801980198019802	0.6666666666666666	0.4531637825629499	0.5214521452145214
cerri_OP_Fernfrond_SEC_112016_virNOG_elut.tidy	OP_Fernfrond_SEC_112016	Fernfrond_SEC_33a_11182016	ENOG411DV35	1	15.2784854152	cerri	0.009900990099009901	0.5	0.044701789272941155	0.15841584158415842
cerri_OP_Fernfrond_SEC_112016_virNOG_elut.tidy	OP_Fernfrond_SEC_112016	Fernfrond_SEC_33a_11182016	ENOG411DV39	1	123.874876016	cerri	0.009900990099009901	0.08333333333333333	0.03586477353903573	0.099009900990099
cerri_OP_Fernfrond_SEC_112016_virNOG_elut.tidy	OP_Fernfrond_SEC_112016	Fernfrond_SEC_33a_11182016	ENOG411DV3I	3	218.650228055	cerri	0.0297029702970297	0.42857142857142855	0.34198282330827656	0.5558698727015559
cerri_OP_Fernfrond_SEC_112016_virNOG_elut.tidy	OP_Fernfrond_SEC_112016	Fernfrond_SEC_33a_11182016	ENOG411DV3V	1	44.7581054059	cerri	0.009900990099009901	0.5	0.18847004551190039	0.3316831683168317
cerri_OP_Fernfrond_SEC_112016_virNOG_elut.tidy	OP_Fernfrond_SEC_112016	Fernfrond_SEC_33a_11182016	ENOG411DV3W	96	2143.32143228	cerri	0.9504950495049505	0.7058823529411765	0.16656533659027006	0.9504950495049505
cerri_OP_Fernfrond_SEC_112016_virNOG_elut.tidy	OP_Fernfrond_SEC_112016	Fernfrond_SEC_33a_11182016	ENOG411DV44	1	28.904137737	cerri	0.009900990099009901	1	0.31673438203999266	0.6633663366336634
cerri_OP_Fernfrond_SEC_112016_virNOG_elut.tidy	OP_Fernfrond_SEC_112016	Fernfrond_SEC_33a_11182016	ENOG411DV4A	1	60.6604286563	cerri	0.009900990099009901	0.14285714285714285	0.13793694975678605	0.15841584158415842
cerri_OP_Fernfrond_SEC_112016_virNOG_elut.tidy	OP_Fernfrond_SEC_112016	Fernfrond_SEC_33a_11182016	ENOG411DV4P	1	140.663870712	cerri	0.009900990099009901	0.3333333333333333	0.2250693652626129	0.44884488448844884
cerri_OP_Fernfrond_SEC_112016_virNOG_elut.tidy	OP_Fernfrond_SEC_112016	Fernfrond_SEC_33a_11182016	ENOG411DV5B	9	3827.52891703	cerri	0.0891089108910891	0.45	0.11440920248943955	0.22277227722772275
cerri_OP_Fernfrond_SEC_112016_virNOG_elut.tidy	OP_Fernfrond_SEC_112016	Fernfrond_SEC_33a_11182016	ENOG411DV5K	4	535.487183339	cerri	0.039603960396039604	0.5	0.4941899457570143	0.6732673267326733
cerri_OP_Fernfrond_SEC_112016_virNOG_elut.tidy	OP_Fernfrond_SEC_112016	Fernfrond_SEC_33a_11182016	ENOG411DV5U	7	1338.64077935	cerri	0.06930693069306931	0.7777777777777778	0.7745777932492932	0.6083608360836085
cerri_OP_Fernfrond_SEC_112016_virNOG_elut.tidy	OP_Fernfrond_SEC_112016	Fernfrond_SEC_33a_11182016	ENOG411DV5V	5	380.359465436	cerri	0.04950495049504951	0.45454545454545453	0.5686742190371501	0.5895589558955896
cerri_OP_Fernfrond_SEC_112016_virNOG_elut.tidy	OP_Fernfrond_SEC_112016	Fernfrond_SEC_33a_11182016	ENOG411DV61	1	84.5515287924	cerri	0.009900990099009901	1	0.14776749048157267	0.42574257425742573
cerri_OP_Fernfrond_SEC_112016_virNOG_elut.tidy	OP_Fernfrond_SEC_112016	Fernfrond_SEC_33a_11182016	ENOG411DV67	2	93.6966844115	cerri	0.019801980198019802	0.2857142857142857	0.2065530247878492	0.28005657708628007
cerri_OP_Fernfrond_SEC_112016_virNOG_elut.tidy	OP_Fernfrond_SEC_112016	Fernfrond_SEC_33a_11182016	ENOG411DV6M	3	247.304086084	cerri	0.0297029702970297	0.5	0.28091859011746173	0.6237623762376238
cerri_OP_Fernfrond_SEC_112016_virNOG_elut.tidy	OP_Fernfrond_SEC_112016	Fernfrond_SEC_33a_11182016	ENOG411DV6S	1	134.577312545	cerri	0.009900990099009901	1	1	1
cerri_OP_Fernfrond_SEC_112016_virNOG_elut.tidy	OP_Fernfrond_SEC_112016	Fernfrond_SEC_33a_11182016	ENOG411DV80	1	258.727884756	cerri	0.009900990099009901	1	1	1
cerri_OP_Fernfrond_SEC_112016_virNOG_elut.tidy	OP_Fernfrond_SEC_112016	Fernfrond_SEC_33a_11182016	ENOG411DV83	1	6.54929294039	cerri	0.009900990099009901	0.5	0.014969901523986659	0.07920792079207921
cerri_OP_Fernfrond_SEC_112016_virNOG_elut.tidy	OP_Fernfrond_SEC_112016	Fernfrond_SEC_33a_11182016	ENOG411DV89	1	119.58295817	cerri	0.009900990099009901	0.5	0.4748613849948621	0.6633663366336634
cerri_OP_Fernfrond_SEC_112016_virNOG_elut.tidy	OP_Fernfrond_SEC_112016	Fernfrond_SEC_33a_11182016	ENOG411DV8B	7	554.738168855	cerri	0.06930693069306931	0.7777777777777778	0.57483220288992	0.5621562156215623
cerri_OP_Fernfrond_SEC_112016_virNOG_elut.tidy	OP_Fernfrond_SEC_112016	Fernfrond_SEC_33a_11182016	ENOG411DV9P	1	37.3675435236	cerri	0.009900990099009901	1	0.1948652513095391	0.7623762376237624
cerri_OP_Fernfrond_SEC_112016_virNOG_elut.tidy	OP_Fernfrond_SEC_112016	Fernfrond_SEC_33a_11182016	ENOG411DVAH	1	63.1392719128	cerri	0.009900990099009901	1	0.91439176277132606	1
cerri_OP_Fernfrond_SEC_112016_virNOG_elut.tidy	OP_Fernfrond_SEC_112016	Fernfrond_SEC_33a_11182016	ENOG411DVAI	4	244.344911223	cerri	0.039603960396039604	1	1	0.7821782178217822
cerri_OP_Fernfrond_SEC_112016_virNOG_elut.tidy	OP_Fernfrond_SEC_112016	Fernfrond_SEC_33a_11182016	ENOG411DVAW	15	1001.32962597	cerri	0.1485148514851485	1	1	1
cerri_OP_Fernfrond_SEC_112016_virNOG_elut.tidy	OP_Fernfrond_SEC_112016	Fernfrond_SEC_33a_11182016	ENOG411DVB2	4	353.908050338	cerri	0.039603960396039604	1	0.8138864620652642	0.7821782178217822
cerri_OP_Fernfrond_SEC_112016_virNOG_elut.tidy	OP_Fernfrond_SEC_112016	Fernfrond_SEC_33a_11182016	ENOG411DVB5	3	84.6471146606	cerri	0.0297029702970297	0.75	0.4138710935820341	0.9207920792079207
cerri_OP_Fernfrond_SEC_112016_virNOG_elut.tidy	OP_Fernfrond_SEC_112016	Fernfrond_SEC_33a_11182016	ENOG411DVBN	1	25.0718852845	cerri	0.009900990099009901	0.06666666666666667	0.028610075757683984	0.058745874587458745
cerri_OP_Fernfrond_SEC_112016_virNOG_elut.tidy	OP_Fernfrond_SEC_112016	Fernfrond_SEC_33a_11182016	ENOG411DVBY	1	131.024805848	cerri	0.009900990099009901	1	1	1
cerri_OP_Fernfrond_SEC_112016_virNOG_elut.tidy	OP_Fernfrond_SEC_112016	Fernfrond_SEC_33a_11182016	ENOG411DVC4	1	167.656816674	cerri	0.009900990099009901	1	0.7250620521003801	0.9801980198019802
cerri_OP_Fernfrond_SEC_112016_virNOG_elut.tidy	OP_Fernfrond_SEC_112016	Fernfrond_SEC_33a_11182016	ENOG411DVCJ	1	26.2136329763	cerri	0.009900990099009901	0.3333333333333333	0.20052275152347196	0.4158415841584159
cerri_OP_Fernfrond_SEC_112016_virNOG_elut.tidy	OP_Fernfrond_SEC_112016	Fernfrond_SEC_33a_11182016	ENOG411DVDT	1	9.42944421744	cerri	0.009900990099009901	0.5	0.08362008336233284	0.06930693069306931
cerri_OP_Fernfrond_SEC_112016_virNOG_elut.tidy	OP_Fernfrond_SEC_112016	Fernfrond_SEC_33a_11182016	ENOG411DVDX	1	102.042138084	cerri	0.009900990099009901	0.07142857142857142	0.08873581538744418	0.09476661951909478
cerri_OP_Fernfrond_SEC_112016_virNOG_elut.tidy	OP_Fernfrond_SEC_112016	Fernfrond_SEC_33a_11182016	ENOG411DVEF	1	135.781323134	cerri	0.009900990099009901	0.5	0.3655434646181424	0.36138613861386143
cerri_OP_Fernfrond_SEC_112016_virNOG_elut.tidy	OP_Fernfrond_SEC_112016	Fernfrond_SEC_33a_11182016	ENOG411DVEG	5	458.556226256	cerri	0.04950495049504951	0.38461538461538464	0.32652305571530527	0.47981721249047987
cerri_OP_Fernfrond_SEC_112016_virNOG_elut.tidy	OP_Fernfrond_SEC_112016	Fernfrond_SEC_33a_11182016	ENOG411DVFG	1	122.52993732	cerri	0.009900990099009901	0.5	0.29678836562360766	0.3910891089108911
cerri_OP_Fernfrond_SEC_112016_virNOG_elut.tidy	OP_Fernfrond_SEC_112016	Fernfrond_SEC_33a_11182016	ENOG411DVFS	1	51.1937876236	cerri	0.009900990099009901	0.16666666666666666	0.04678013939871049	0.12376237623762376
cerri_OP_Fernfrond_SEC_112016_virNOG_elut.tidy	OP_Fernfrond_SEC_112016	Fernfrond_SEC_33a_11182016	ENOG411DVFW	3	537.609708675	cerri	0.0297029702970297	0.6	0.9089804638575877	0.8079207920792079
cerri_OP_Fernfrond_SEC_112016_virNOG_elut.tidy	OP_Fernfrond_SEC_112016	Fernfrond_SEC_33a_11182016	ENOG411DVG2	2	632.74664703	cerri	0.019801980198019802	0.2222222222222222	0.2779390825793138	0.19554455445544555
cerri_OP_Fernfrond_SEC_112016_virNOG_elut.tidy	OP_Fernfrond_SEC_112016	Fernfrond_SEC_33a_11182016	ENOG411DVG3	2	35.1357901674	cerri	0.019801980198019802	1	0.20433159340434393	0.42574257425742573
cerri_OP_Fernfrond_SEC_112016_virNOG_elut.tidy	OP_Fernfrond_SEC_112016	Fernfrond_SEC_33a_11182016	ENOG411DVG9	1	61.4641719396	cerri	0.009900990099009901	1	0.6241543947266295	0.8415841584158416
cerri_OP_Fernfrond_SEC_112016_virNOG_elut.tidy	OP_Fernfrond_SEC_112016	Fernfrond_SEC_33a_11182016	ENOG411DVGR	1	27.505005339	cerri	0.009900990099009901	1	0.04721642526407755	0.13861386138613863
cerri_OP_Fernfrond_SEC_112016_virNOG_elut.tidy	OP_Fernfrond_SEC_112016	Fernfrond_SEC_33a_11182016	ENOG411DVGU	1	32.3356661785	cerri	0.009900990099009901	0.2	0.0597746225650231	0.12376237623762376
cerri_OP_Fernfrond_SEC_112016_virNOG_elut.tidy	OP_Fernfrond_SEC_112016	Fernfrond_SEC_33a_11182016	ENOG411DVH0	3	2199.33753112	cerri	0.0297029702970297	0.42857142857142855	0.09096524791026145	0.1485148514851485
cerri_OP_Fernfrond_SEC_112016_virNOG_elut.tidy	OP_Fernfrond_SEC_112016	Fernfrond_SEC_33a_11182016	ENOG411DVH6	3	669.884600842	cerri	0.0297029702970297	0.21428571428571427	0.130697323376854	0.21004243281471005
cerri_OP_Fernfrond_SEC_112016_virNOG_elut.tidy	OP_Fernfrond_SEC_112016	Fernfrond_SEC_33a_11182016	ENOG411DVHA	2	350.218131469	cerri	0.019801980198019802	0.5	0.19882317733161955	0.36138613861386143
cerri_OP_Fernfrond_SEC_112016_virNOG_elut.tidy	OP_Fernfrond_SEC_112016	Fernfrond_SEC_33a_11182016	ENOG411DVHB	1	14.2106748082	cerri	0.009900990099009901	0.5	0.05604523704817152	0.42574257425742573
cerri_OP_Fernfrond_SEC_112016_virNOG_elut.tidy	OP_Fernfrond_SEC_112016	Fernfrond_SEC_33a_11182016	ENOG411DVHH	2	300.879068308	cerri	0.019801980198019802	1	0.506170308080648	0.9504950495049506
cerri_OP_Fernfrond_SEC_112016_virNOG_elut.tidy	OP_Fernfrond_SEC_112016	Fernfrond_SEC_33a_11182016	ENOG411DVHV	1	84.0987924814	cerri	0.009900990099009901	1	1	1
cerri_OP_Fernfrond_SEC_112016_virNOG_elut.tidy	OP_Fernfrond_SEC_112016	Fernfrond_SEC_33a_11182016	ENOG411DVIT	8	571.888750687	cerri	0.07920792079207921	0.7272727272727273	0.3859716964754966	0.9792979297929792
cerri_OP_Fernfrond_SEC_112016_virNOG_elut.tidy	OP_Fernfrond_SEC_112016	Fernfrond_SEC_33a_11182016	ENOG411DVJ1	1	111.688662216	cerri	0.009900990099009901	0.08333333333333333	0.06706124730517674	0.08168316831683169
cerri_OP_Fernfrond_SEC_112016_virNOG_elut.tidy	OP_Fernfrond_SEC_112016	Fernfrond_SEC_33a_11182016	ENOG411DVJX	2	100.470552337	cerri	0.019801980198019802	0.5	0.05834374073856079	0.198019801980198
cerri_OP_Fernfrond_SEC_112016_virNOG_elut.tidy	OP_Fernfrond_SEC_112016	Fernfrond_SEC_33a_11182016	ENOG411DVJZ	1	106.760641468	cerri	0.009900990099009901	1	0.5775195074238045	0.8811881188118812
cerri_OP_Fernfrond_SEC_112016_virNOG_elut.tidy	OP_Fernfrond_SEC_112016	Fernfrond_SEC_33a_11182016	ENOG411DVK3	4	109.991759961	cerri	0.039603960396039604	0.36363636363636365	0.15939899350639405	0.396039603960396
cerri_OP_Fernfrond_SEC_112016_virNOG_elut.tidy	OP_Fernfrond_SEC_112016	Fernfrond_SEC_33a_11182016	ENOG411DVKU	1	207.871407065	cerri	0.009900990099009901	0.3333333333333333	0.3489278525877904	0.2607260726072607
cerri_OP_Fernfrond_SEC_112016_virNOG_elut.tidy	OP_Fernfrond_SEC_112016	Fernfrond_SEC_33a_11182016	ENOG411DVKV	5	150.629408439	cerri	0.04950495049504951	0.45454545454545453	0.34915593993732474	0.5940594059405941
cerri_OP_Fernfrond_SEC_112016_virNOG_elut.tidy	OP_Fernfrond_SEC_112016	Fernfrond_SEC_33a_11182016	ENOG411DVMR	2	1186.08979326	cerri	0.019801980198019802	1	0.090330865734259	0.3564356435643565
cerri_OP_Fernfrond_SEC_112016_virNOG_elut.tidy	OP_Fernfrond_SEC_112016	Fernfrond_SEC_33a_11182016	ENOG411DVN5	4	2933.62782881	cerri	0.039603960396039604	0.3333333333333333	0.21711235279461133	0.24092409240924095
cerri_OP_Fernfrond_SEC_112016_virNOG_elut.tidy	OP_Fernfrond_SEC_112016	Fernfrond_SEC_33a_11182016	ENOG411DVN6	2	221.003179891	cerri	0.019801980198019802	0.25	0.23516719899401792	0.30445544554455445
cerri_OP_Fernfrond_SEC_112016_virNOG_elut.tidy	OP_Fernfrond_SEC_112016	Fernfrond_SEC_33a_11182016	ENOG411DVNR	2	27.6819419074	cerri	0.019801980198019802	1	0.3276784959284459	1
cerri_OP_Fernfrond_SEC_112016_virNOG_elut.tidy	OP_Fernfrond_SEC_112016	Fernfrond_SEC_33a_11182016	ENOG411DVNT	4	573.811696587	cerri	0.039603960396039604	0.6666666666666666	0.8215341844996739	0.8646864686468647
cerri_OP_Fernfrond_SEC_112016_virNOG_elut.tidy	OP_Fernfrond_SEC_112016	Fernfrond_SEC_33a_11182016	ENOG411DVP6	1	82.7651029194	cerri	0.009900990099009901	0.25	0.22395146708339278	0.3069306930693069
cerri_OP_Fernfrond_SEC_112016_virNOG_elut.tidy	OP_Fernfrond_SEC_112016	Fernfrond_SEC_33a_11182016	ENOG411DVPE	5	34.7997775357	cerri	0.04950495049504951	0.23809523809523808	0.13262310188442789	0.22029702970297033
cerri_OP_Fernfrond_SEC_112016_virNOG_elut.tidy	OP_Fernfrond_SEC_112016	Fernfrond_SEC_33a_11182016	ENOG411DVPF	7	442.653255732	cerri	0.06930693069306931	0.25925925925925924	0.2616168598309985	0.3278750952018279
cerri_OP_Fernfrond_SEC_112016_virNOG_elut.tidy	OP_Fernfrond_SEC_112016	Fernfrond_SEC_33a_11182016	ENOG411DVPY	1	42.7012420274	cerri	0.009900990099009901	0.07692307692307693	0.073320542254084	0.10205635948210205
cerri_OP_Fernfrond_SEC_112016_virNOG_elut.tidy	OP_Fernfrond_SEC_112016	Fernfrond_SEC_33a_11182016	ENOG411DVQJ	2	55.8979997931	cerri	0.019801980198019802	1	0.2758828733772645	0.9900990099009901
cerri_OP_Fernfrond_SEC_112016_virNOG_elut.tidy	OP_Fernfrond_SEC_112016	Fernfrond_SEC_33a_11182016	ENOG411DVQW	3	651.036371759	cerri	0.0297029702970297	0.75	1	1
cerri_OP_Fernfrond_SEC_112016_virNOG_elut.tidy	OP_Fernfrond_SEC_112016	Fernfrond_SEC_33a_11182016	ENOG411DVQZ	11	819.288412989	cerri	0.10891089108910891	0.6111111111111112	0.523915005218926	0.7950495049504951
cerri_OP_Fernfrond_SEC_112016_virNOG_elut.tidy	OP_Fernfrond_SEC_112016	Fernfrond_SEC_33a_11182016	ENOG411DVRB	3	407.618459946	cerri	0.0297029702970297	0.5	0.43700309197847775	0.6633663366336634
cerri_OP_Fernfrond_SEC_112016_virNOG_elut.tidy	OP_Fernfrond_SEC_112016	Fernfrond_SEC_33a_11182016	ENOG411DVRM	2	442.344273902	cerri	0.019801980198019802	0.5	0.2390984902601963	0.4900990099009901
cerri_OP_Fernfrond_SEC_112016_virNOG_elut.tidy	OP_Fernfrond_SEC_112016	Fernfrond_SEC_33a_11182016	ENOG411DVRN	1	158.491349413	cerri	0.009900990099009901	1	0.40900095077980897	0.34653465346534656
cerri_OP_Fernfrond_SEC_112016_virNOG_elut.tidy	OP_Fernfrond_SEC_112016	Fernfrond_SEC_33a_11182016	ENOG411DVSA	1	68.4238343017	cerri	0.009900990099009901	1	0.9595515946192942	0.7821782178217822
cerri_OP_Fernfrond_SEC_112016_virNOG_elut.tidy	OP_Fernfrond_SEC_112016	Fernfrond_SEC_33a_11182016	ENOG411DVSN	1	30.3830261131	cerri	0.009900990099009901	1	0.11196454364956632	0.6732673267326733
cerri_OP_Fernfrond_SEC_112016_virNOG_elut.tidy	OP_Fernfrond_SEC_112016	Fernfrond_SEC_33a_11182016	ENOG411DVTF	8	349.26480727	cerri	0.07920792079207921	0.4444444444444444	0.11587931317917038	0.396039603960396
cerri_OP_Fernfrond_SEC_112016_virNOG_elut.tidy	OP_Fernfrond_SEC_112016	Fernfrond_SEC_33a_11182016	ENOG411DVTK	1	7.99030175762	cerri	0.009900990099009901	0.25	0.025875593422752658	0.1485148514851485
cerri_OP_Fernfrond_SEC_112016_virNOG_elut.tidy	OP_Fernfrond_SEC_112016	Fernfrond_SEC_33a_11182016	ENOG411DVUH	6	307.309393266	cerri	0.0594059405940594	0.8571428571428571	0.5869741463358491	0.6704384724186704
cerri_OP_Fernfrond_SEC_112016_virNOG_elut.tidy	OP_Fernfrond_SEC_112016	Fernfrond_SEC_33a_11182016	ENOG411DVUR	1	47.1173338889	cerri	0.009900990099009901	1	0.6690102625213514	1
cerri_OP_Fernfrond_SEC_112016_virNOG_elut.tidy	OP_Fernfrond_SEC_112016	Fernfrond_SEC_33a_11182016	ENOG411DVUV	18	2133.52501937	cerri	0.1782178217821782	0.6923076923076923	0.06810055172603777	0.5792079207920792
cerri_OP_Fernfrond_SEC_112016_virNOG_elut.tidy	OP_Fernfrond_SEC_112016	Fernfrond_SEC_33a_11182016	ENOG411DVV9	1	164.395384149	cerri	0.009900990099009901	0.5	0.7768794967903808	0.6732673267326733
cerri_OP_Fernfrond_SEC_112016_virNOG_elut.tidy	OP_Fernfrond_SEC_112016	Fernfrond_SEC_33a_11182016	ENOG411DVVJ	10	414.405167873	cerri	0.09900990099009901	0.20833333333333334	0.22245353198471074	0.2537128712871287
cerri_OP_Fernfrond_SEC_112016_virNOG_elut.tidy	OP_Fernfrond_SEC_112016	Fernfrond_SEC_33a_11182016	ENOG411DVVT	4	130.781893156	cerri	0.039603960396039604	0.36363636363636365	0.18744518077098707	0.3524752475247525
cerri_OP_Fernfrond_SEC_112016_virNOG_elut.tidy	OP_Fernfrond_SEC_112016	Fernfrond_SEC_33a_11182016	ENOG411DVVU	1	234.241711029	cerri	0.009900990099009901	0.1111111111111111	0.14282932349062882	0.1496149614961496
cerri_OP_Fernfrond_SEC_112016_virNOG_elut.tidy	OP_Fernfrond_SEC_112016	Fernfrond_SEC_33a_11182016	ENOG411DVVX	3	256.673368608	cerri	0.0297029702970297	0.42857142857142855	0.13524763085466096	0.24752475247524752
cerri_OP_Fernfrond_SEC_112016_virNOG_elut.tidy	OP_Fernfrond_SEC_112016	Fernfrond_SEC_33a_11182016	ENOG411DVW5	9	148.952202812	cerri	0.0891089108910891	1	0.15071275767182507	0.879950495049505
cerri_OP_Fernfrond_SEC_112016_virNOG_elut.tidy	OP_Fernfrond_SEC_112016	Fernfrond_SEC_33a_11182016	ENOG411DVW9	3	227.750675663	cerri	0.0297029702970297	0.75	0.8698764407254579	0.5866336633663366
cerri_OP_Fernfrond_SEC_112016_virNOG_elut.tidy	OP_Fernfrond_SEC_112016	Fernfrond_SEC_33a_11182016	ENOG411DVWH	6	1827.00816589	cerri	0.0594059405940594	0.6	0.5403467772977804	0.4693069306930693
cerri_OP_Fernfrond_SEC_112016_virNOG_elut.tidy	OP_Fernfrond_SEC_112016	Fernfrond_SEC_33a_11182016	ENOG411DVWN	1	161.91268591	cerri	0.009900990099009901	0.14285714285714285	0.06413650881649532	0.13613861386138615
cerri_OP_Fernfrond_SEC_112016_virNOG_elut.tidy	OP_Fernfrond_SEC_112016	Fernfrond_SEC_33a_11182016	ENOG411DVWP	6	577.636763961	cerri	0.0594059405940594	0.75	0.769164373464961	0.5866336633663366
cerri_OP_Fernfrond_SEC_112016_virNOG_elut.tidy	OP_Fernfrond_SEC_112016	Fernfrond_SEC_33a_11182016	ENOG411DVWT	36	840.191110975	cerri	0.3564356435643564	0.6792452830188679	0.5627401952129605	0.8810013076779375
cerri_OP_Fernfrond_SEC_112016_virNOG_elut.tidy	OP_Fernfrond_SEC_112016	Fernfrond_SEC_33a_11182016	ENOG411DVX6	11	3000.09704477	cerri	0.10891089108910891	0.5789473684210527	0.09394467344808985	0.21782178217821782
cerri_OP_Fernfrond_SEC_112016_virNOG_elut.tidy	OP_Fernfrond_SEC_112016	Fernfrond_SEC_33a_11182016	ENOG411DVXP	1	22.1560982551	cerri	0.009900990099009901	0.16666666666666666	0.06376485522036913	0.297029702970297
cerri_OP_Fernfrond_SEC_112016_virNOG_elut.tidy	OP_Fernfrond_SEC_112016	Fernfrond_SEC_33a_11182016	ENOG411DVY9	1	32.8040018742	cerri	0.009900990099009901	0.5	0.2057381466229085	0.504950495049505
cerri_OP_Fernfrond_SEC_112016_virNOG_elut.tidy	OP_Fernfrond_SEC_112016	Fernfrond_SEC_33a_11182016	ENOG411DVYG	1	45.556996126	cerri	0.009900990099009901	0.5	0.30347436943015405	0.3564356435643565
cerri_OP_Fernfrond_SEC_112016_virNOG_elut.tidy	OP_Fernfrond_SEC_112016	Fernfrond_SEC_33a_11182016	ENOG411DVYT	1	8.57454821244	cerri	0.009900990099009901	0.5	0.019571687575752963	0.17821782178217824
cerri_OP_Fernfrond_SEC_112016_virNOG_elut.tidy	OP_Fernfrond_SEC_112016	Fernfrond_SEC_33a_11182016	ENOG411DVYU	56	1390.09386573	cerri	0.5544554455445545	0.7	0.35526827183680615	0.8712871287128714
cerri_OP_Fernfrond_SEC_112016_virNOG_elut.tidy	OP_Fernfrond_SEC_112016	Fernfrond_SEC_33a_11182016	ENOG411DVYX	2	36.3962571938	cerri	0.019801980198019802	1	0.5452254377781577	0.9801980198019802
cerri_OP_Fernfrond_SEC_112016_virNOG_elut.tidy	OP_Fernfrond_SEC_112016	Fernfrond_SEC_33a_11182016	ENOG411DVZ8	6	1975.267093	cerri	0.0594059405940594	0.8571428571428571	0.9744430481145315	1
cerri_OP_Fernfrond_SEC_112016_virNOG_elut.tidy	OP_Fernfrond_SEC_112016	Fernfrond_SEC_33a_11182016	ENOG411DW28	2	102.175101634	cerri	0.019801980198019802	1	0.8705017320520888	1
cerri_OP_Fernfrond_SEC_112016_virNOG_elut.tidy	OP_Fernfrond_SEC_112016	Fernfrond_SEC_33a_11182016	ENOG411DW2P	9	320.3202071	cerri	0.0891089108910891	1	0.37847514917877273	1
cerri_OP_Fernfrond_SEC_112016_virNOG_elut.tidy	OP_Fernfrond_SEC_112016	Fernfrond_SEC_33a_11182016	ENOG411DW2U	5	121.002973533	cerri	0.04950495049504951	0.07936507936507936	0.06276743753329299	0.14144271570014147
cerri_OP_Fernfrond_SEC_112016_virNOG_elut.tidy	OP_Fernfrond_SEC_112016	Fernfrond_SEC_33a_11182016	ENOG411DW32	1	169.726653917	cerri	0.009900990099009901	0.3333333333333333	0.1712570042403049	0.3069306930693069
cerri_OP_Fernfrond_SEC_112016_virNOG_elut.tidy	OP_Fernfrond_SEC_112016	Fernfrond_SEC_33a_11182016	ENOG411DW37	11	582.250939811	cerri	0.10891089108910891	1	1	1
cerri_OP_Fernfrond_SEC_112016_virNOG_elut.tidy	OP_Fernfrond_SEC_112016	Fernfrond_SEC_33a_11182016	ENOG411DW3D	20	1434.49646526	cerri	0.19801980198019803	0.7692307692307693	0.5382563831921697	1
cerri_OP_Fernfrond_SEC_112016_virNOG_elut.tidy	OP_Fernfrond_SEC_112016	Fernfrond_SEC_33a_11182016	ENOG411DW3X	7	818.153561578	cerri	0.06930693069306931	0.875	0.5268028972289738	1
cerri_OP_Fernfrond_SEC_112016_virNOG_elut.tidy	OP_Fernfrond_SEC_112016	Fernfrond_SEC_33a_11182016	ENOG411DW47	21	467.438675775	cerri	0.2079207920792079	0.6176470588235294	0.21613703955392138	0.5198019801980197
cerri_OP_Fernfrond_SEC_112016_virNOG_elut.tidy	OP_Fernfrond_SEC_112016	Fernfrond_SEC_33a_11182016	ENOG411DW48	5	670.229578867	cerri	0.04950495049504951	0.45454545454545453	0.12004217062317299	0.32853285328532855
cerri_OP_Fernfrond_SEC_112016_virNOG_elut.tidy	OP_Fernfrond_SEC_112016	Fernfrond_SEC_33a_11182016	ENOG411DW49	1	68.6534779889	cerri	0.009900990099009901	1	0.1959410920221868	1
cerri_OP_Fernfrond_SEC_112016_virNOG_elut.tidy	OP_Fernfrond_SEC_112016	Fernfrond_SEC_33a_11182016	ENOG411DW4I	1	172.802014443	cerri	0.009900990099009901	0.125	0.10315075849828634	0.15841584158415842
cerri_OP_Fernfrond_SEC_112016_virNOG_elut.tidy	OP_Fernfrond_SEC_112016	Fernfrond_SEC_33a_11182016	ENOG411DW4R	2	571.204716299	cerri	0.019801980198019802	1	0.8601560518118919	1
cerri_OP_Fernfrond_SEC_112016_virNOG_elut.tidy	OP_Fernfrond_SEC_112016	Fernfrond_SEC_33a_11182016	ENOG411DW4X	5	179.685936598	cerri	0.04950495049504951	0.2777777777777778	0.22670623062042977	0.4158415841584159
cerri_OP_Fernfrond_SEC_112016_virNOG_elut.tidy	OP_Fernfrond_SEC_112016	Fernfrond_SEC_33a_11182016	ENOG411DW5T	1	157.309065853	cerri	0.009900990099009901	0.25	0.24818798933288247	0.32425742574257427
cerri_OP_Fernfrond_SEC_112016_virNOG_elut.tidy	OP_Fernfrond_SEC_112016	Fernfrond_SEC_33a_11182016	ENOG411DW5W	7	1280.25155207	cerri	0.06930693069306931	0.875	0.9331986031085252	1
cerri_OP_Fernfrond_SEC_112016_virNOG_elut.tidy	OP_Fernfrond_SEC_112016	Fernfrond_SEC_33a_11182016	ENOG411DW5Z	1	44.827760083	cerri	0.009900990099009901	0.5	0.21016963893002785	0.4207920792079208
cerri_OP_Fernfrond_SEC_112016_virNOG_elut.tidy	OP_Fernfrond_SEC_112016	Fernfrond_SEC_33a_11182016	ENOG411DW60	1	309.144976778	cerri	0.009900990099009901	1	0.71790306363406	1
cerri_OP_Fernfrond_SEC_112016_virNOG_elut.tidy	OP_Fernfrond_SEC_112016	Fernfrond_SEC_33a_11182016	ENOG411DW64	9	469.154217335	cerri	0.0891089108910891	0.9	0.14944895997772636	0.7128712871287128
cerri_OP_Fernfrond_SEC_112016_virNOG_elut.tidy	OP_Fernfrond_SEC_112016	Fernfrond_SEC_33a_11182016	ENOG411DW6G	2	31.1807110598	cerri	0.019801980198019802	0.3333333333333333	0.22417673734607887	0.3920792079207921
cerri_OP_Fernfrond_SEC_112016_virNOG_elut.tidy	OP_Fernfrond_SEC_112016	Fernfrond_SEC_33a_11182016	ENOG411DW6Q	3	164.09697342	cerri	0.0297029702970297	0.23076923076923078	0.18612163342833038	0.31683168316831684
cerri_OP_Fernfrond_SEC_112016_virNOG_elut.tidy	OP_Fernfrond_SEC_112016	Fernfrond_SEC_33a_11182016	ENOG411DW6S	1	53.1979064516	cerri	0.009900990099009901	0.2	0.08583022727280248	0.16501650165016502
cerri_OP_Fernfrond_SEC_112016_virNOG_elut.tidy	OP_Fernfrond_SEC_112016	Fernfrond_SEC_33a_11182016	ENOG411DW6Z	16	1430.18434158	cerri	0.15841584158415842	0.6153846153846154	0.5599937860579852	0.7981721249047982
cerri_OP_Fernfrond_SEC_112016_virNOG_elut.tidy	OP_Fernfrond_SEC_112016	Fernfrond_SEC_33a_11182016	ENOG411DW70	31	1755.34106421	cerri	0.3069306930693069	0.6888888888888889	0.24073706095529762	0.8184818481848185
cerri_OP_Fernfrond_SEC_112016_virNOG_elut.tidy	OP_Fernfrond_SEC_112016	Fernfrond_SEC_33a_11182016	ENOG411DW79	1	30.529651626	cerri	0.009900990099009901	1	0.5409338087627644	0.712871287128713
cerri_OP_Fernfrond_SEC_112016_virNOG_elut.tidy	OP_Fernfrond_SEC_112016	Fernfrond_SEC_33a_11182016	ENOG411DW7N	1	51.7146101189	cerri	0.009900990099009901	0.16666666666666666	0.08816267828085422	0.18069306930693071
cerri_OP_Fernfrond_SEC_112016_virNOG_elut.tidy	OP_Fernfrond_SEC_112016	Fernfrond_SEC_33a_11182016	ENOG411DW8E	2	104.934285152	cerri	0.019801980198019802	1	0.493931157667645	0.7821782178217822
cerri_OP_Fernfrond_SEC_112016_virNOG_elut.tidy	OP_Fernfrond_SEC_112016	Fernfrond_SEC_33a_11182016	ENOG411DW8M	37	361.590686442	cerri	0.36633663366336633	0.5522388059701493	0.10796333254290279	0.36633663366336633
cerri_OP_Fernfrond_SEC_112016_virNOG_elut.tidy	OP_Fernfrond_SEC_112016	Fernfrond_SEC_33a_11182016	ENOG411DW8Q	1	88.810458445	cerri	0.009900990099009901	1	0.022787850030894004	0.13861386138613863
cerri_OP_Fernfrond_SEC_112016_virNOG_elut.tidy	OP_Fernfrond_SEC_112016	Fernfrond_SEC_33a_11182016	ENOG411DW8Y	1	46.7903615842	cerri	0.009900990099009901	0.5	0.3625310260511444	0.8811881188118812
cerri_OP_Fernfrond_SEC_112016_virNOG_elut.tidy	OP_Fernfrond_SEC_112016	Fernfrond_SEC_33a_11182016	ENOG411DWA5	1	42.75959905	cerri	0.009900990099009901	0.02631578947368421	0.015421124434871366	0.04689942678478374
cerri_OP_Fernfrond_SEC_112016_virNOG_elut.tidy	OP_Fernfrond_SEC_112016	Fernfrond_SEC_33a_11182016	ENOG411DWBB	4	323.738717988	cerri	0.039603960396039604	0.6666666666666666	0.5256151815800507	0.7841584158415842
cerri_OP_Fernfrond_SEC_112016_virNOG_elut.tidy	OP_Fernfrond_SEC_112016	Fernfrond_SEC_33a_11182016	ENOG411DWBE	15	414.351471928	cerri	0.1485148514851485	0.22727272727272727	0.15396516314697248	0.28829353523587653
cerri_OP_Fernfrond_SEC_112016_virNOG_elut.tidy	OP_Fernfrond_SEC_112016	Fernfrond_SEC_33a_11182016	ENOG411DWBG	3	583.355939842	cerri	0.0297029702970297	1	1	1
cerri_OP_Fernfrond_SEC_112016_virNOG_elut.tidy	OP_Fernfrond_SEC_112016	Fernfrond_SEC_33a_11182016	ENOG411DWBJ	1	85.6264863736	cerri	0.009900990099009901	0.3333333333333333	0.11954924512999807	0.21287128712871287
cerri_OP_Fernfrond_SEC_112016_virNOG_elut.tidy	OP_Fernfrond_SEC_112016	Fernfrond_SEC_33a_11182016	ENOG411DWCU	1	179.474113453	cerri	0.009900990099009901	1	1	0.9801980198019802
cerri_OP_Fernfrond_SEC_112016_virNOG_elut.tidy	OP_Fernfrond_SEC_112016	Fernfrond_SEC_33a_11182016	ENOG411DWDK	2	84.0280314717	cerri	0.019801980198019802	0.1	0.06872382095180256	0.13267326732673268
cerri_OP_Fernfrond_SEC_112016_virNOG_elut.tidy	OP_Fernfrond_SEC_112016	Fernfrond_SEC_33a_11182016	ENOG411DWDP	8	818.473950657	cerri	0.07920792079207921	0.32	0.3889972232322912	0.3897029702970297
cerri_OP_Fernfrond_SEC_112016_virNOG_elut.tidy	OP_Fernfrond_SEC_112016	Fernfrond_SEC_33a_11182016	ENOG411DWDQ	2	101.510290882	cerri	0.019801980198019802	0.5	0.2907461418602299	0.396039603960396
cerri_OP_Fernfrond_SEC_112016_virNOG_elut.tidy	OP_Fernfrond_SEC_112016	Fernfrond_SEC_33a_11182016	ENOG411DWE2	9	485.2283435	cerri	0.0891089108910891	0.5294117647058824	0.048528913420960745	0.4158415841584158
cerri_OP_Fernfrond_SEC_112016_virNOG_elut.tidy	OP_Fernfrond_SEC_112016	Fernfrond_SEC_33a_11182016	ENOG411DWEE	1	529.100170179	cerri	0.009900990099009901	1	0.10026137576164558	0.45544554455445546
cerri_OP_Fernfrond_SEC_112016_virNOG_elut.tidy	OP_Fernfrond_SEC_112016	Fernfrond_SEC_33a_11182016	ENOG411DWEN	1	33.0427146861	cerri	0.009900990099009901	1	0.5730654745924978	0.43564356435643564
cerri_OP_Fernfrond_SEC_112016_virNOG_elut.tidy	OP_Fernfrond_SEC_112016	Fernfrond_SEC_33a_11182016	ENOG411DWEY	1	89.3485301881	cerri	0.009900990099009901	0.14285714285714285	0.08818769962329082	0.12623762376237624
cerri_OP_Fernfrond_SEC_112016_virNOG_elut.tidy	OP_Fernfrond_SEC_112016	Fernfrond_SEC_33a_11182016	ENOG411DWFG	1	50.9776191215	cerri	0.009900990099009901	1	0.03640002840818593	0.15841584158415842
cerri_OP_Fernfrond_SEC_112016_virNOG_elut.tidy	OP_Fernfrond_SEC_112016	Fernfrond_SEC_33a_11182016	ENOG411DWFM	1	67.9233327225	cerri	0.009900990099009901	1	1	1
cerri_OP_Fernfrond_SEC_112016_virNOG_elut.tidy	OP_Fernfrond_SEC_112016	Fernfrond_SEC_33a_11182016	ENOG411DWFP	3	529.573906378	cerri	0.0297029702970297	0.75	0.47860204242266835	0.9356435643564357
cerri_OP_Fernfrond_SEC_112016_virNOG_elut.tidy	OP_Fernfrond_SEC_112016	Fernfrond_SEC_33a_11182016	ENOG411DWG8	1	38.4053870583	cerri	0.009900990099009901	0.3333333333333333	0.23092687127809663	0.4405940594059406
cerri_OP_Fernfrond_SEC_112016_virNOG_elut.tidy	OP_Fernfrond_SEC_112016	Fernfrond_SEC_33a_11182016	ENOG411DWGJ	6	211.018214289	cerri	0.0594059405940594	0.15789473684210525	0.11703594164939084	0.11412193850964043
cerri_OP_Fernfrond_SEC_112016_virNOG_elut.tidy	OP_Fernfrond_SEC_112016	Fernfrond_SEC_33a_11182016	ENOG411DWH8	16	1598.25932439	cerri	0.15841584158415842	0.6956521739130435	0.10024354858180062	0.5016501650165017
cerri_OP_Fernfrond_SEC_112016_virNOG_elut.tidy	OP_Fernfrond_SEC_112016	Fernfrond_SEC_33a_11182016	ENOG411DWHN	12	832.025874031	cerri	0.1188118811881188	0.631578947368421	0.04544232093622464	0.3564356435643564
cerri_OP_Fernfrond_SEC_112016_virNOG_elut.tidy	OP_Fernfrond_SEC_112016	Fernfrond_SEC_33a_11182016	ENOG411DWI8	4	434.174874629	cerri	0.039603960396039604	0.2222222222222222	0.31012293863447793	0.2706270627062706
cerri_OP_Fernfrond_SEC_112016_virNOG_elut.tidy	OP_Fernfrond_SEC_112016	Fernfrond_SEC_33a_11182016	ENOG411DWIB	2	174.983874706	cerri	0.019801980198019802	0.2222222222222222	0.23909849026026486	0.33663366336633666
cerri_OP_Fernfrond_SEC_112016_virNOG_elut.tidy	OP_Fernfrond_SEC_112016	Fernfrond_SEC_33a_11182016	ENOG411DWJ0	6	1076.49806834	cerri	0.0594059405940594	0.5	0.13943273703355433	0.3267326732673267
cerri_OP_Fernfrond_SEC_112016_virNOG_elut.tidy	OP_Fernfrond_SEC_112016	Fernfrond_SEC_33a_11182016	ENOG411DWJR	1	94.3022072019	cerri	0.009900990099009901	0.16666666666666666	0.12055855322315108	0.21617161716171618
cerri_OP_Fernfrond_SEC_112016_virNOG_elut.tidy	OP_Fernfrond_SEC_112016	Fernfrond_SEC_33a_11182016	ENOG411DWK5	2	357.17158394	cerri	0.019801980198019802	1	0.8063962985747295	1
cerri_OP_Fernfrond_SEC_112016_virNOG_elut.tidy	OP_Fernfrond_SEC_112016	Fernfrond_SEC_33a_11182016	ENOG411DWK6	22	426.316116584	cerri	0.21782178217821782	0.24175824175824176	0.058001425946169215	0.32074855837232075
cerri_OP_Fernfrond_SEC_112016_virNOG_elut.tidy	OP_Fernfrond_SEC_112016	Fernfrond_SEC_33a_11182016	ENOG411DWM0	1	188.248691253	cerri	0.009900990099009901	0.058823529411764705	0.04600934442275728	0.0504950495049505
cerri_OP_Fernfrond_SEC_112016_virNOG_elut.tidy	OP_Fernfrond_SEC_112016	Fernfrond_SEC_33a_11182016	ENOG411DWMA	1	132.887916204	cerri	0.009900990099009901	0.25	0.14501241042018484	0.29372937293729373
cerri_OP_Fernfrond_SEC_112016_virNOG_elut.tidy	OP_Fernfrond_SEC_112016	Fernfrond_SEC_33a_11182016	ENOG411DWME	14	981.541529008	cerri	0.13861386138613863	0.7368421052631579	0.2611493145379105	0.773927392739274
cerri_OP_Fernfrond_SEC_112016_virNOG_elut.tidy	OP_Fernfrond_SEC_112016	Fernfrond_SEC_33a_11182016	ENOG411DWMM	1	32.4649658196	cerri	0.009900990099009901	0.5	0.03577001913937227	0.13861386138613863
cerri_OP_Fernfrond_SEC_112016_virNOG_elut.tidy	OP_Fernfrond_SEC_112016	Fernfrond_SEC_33a_11182016	ENOG411DWN7	1	36.1612741846	cerri	0.009900990099009901	0.5	0.20925870737188645	0.3811881188118812
cerri_OP_Fernfrond_SEC_112016_virNOG_elut.tidy	OP_Fernfrond_SEC_112016	Fernfrond_SEC_33a_11182016	ENOG411DWNG	3	483.187493797	cerri	0.0297029702970297	1	0.9595515946185945	0.7821782178217821
cerri_OP_Fernfrond_SEC_112016_virNOG_elut.tidy	OP_Fernfrond_SEC_112016	Fernfrond_SEC_33a_11182016	ENOG411DWP1	4	237.4914156	cerri	0.039603960396039604	0.6666666666666666	0.5531384260763401	0.7841584158415842
cerri_OP_Fernfrond_SEC_112016_virNOG_elut.tidy	OP_Fernfrond_SEC_112016	Fernfrond_SEC_33a_11182016	ENOG411DWP2	11	2495.04217772	cerri	0.10891089108910891	1	1	1
cerri_OP_Fernfrond_SEC_112016_virNOG_elut.tidy	OP_Fernfrond_SEC_112016	Fernfrond_SEC_33a_11182016	ENOG411DWP8	20	375.977358498	cerri	0.19801980198019803	0.40816326530612246	0.06420924629518847	0.5186232909005186
cerri_OP_Fernfrond_SEC_112016_virNOG_elut.tidy	OP_Fernfrond_SEC_112016	Fernfrond_SEC_33a_11182016	ENOG411DWQJ	9	1265.01875233	cerri	0.0891089108910891	1	1	1
cerri_OP_Fernfrond_SEC_112016_virNOG_elut.tidy	OP_Fernfrond_SEC_112016	Fernfrond_SEC_33a_11182016	ENOG411DWR6	4	223.867637088	cerri	0.039603960396039604	0.5714285714285714	0.6450553127022594	0.7694483734087695
cerri_OP_Fernfrond_SEC_112016_virNOG_elut.tidy	OP_Fernfrond_SEC_112016	Fernfrond_SEC_33a_11182016	ENOG411DWRH	11	1391.70160687	cerri	0.10891089108910891	1	1	1
cerri_OP_Fernfrond_SEC_112016_virNOG_elut.tidy	OP_Fernfrond_SEC_112016	Fernfrond_SEC_33a_11182016	ENOG411DWRZ	1	73.7559162473	cerri	0.009900990099009901	0.1	0.06624748986615316	0.1297029702970297
cerri_OP_Fernfrond_SEC_112016_virNOG_elut.tidy	OP_Fernfrond_SEC_112016	Fernfrond_SEC_33a_11182016	ENOG411DWSQ	6	1609.77059076	cerri	0.0594059405940594	1	1	1
cerri_OP_Fernfrond_SEC_112016_virNOG_elut.tidy	OP_Fernfrond_SEC_112016	Fernfrond_SEC_33a_11182016	ENOG411DWSY	1	103.066352853	cerri	0.009900990099009901	1	1	1
cerri_OP_Fernfrond_SEC_112016_virNOG_elut.tidy	OP_Fernfrond_SEC_112016	Fernfrond_SEC_33a_11182016	ENOG411DWT3	1	76.8092541344	cerri	0.009900990099009901	0.5	0.10897684981563678	0.42574257425742573
cerri_OP_Fernfrond_SEC_112016_virNOG_elut.tidy	OP_Fernfrond_SEC_112016	Fernfrond_SEC_33a_11182016	ENOG411DWT6	6	297.212570381	cerri	0.0594059405940594	0.1875	0.10596888014505378	0.23019801980198018
cerri_OP_Fernfrond_SEC_112016_virNOG_elut.tidy	OP_Fernfrond_SEC_112016	Fernfrond_SEC_33a_11182016	ENOG411DWT8	24	396.44201821	cerri	0.2376237623762376	0.47058823529411764	0.1635252373722323	0.6103669190448456
cerri_OP_Fernfrond_SEC_112016_virNOG_elut.tidy	OP_Fernfrond_SEC_112016	Fernfrond_SEC_33a_11182016	ENOG411DWT9	6	99.0960238923	cerri	0.0594059405940594	0.46153846153846156	0.1460328733918662	0.34158415841584155
cerri_OP_Fernfrond_SEC_112016_virNOG_elut.tidy	OP_Fernfrond_SEC_112016	Fernfrond_SEC_33a_11182016	ENOG411DWTW	1	324.056675657	cerri	0.009900990099009901	1	1	1
cerri_OP_Fernfrond_SEC_112016_virNOG_elut.tidy	OP_Fernfrond_SEC_112016	Fernfrond_SEC_33a_11182016	ENOG411DWUA	12	1082.25479932	cerri	0.1188118811881188	0.75	0.22835186447746536	0.4158415841584158
cerri_OP_Fernfrond_SEC_112016_virNOG_elut.tidy	OP_Fernfrond_SEC_112016	Fernfrond_SEC_33a_11182016	ENOG411DWVE	2	236.899438398	cerri	0.019801980198019802	0.25	0.11954924513040478	0.24752475247524752
cerri_OP_Fernfrond_SEC_112016_virNOG_elut.tidy	OP_Fernfrond_SEC_112016	Fernfrond_SEC_33a_11182016	ENOG411DWVW	2	161.869358994	cerri	0.019801980198019802	0.07142857142857142	0.07972878413800465	0.09264497878359265
cerri_OP_Fernfrond_SEC_112016_virNOG_elut.tidy	OP_Fernfrond_SEC_112016	Fernfrond_SEC_33a_11182016	ENOG411DWW8	1	261.508186878	cerri	0.009900990099009901	1	1	1
cerri_OP_Fernfrond_SEC_112016_virNOG_elut.tidy	OP_Fernfrond_SEC_112016	Fernfrond_SEC_33a_11182016	ENOG411DWWA	2	59.4588656222	cerri	0.019801980198019802	0.1111111111111111	0.031233586565498014	0.08250825082508251
cerri_OP_Fernfrond_SEC_112016_virNOG_elut.tidy	OP_Fernfrond_SEC_112016	Fernfrond_SEC_33a_11182016	ENOG411DWX4	1	63.5005033131	cerri	0.009900990099009901	0.3333333333333333	0.06387199555616899	0.18811881188118812
cerri_OP_Fernfrond_SEC_112016_virNOG_elut.tidy	OP_Fernfrond_SEC_112016	Fernfrond_SEC_33a_11182016	ENOG411DWX7	5	146.821794796	cerri	0.04950495049504951	0.7142857142857143	0.513092070532129	0.8415841584158417
cerri_OP_Fernfrond_SEC_112016_virNOG_elut.tidy	OP_Fernfrond_SEC_112016	Fernfrond_SEC_33a_11182016	ENOG411DWX9	1	96.2334221359	cerri	0.009900990099009901	0.5	0.3311266498421942	0.5247524752475248
cerri_OP_Fernfrond_SEC_112016_virNOG_elut.tidy	OP_Fernfrond_SEC_112016	Fernfrond_SEC_33a_11182016	ENOG411DWXF	5	679.486199857	cerri	0.04950495049504951	1	0.5013068788087732	1
cerri_OP_Fernfrond_SEC_112016_virNOG_elut.tidy	OP_Fernfrond_SEC_112016	Fernfrond_SEC_33a_11182016	ENOG411DWXK	44	1501.26736075	cerri	0.43564356435643564	0.9361702127659575	0.3817205537531399	0.7322519485991152
cerri_OP_Fernfrond_SEC_112016_virNOG_elut.tidy	OP_Fernfrond_SEC_112016	Fernfrond_SEC_33a_11182016	ENOG411DWXN	1	30.0365358042	cerri	0.009900990099009901	1	0.17267686727123085	0.504950495049505
cerri_OP_Fernfrond_SEC_112016_virNOG_elut.tidy	OP_Fernfrond_SEC_112016	Fernfrond_SEC_33a_11182016	ENOG411DWXU	5	898.270309882	cerri	0.04950495049504951	1	1	0.9777227722772278
cerri_OP_Fernfrond_SEC_112016_virNOG_elut.tidy	OP_Fernfrond_SEC_112016	Fernfrond_SEC_33a_11182016	ENOG411DWYK	22	599.05561655	cerri	0.21782178217821782	0.5	0.10356516571548909	0.49009900990099015
cerri_OP_Fernfrond_SEC_112016_virNOG_elut.tidy	OP_Fernfrond_SEC_112016	Fernfrond_SEC_33a_11182016	ENOG411DWYS	1	27.090590468	cerri	0.009900990099009901	1	0.14370303676046794	0.34653465346534656
cerri_OP_Fernfrond_SEC_112016_virNOG_elut.tidy	OP_Fernfrond_SEC_112016	Fernfrond_SEC_33a_11182016	ENOG411DWZB	4	607.455114385	cerri	0.039603960396039604	0.4444444444444444	0.1509865290629697	0.396039603960396
cerri_OP_Fernfrond_SEC_112016_virNOG_elut.tidy	OP_Fernfrond_SEC_112016	Fernfrond_SEC_33a_11182016	ENOG411DWZH	1	321.261285253	cerri	0.009900990099009901	0.3333333333333333	0.0876694464287813	0.24752475247524752
cerri_OP_Fernfrond_SEC_112016_virNOG_elut.tidy	OP_Fernfrond_SEC_112016	Fernfrond_SEC_33a_11182016	ENOG411DWZJ	1	46.8483422057	cerri	0.009900990099009901	1	0.25331569796784176	0.42574257425742573
cerri_OP_Fernfrond_SEC_112016_virNOG_elut.tidy	OP_Fernfrond_SEC_112016	Fernfrond_SEC_33a_11182016	ENOG411DWZN	1	61.761748535	cerri	0.009900990099009901	0.1111111111111111	0.11467764818780526	0.14411441144114412
cerri_OP_Fernfrond_SEC_112016_virNOG_elut.tidy	OP_Fernfrond_SEC_112016	Fernfrond_SEC_33a_11182016	ENOG411DWZU	1	35.723294572	cerri	0.009900990099009901	1	0.5997479815548976	1
cerri_OP_Fernfrond_SEC_112016_virNOG_elut.tidy	OP_Fernfrond_SEC_112016	Fernfrond_SEC_33a_11182016	ENOG411DX07	10	985.716950707	cerri	0.09900990099009901	0.7692307692307693	0.7035515476111235	0.6570657065706571
cerri_OP_Fernfrond_SEC_112016_virNOG_elut.tidy	OP_Fernfrond_SEC_112016	Fernfrond_SEC_33a_11182016	ENOG411DX0C	1	89.3664060513	cerri	0.009900990099009901	1	0.3843046980916786	0.504950495049505
cerri_OP_Fernfrond_SEC_112016_virNOG_elut.tidy	OP_Fernfrond_SEC_112016	Fernfrond_SEC_33a_11182016	ENOG411DX0M	1	161.492775054	cerri	0.009900990099009901	0.08333333333333333	0.07082240158869912	0.10148514851485148
cerri_OP_Fernfrond_SEC_112016_virNOG_elut.tidy	OP_Fernfrond_SEC_112016	Fernfrond_SEC_33a_11182016	ENOG411DX15	1	226.556477363	cerri	0.009900990099009901	0.2	0.0715228628367839	0.13861386138613863
cerri_OP_Fernfrond_SEC_112016_virNOG_elut.tidy	OP_Fernfrond_SEC_112016	Fernfrond_SEC_33a_11182016	ENOG411DX18	1	172.896092195	cerri	0.009900990099009901	1	0.8243386788572845	1
cerri_OP_Fernfrond_SEC_112016_virNOG_elut.tidy	OP_Fernfrond_SEC_112016	Fernfrond_SEC_33a_11182016	ENOG411DX1E	1	18.7522065694	cerri	0.009900990099009901	0.3333333333333333	0.1898138655302305	0.32673267326732675
cerri_OP_Fernfrond_SEC_112016_virNOG_elut.tidy	OP_Fernfrond_SEC_112016	Fernfrond_SEC_33a_11182016	ENOG411DX1S	7	349.842353363	cerri	0.06930693069306931	0.5	0.42027794162044957	0.5277989337395278
cerri_OP_Fernfrond_SEC_112016_virNOG_elut.tidy	OP_Fernfrond_SEC_112016	Fernfrond_SEC_33a_11182016	ENOG411DX20	1	22.8108936255	cerri	0.009900990099009901	0.5	0.1806145362767085	0.5247524752475248
cerri_OP_Fernfrond_SEC_112016_virNOG_elut.tidy	OP_Fernfrond_SEC_112016	Fernfrond_SEC_33a_11182016	ENOG411DX2I	1	35.1097448813	cerri	0.009900990099009901	0.3333333333333333	0.10508481946516474	0.21287128712871287
cerri_OP_Fernfrond_SEC_112016_virNOG_elut.tidy	OP_Fernfrond_SEC_112016	Fernfrond_SEC_33a_11182016	ENOG411DX2J	3	270.288558785	cerri	0.0297029702970297	0.6	0.19115623453063713	0.3267326732673267
cerri_OP_Fernfrond_SEC_112016_virNOG_elut.tidy	OP_Fernfrond_SEC_112016	Fernfrond_SEC_33a_11182016	ENOG411DX3C	3	116.63023722	cerri	0.0297029702970297	0.75	0.39932231396574236	0.6386138613861386
cerri_OP_Fernfrond_SEC_112016_virNOG_elut.tidy	OP_Fernfrond_SEC_112016	Fernfrond_SEC_33a_11182016	ENOG411DX3D	1	21.124384189	cerri	0.009900990099009901	1	1	1
cerri_OP_Fernfrond_SEC_112016_virNOG_elut.tidy	OP_Fernfrond_SEC_112016	Fernfrond_SEC_33a_11182016	ENOG411DX3N	1	112.126378613	cerri	0.009900990099009901	1	0.5518347151490031	0.6633663366336634
cerri_OP_Fernfrond_SEC_112016_virNOG_elut.tidy	OP_Fernfrond_SEC_112016	Fernfrond_SEC_33a_11182016	ENOG411DX4E	14	184.965269903	cerri	0.13861386138613863	0.21212121212121213	0.15991524266525012	0.31188118811881194
cerri_OP_Fernfrond_SEC_112016_virNOG_elut.tidy	OP_Fernfrond_SEC_112016	Fernfrond_SEC_33a_11182016	ENOG411DX4U	2	109.499368035	cerri	0.019801980198019802	0.3333333333333333	0.2544385376291447	0.42244224422442245
cerri_OP_Fernfrond_SEC_112016_virNOG_elut.tidy	OP_Fernfrond_SEC_112016	Fernfrond_SEC_33a_11182016	ENOG411DX4W	2	241.750201518	cerri	0.019801980198019802	0.125	0.1706154747269717	0.15222772277227722
cerri_OP_Fernfrond_SEC_112016_virNOG_elut.tidy	OP_Fernfrond_SEC_112016	Fernfrond_SEC_33a_11182016	ENOG411DX55	1	54.1302724439	cerri	0.009900990099009901	1	1	1
cerri_OP_Fernfrond_SEC_112016_virNOG_elut.tidy	OP_Fernfrond_SEC_112016	Fernfrond_SEC_33a_11182016	ENOG411DX5Q	6	460.377586854	cerri	0.0594059405940594	0.2727272727272727	0.08447949253980011	0.19519094766619516
cerri_OP_Fernfrond_SEC_112016_virNOG_elut.tidy	OP_Fernfrond_SEC_112016	Fernfrond_SEC_33a_11182016	ENOG411DX5U	3	191.776530613	cerri	0.0297029702970297	0.5	0.1592386556216915	0.34158415841584155
cerri_OP_Fernfrond_SEC_112016_virNOG_elut.tidy	OP_Fernfrond_SEC_112016	Fernfrond_SEC_33a_11182016	ENOG411DX5Z	1	200.246886441	cerri	0.009900990099009901	1	1	1
cerri_OP_Fernfrond_SEC_112016_virNOG_elut.tidy	OP_Fernfrond_SEC_112016	Fernfrond_SEC_33a_11182016	ENOG411DX6W	2	62.3520722306	cerri	0.019801980198019802	1	0.2595000313823019	0.9108910891089109
cerri_OP_Fernfrond_SEC_112016_virNOG_elut.tidy	OP_Fernfrond_SEC_112016	Fernfrond_SEC_33a_11182016	ENOG411DX77	15	755.978744978	cerri	0.1485148514851485	1	0.9800729635686838	0.9855985598559857
cerri_OP_Fernfrond_SEC_112016_virNOG_elut.tidy	OP_Fernfrond_SEC_112016	Fernfrond_SEC_33a_11182016	ENOG411DX7H	1	14.4520688685	cerri	0.009900990099009901	0.5	0.031829544452137475	0.18811881188118812
cerri_OP_Fernfrond_SEC_112016_virNOG_elut.tidy	OP_Fernfrond_SEC_112016	Fernfrond_SEC_33a_11182016	ENOG411DX7I	1	139.572172257	cerri	0.009900990099009901	1	0.8103234049370264	0.9801980198019802
cerri_OP_Fernfrond_SEC_112016_virNOG_elut.tidy	OP_Fernfrond_SEC_112016	Fernfrond_SEC_33a_11182016	ENOG411DX8D	1	62.0798229229	cerri	0.009900990099009901	1	0.146115744047988	0.49504950495049505
cerri_OP_Fernfrond_SEC_112016_virNOG_elut.tidy	OP_Fernfrond_SEC_112016	Fernfrond_SEC_33a_11182016	ENOG411DX8J	1	4.94131414139	cerri	0.009900990099009901	0.25	0.11756465521347224	0.13861386138613863
cerri_OP_Fernfrond_SEC_112016_virNOG_elut.tidy	OP_Fernfrond_SEC_112016	Fernfrond_SEC_33a_11182016	ENOG411DXA1	1	29.3871839565	cerri	0.009900990099009901	0.5	0.13549410455882244	0.6633663366336634
cerri_OP_Fernfrond_SEC_112016_virNOG_elut.tidy	OP_Fernfrond_SEC_112016	Fernfrond_SEC_33a_11182016	ENOG411DXAN	5	85.000544756	cerri	0.04950495049504951	0.8333333333333334	0.2930951568259874	0.6930693069306931
cerri_OP_Fernfrond_SEC_112016_virNOG_elut.tidy	OP_Fernfrond_SEC_112016	Fernfrond_SEC_33a_11182016	ENOG411DXB0	5	543.317529519	cerri	0.04950495049504951	0.5555555555555556	0.2006349490041056	0.7205720572057206
cerri_OP_Fernfrond_SEC_112016_virNOG_elut.tidy	OP_Fernfrond_SEC_112016	Fernfrond_SEC_33a_11182016	ENOG411DXB2	1	47.3351848755	cerri	0.009900990099009901	0.2	0.21705091203632054	0.19603960396039605
cerri_OP_Fernfrond_SEC_112016_virNOG_elut.tidy	OP_Fernfrond_SEC_112016	Fernfrond_SEC_33a_11182016	ENOG411DXBJ	9	2455.2569966	cerri	0.0891089108910891	0.9	1	1
cerri_OP_Fernfrond_SEC_112016_virNOG_elut.tidy	OP_Fernfrond_SEC_112016	Fernfrond_SEC_33a_11182016	ENOG411DXBT	1	28.0742169505	cerri	0.009900990099009901	0.25	0.06413267544421684	0.198019801980198
cerri_OP_Fernfrond_SEC_112016_virNOG_elut.tidy	OP_Fernfrond_SEC_112016	Fernfrond_SEC_33a_11182016	ENOG411DXBW	1	43.6893882938	cerri	0.009900990099009901	1	0.08144149631962577	0.396039603960396
cerri_OP_Fernfrond_SEC_112016_virNOG_elut.tidy	OP_Fernfrond_SEC_112016	Fernfrond_SEC_33a_11182016	ENOG411DXC3	13	331.27559007	cerri	0.12871287128712872	0.3333333333333333	0.15434728709376755	0.43234323432343236
cerri_OP_Fernfrond_SEC_112016_virNOG_elut.tidy	OP_Fernfrond_SEC_112016	Fernfrond_SEC_33a_11182016	ENOG411DXCE	1	22.4024959364	cerri	0.009900990099009901	0.1	0.06920795819197817	0.1408140814081408
cerri_OP_Fernfrond_SEC_112016_virNOG_elut.tidy	OP_Fernfrond_SEC_112016	Fernfrond_SEC_33a_11182016	ENOG411DXCF	1	50.6112612584	cerri	0.009900990099009901	1	1	1
cerri_OP_Fernfrond_SEC_112016_virNOG_elut.tidy	OP_Fernfrond_SEC_112016	Fernfrond_SEC_33a_11182016	ENOG411DXCH	1	53.4873079369	cerri	0.009900990099009901	1	0.3547508883094771	0.6633663366336634
cerri_OP_Fernfrond_SEC_112016_virNOG_elut.tidy	OP_Fernfrond_SEC_112016	Fernfrond_SEC_33a_11182016	ENOG411DXCJ	3	99.9401095139	cerri	0.0297029702970297	0.25	0.2888708190867478	0.32425742574257427
cerri_OP_Fernfrond_SEC_112016_virNOG_elut.tidy	OP_Fernfrond_SEC_112016	Fernfrond_SEC_33a_11182016	ENOG411DXCN	8	492.204310317	cerri	0.07920792079207921	0.47058823529411764	0.5285189087484541	0.6089108910891089
cerri_OP_Fernfrond_SEC_112016_virNOG_elut.tidy	OP_Fernfrond_SEC_112016	Fernfrond_SEC_33a_11182016	ENOG411DXCR	1	58.2857141549	cerri	0.009900990099009901	1	0.028776207348720374	0.21782178217821782
cerri_OP_Fernfrond_SEC_112016_virNOG_elut.tidy	OP_Fernfrond_SEC_112016	Fernfrond_SEC_33a_11182016	ENOG411DXCT	1	163.382075022	cerri	0.009900990099009901	0.07692307692307693	0.03952084713251051	0.061386138613861385
cerri_OP_Fernfrond_SEC_112016_virNOG_elut.tidy	OP_Fernfrond_SEC_112016	Fernfrond_SEC_33a_11182016	ENOG411DXD8	5	779.288236514	cerri	0.04950495049504951	0.7142857142857143	0.7246667210949463	0.9476661951909477
cerri_OP_Fernfrond_SEC_112016_virNOG_elut.tidy	OP_Fernfrond_SEC_112016	Fernfrond_SEC_33a_11182016	ENOG411DXDQ	9	1208.07691458	cerri	0.0891089108910891	0.6	0.6003564303284692	0.7782178217821782
cerri_OP_Fernfrond_SEC_112016_virNOG_elut.tidy	OP_Fernfrond_SEC_112016	Fernfrond_SEC_33a_11182016	ENOG411DXDT	10	480.777726891	cerri	0.09900990099009901	0.23255813953488372	0.16263255078986202	0.28321436794842275
cerri_OP_Fernfrond_SEC_112016_virNOG_elut.tidy	OP_Fernfrond_SEC_112016	Fernfrond_SEC_33a_11182016	ENOG411DXDX	1	47.1771794229	cerri	0.009900990099009901	1	0.4784239616828869	0.6633663366336634
cerri_OP_Fernfrond_SEC_112016_virNOG_elut.tidy	OP_Fernfrond_SEC_112016	Fernfrond_SEC_33a_11182016	ENOG411DXFB	1	25.6109824531	cerri	0.009900990099009901	1	0.31657425666379385	0.712871287128713
cerri_OP_Fernfrond_SEC_112016_virNOG_elut.tidy	OP_Fernfrond_SEC_112016	Fernfrond_SEC_33a_11182016	ENOG411DXFD	15	595.824605742	cerri	0.1485148514851485	0.7894736842105263	0.25102015359153484	0.9777227722772277
cerri_OP_Fernfrond_SEC_112016_virNOG_elut.tidy	OP_Fernfrond_SEC_112016	Fernfrond_SEC_33a_11182016	ENOG411DXFE	1	148.844929764	cerri	0.009900990099009901	0.16666666666666666	0.19849755041836112	0.20297029702970296
cerri_OP_Fernfrond_SEC_112016_virNOG_elut.tidy	OP_Fernfrond_SEC_112016	Fernfrond_SEC_33a_11182016	ENOG411DXFV	9	1030.95553222	cerri	0.0891089108910891	0.6	0.6121755383338539	0.7782178217821782
cerri_OP_Fernfrond_SEC_112016_virNOG_elut.tidy	OP_Fernfrond_SEC_112016	Fernfrond_SEC_33a_11182016	ENOG411DXFY	10	449.18035548	cerri	0.09900990099009901	0.47619047619047616	0.45151570829394544	0.6176331918906177
cerri_OP_Fernfrond_SEC_112016_virNOG_elut.tidy	OP_Fernfrond_SEC_112016	Fernfrond_SEC_33a_11182016	ENOG411DXGT	5	652.831291743	cerri	0.04950495049504951	0.5	0.8011353240770773	0.6732673267326733
cerri_OP_Fernfrond_SEC_112016_virNOG_elut.tidy	OP_Fernfrond_SEC_112016	Fernfrond_SEC_33a_11182016	ENOG411DXH1	2	87.0877916233	cerri	0.019801980198019802	0.2857142857142857	0.24705527649321388	0.3620933521923621
cerri_OP_Fernfrond_SEC_112016_virNOG_elut.tidy	OP_Fernfrond_SEC_112016	Fernfrond_SEC_33a_11182016	ENOG411DXH2	6	247.132326086	cerri	0.0594059405940594	0.4	0.4228151269987319	0.521923620933522
cerri_OP_Fernfrond_SEC_112016_virNOG_elut.tidy	OP_Fernfrond_SEC_112016	Fernfrond_SEC_33a_11182016	ENOG411DXHQ	1	110.116346097	cerri	0.009900990099009901	0.14285714285714285	0.08480128656300803	0.14002828854314003
cerri_OP_Fernfrond_SEC_112016_virNOG_elut.tidy	OP_Fernfrond_SEC_112016	Fernfrond_SEC_33a_11182016	ENOG411DXHV	1	21.8883266233	cerri	0.009900990099009901	0.2	0.23052667174069005	0.2594059405940594
cerri_OP_Fernfrond_SEC_112016_virNOG_elut.tidy	OP_Fernfrond_SEC_112016	Fernfrond_SEC_33a_11182016	ENOG411DXI0	3	232.459378434	cerri	0.0297029702970297	0.5	0.4053456472687371	0.43366336633663366
cerri_OP_Fernfrond_SEC_112016_virNOG_elut.tidy	OP_Fernfrond_SEC_112016	Fernfrond_SEC_33a_11182016	ENOG411DXI4	4	1511.68306984	cerri	0.039603960396039604	0.5714285714285714	0.2968454740178371	0.6138613861386139
cerri_OP_Fernfrond_SEC_112016_virNOG_elut.tidy	OP_Fernfrond_SEC_112016	Fernfrond_SEC_33a_11182016	ENOG411DXIK	1	228.163018467	cerri	0.009900990099009901	0.5	0.31097557509363144	0.6633663366336634
cerri_OP_Fernfrond_SEC_112016_virNOG_elut.tidy	OP_Fernfrond_SEC_112016	Fernfrond_SEC_33a_11182016	ENOG411DXIS	1	86.6769131647	cerri	0.009900990099009901	0.3333333333333333	0.15373624701660432	0.26402640264026406
cerri_OP_Fernfrond_SEC_112016_virNOG_elut.tidy	OP_Fernfrond_SEC_112016	Fernfrond_SEC_33a_11182016	ENOG411DXIU	15	269.854476517	cerri	0.1485148514851485	0.5	0.27875733634387106	0.6377402446126965
cerri_OP_Fernfrond_SEC_112016_virNOG_elut.tidy	OP_Fernfrond_SEC_112016	Fernfrond_SEC_33a_11182016	ENOG411DXJ5	101	2951.36212469	cerri	1	1	0.7295462124687794	1
cerri_OP_Fernfrond_SEC_112016_virNOG_elut.tidy	OP_Fernfrond_SEC_112016	Fernfrond_SEC_33a_11182016	ENOG411DXJG	1	20.8549851025	cerri	0.009900990099009901	0.3333333333333333	0.053079551873756986	0.22772277227722773
cerri_OP_Fernfrond_SEC_112016_virNOG_elut.tidy	OP_Fernfrond_SEC_112016	Fernfrond_SEC_33a_11182016	ENOG411DXJM	7	72.8923635714	cerri	0.06930693069306931	0.30434782608695654	0.06831402469476947	0.2425742574257426
cerri_OP_Fernfrond_SEC_112016_virNOG_elut.tidy	OP_Fernfrond_SEC_112016	Fernfrond_SEC_33a_11182016	ENOG411DXJQ	2	647.928228964	cerri	0.019801980198019802	1	1	1
cerri_OP_Fernfrond_SEC_112016_virNOG_elut.tidy	OP_Fernfrond_SEC_112016	Fernfrond_SEC_33a_11182016	ENOG411DXKI	36	928.940055432	cerri	0.3564356435643564	0.631578947368421	0.41665770246598294	0.6268350973028337
cerri_OP_Fernfrond_SEC_112016_virNOG_elut.tidy	OP_Fernfrond_SEC_112016	Fernfrond_SEC_33a_11182016	ENOG411DXKS	2	138.295792081	cerri	0.019801980198019802	0.18181818181818182	0.16778378055570675	0.22142214221422143
cerri_OP_Fernfrond_SEC_112016_virNOG_elut.tidy	OP_Fernfrond_SEC_112016	Fernfrond_SEC_33a_11182016	ENOG411DXM6	1	454.433039742	cerri	0.009900990099009901	1	0.7513133889942405	0.5445544554455446
cerri_OP_Fernfrond_SEC_112016_virNOG_elut.tidy	OP_Fernfrond_SEC_112016	Fernfrond_SEC_33a_11182016	ENOG411DXMM	1	33.4054448067	cerri	0.009900990099009901	0.08333333333333333	0.061890455099062824	0.08910891089108912
cerri_OP_Fernfrond_SEC_112016_virNOG_elut.tidy	OP_Fernfrond_SEC_112016	Fernfrond_SEC_33a_11182016	ENOG411DXND	1	103.935703533	cerri	0.009900990099009901	0.125	0.08455548573257464	0.12252475247524752
cerri_OP_Fernfrond_SEC_112016_virNOG_elut.tidy	OP_Fernfrond_SEC_112016	Fernfrond_SEC_33a_11182016	ENOG411DXNG	2	250.393758567	cerri	0.019801980198019802	0.6666666666666666	0.2042030925844724	0.198019801980198
cerri_OP_Fernfrond_SEC_112016_virNOG_elut.tidy	OP_Fernfrond_SEC_112016	Fernfrond_SEC_33a_11182016	ENOG411DXNI	3	149.53668411	cerri	0.0297029702970297	0.6	0.7552775900887512	0.8079207920792079
cerri_OP_Fernfrond_SEC_112016_virNOG_elut.tidy	OP_Fernfrond_SEC_112016	Fernfrond_SEC_33a_11182016	ENOG411DXP9	3	495.253903318	cerri	0.0297029702970297	0.5	0.09451235446316758	0.4752475247524752
cerri_OP_Fernfrond_SEC_112016_virNOG_elut.tidy	OP_Fernfrond_SEC_112016	Fernfrond_SEC_33a_11182016	ENOG411DXPE	1	210.538015211	cerri	0.009900990099009901	0.3333333333333333	0.1338951545453666	0.24092409240924095
cerri_OP_Fernfrond_SEC_112016_virNOG_elut.tidy	OP_Fernfrond_SEC_112016	Fernfrond_SEC_33a_11182016	ENOG411DXPP	19	1165.13691099	cerri	0.18811881188118812	0.5588235294117647	0.08859224144304677	0.22574257425742572
cerri_OP_Fernfrond_SEC_112016_virNOG_elut.tidy	OP_Fernfrond_SEC_112016	Fernfrond_SEC_33a_11182016	ENOG411DXQY	4	671.500078175	cerri	0.039603960396039604	0.2857142857142857	0.20957281754134327	0.3564356435643565
cerri_OP_Fernfrond_SEC_112016_virNOG_elut.tidy	OP_Fernfrond_SEC_112016	Fernfrond_SEC_33a_11182016	ENOG411DXRG	2	325.600104725	cerri	0.019801980198019802	1	0.3206956446134651	0.504950495049505
cerri_OP_Fernfrond_SEC_112016_virNOG_elut.tidy	OP_Fernfrond_SEC_112016	Fernfrond_SEC_33a_11182016	ENOG411DXRP	1	110.676340276	cerri	0.009900990099009901	1	0.7447987913696966	0.45544554455445546
cerri_OP_Fernfrond_SEC_112016_virNOG_elut.tidy	OP_Fernfrond_SEC_112016	Fernfrond_SEC_33a_11182016	ENOG411DXS0	1	57.709005396	cerri	0.009900990099009901	0.25	0.05977462256509358	0.12623762376237624
cerri_OP_Fernfrond_SEC_112016_virNOG_elut.tidy	OP_Fernfrond_SEC_112016	Fernfrond_SEC_33a_11182016	ENOG411DXSQ	1	121.791392174	cerri	0.009900990099009901	0.5	0.5403518991423294	0.6237623762376238
cerri_OP_Fernfrond_SEC_112016_virNOG_elut.tidy	OP_Fernfrond_SEC_112016	Fernfrond_SEC_33a_11182016	ENOG411DXSW	6	247.741207464	cerri	0.0594059405940594	0.35294117647058826	0.3046848034646876	0.3787128712871287
cerri_OP_Fernfrond_SEC_112016_virNOG_elut.tidy	OP_Fernfrond_SEC_112016	Fernfrond_SEC_33a_11182016	ENOG411DXSY	1	42.7614191828	cerri	0.009900990099009901	1	0.04576880042350709	0.13861386138613863
cerri_OP_Fernfrond_SEC_112016_virNOG_elut.tidy	OP_Fernfrond_SEC_112016	Fernfrond_SEC_33a_11182016	ENOG411DXT1	24	510.928004778	cerri	0.2376237623762376	0.1791044776119403	0.18272215060794547	0.2376237623762376
cerri_OP_Fernfrond_SEC_112016_virNOG_elut.tidy	OP_Fernfrond_SEC_112016	Fernfrond_SEC_33a_11182016	ENOG411DXTD	8	788.280373203	cerri	0.07920792079207921	1	0.839561328305562	1
cerri_OP_Fernfrond_SEC_112016_virNOG_elut.tidy	OP_Fernfrond_SEC_112016	Fernfrond_SEC_33a_11182016	ENOG411DXTR	2	204.657904676	cerri	0.019801980198019802	1	0.41435099498837846	0.7821782178217822
cerri_OP_Fernfrond_SEC_112016_virNOG_elut.tidy	OP_Fernfrond_SEC_112016	Fernfrond_SEC_33a_11182016	ENOG411DXU5	4	1076.98361049	cerri	0.039603960396039604	0.6666666666666666	0.9183008247868545	0.8976897689768977
cerri_OP_Fernfrond_SEC_112016_virNOG_elut.tidy	OP_Fernfrond_SEC_112016	Fernfrond_SEC_33a_11182016	ENOG411DXV0	39	662.865513581	cerri	0.38613861386138615	0.48148148148148145	0.6159181989624986	0.6244957829116244
cerri_OP_Fernfrond_SEC_112016_virNOG_elut.tidy	OP_Fernfrond_SEC_112016	Fernfrond_SEC_33a_11182016	ENOG411DXVC	1	126.938820907	cerri	0.009900990099009901	0.25	0.20608466971492345	0.2607260726072607
cerri_OP_Fernfrond_SEC_112016_virNOG_elut.tidy	OP_Fernfrond_SEC_112016	Fernfrond_SEC_33a_11182016	ENOG411DXVG	1	29.4129045298	cerri	0.009900990099009901	0.3333333333333333	0.04288574405284278	0.13861386138613863
cerri_OP_Fernfrond_SEC_112016_virNOG_elut.tidy	OP_Fernfrond_SEC_112016	Fernfrond_SEC_33a_11182016	ENOG411DXVN	1	45.1152889738	cerri	0.009900990099009901	1	0.6559683639836783	0.504950495049505
cerri_OP_Fernfrond_SEC_112016_virNOG_elut.tidy	OP_Fernfrond_SEC_112016	Fernfrond_SEC_33a_11182016	ENOG411DXWR	6	280.414101491	cerri	0.0594059405940594	0.5454545454545454	0.08719984901255612	0.37623762376237624
cerri_OP_Fernfrond_SEC_112016_virNOG_elut.tidy	OP_Fernfrond_SEC_112016	Fernfrond_SEC_33a_11182016	ENOG411DXXG	8	597.196530261	cerri	0.07920792079207921	0.12307692307692308	0.07609984746092296	0.1632901751713633
cerri_OP_Fernfrond_SEC_112016_virNOG_elut.tidy	OP_Fernfrond_SEC_112016	Fernfrond_SEC_33a_11182016	ENOG411DXXK	1	134.729562241	cerri	0.009900990099009901	1	0.6208140545397046	0.6633663366336634
cerri_OP_Fernfrond_SEC_112016_virNOG_elut.tidy	OP_Fernfrond_SEC_112016	Fernfrond_SEC_33a_11182016	ENOG411DXXV	7	517.09226463	cerri	0.06930693069306931	0.5833333333333334	0.03743223016326602	0.20792079207920794
cerri_OP_Fernfrond_SEC_112016_virNOG_elut.tidy	OP_Fernfrond_SEC_112016	Fernfrond_SEC_33a_11182016	ENOG411DXY8	1	143.461590077	cerri	0.009900990099009901	1	0.42153721418138046	0.7623762376237624
cerri_OP_Fernfrond_SEC_112016_virNOG_elut.tidy	OP_Fernfrond_SEC_112016	Fernfrond_SEC_33a_11182016	ENOG411DXYB	19	582.788721748	cerri	0.18811881188118812	0.40425531914893614	0.20516928230764697	0.38376237623762377
cerri_OP_Fernfrond_SEC_112016_virNOG_elut.tidy	OP_Fernfrond_SEC_112016	Fernfrond_SEC_33a_11182016	ENOG411DXYH	1	689.482288633	cerri	0.009900990099009901	0.5	0.5945837723447306	0.6633663366336634
cerri_OP_Fernfrond_SEC_112016_virNOG_elut.tidy	OP_Fernfrond_SEC_112016	Fernfrond_SEC_33a_11182016	ENOG411DXYK	24	2756.83982572	cerri	0.2376237623762376	0.96	0.9275384120025896	0.7541971588463194
cerri_OP_Fernfrond_SEC_112016_virNOG_elut.tidy	OP_Fernfrond_SEC_112016	Fernfrond_SEC_33a_11182016	ENOG411DXYR	24	2341.97481538	cerri	0.2376237623762376	0.75	0.43393157174395286	1
cerri_OP_Fernfrond_SEC_112016_virNOG_elut.tidy	OP_Fernfrond_SEC_112016	Fernfrond_SEC_33a_11182016	ENOG411DXZ8	3	598.180307856	cerri	0.0297029702970297	0.2727272727272727	0.09067667535428874	0.16336633663366334
cerri_OP_Fernfrond_SEC_112016_virNOG_elut.tidy	OP_Fernfrond_SEC_112016	Fernfrond_SEC_33a_11182016	ENOG411DXZR	1	56.588253495	cerri	0.009900990099009901	1	1	1
cerri_OP_Fernfrond_SEC_112016_virNOG_elut.tidy	OP_Fernfrond_SEC_112016	Fernfrond_SEC_33a_11182016	ENOG411DY12	14	1711.56280973	cerri	0.13861386138613863	0.4666666666666667	0.6145607354931163	0.6052805280528053
cerri_OP_Fernfrond_SEC_112016_virNOG_elut.tidy	OP_Fernfrond_SEC_112016	Fernfrond_SEC_33a_11182016	ENOG411DY14	3	103.638760238	cerri	0.0297029702970297	1	1	1
cerri_OP_Fernfrond_SEC_112016_virNOG_elut.tidy	OP_Fernfrond_SEC_112016	Fernfrond_SEC_33a_11182016	ENOG411DY1G	5	1001.10966779	cerri	0.04950495049504951	1	1	1
cerri_OP_Fernfrond_SEC_112016_virNOG_elut.tidy	OP_Fernfrond_SEC_112016	Fernfrond_SEC_33a_11182016	ENOG411DY1H	1	25.8639385394	cerri	0.009900990099009901	1	0.29616721437487853	0.504950495049505
cerri_OP_Fernfrond_SEC_112016_virNOG_elut.tidy	OP_Fernfrond_SEC_112016	Fernfrond_SEC_33a_11182016	ENOG411DY1I	8	1413.43697323	cerri	0.07920792079207921	0.6666666666666666	0.14970901215889765	0.396039603960396
cerri_OP_Fernfrond_SEC_112016_virNOG_elut.tidy	OP_Fernfrond_SEC_112016	Fernfrond_SEC_33a_11182016	ENOG411DY1S	1	41.2257748627	cerri	0.009900990099009901	0.25	0.11837747789414892	0.4158415841584159
cerri_OP_Fernfrond_SEC_112016_virNOG_elut.tidy	OP_Fernfrond_SEC_112016	Fernfrond_SEC_33a_11182016	ENOG411DY22	5	916.827014463	cerri	0.04950495049504951	0.625	0.45885426061382967	0.4517326732673268
cerri_OP_Fernfrond_SEC_112016_virNOG_elut.tidy	OP_Fernfrond_SEC_112016	Fernfrond_SEC_33a_11182016	ENOG411DY2B	1	217.592012432	cerri	0.009900990099009901	0.25	0.23909849026042787	0.29372937293729373
cerri_OP_Fernfrond_SEC_112016_virNOG_elut.tidy	OP_Fernfrond_SEC_112016	Fernfrond_SEC_33a_11182016	ENOG411DY2F	9	1235.24306397	cerri	0.0891089108910891	0.75	0.8163258005308888	0.801980198019802
cerri_OP_Fernfrond_SEC_112016_virNOG_elut.tidy	OP_Fernfrond_SEC_112016	Fernfrond_SEC_33a_11182016	ENOG411DY2G	5	350.408851533	cerri	0.04950495049504951	0.3125	0.26083471664670427	0.3500707213578501
cerri_OP_Fernfrond_SEC_112016_virNOG_elut.tidy	OP_Fernfrond_SEC_112016	Fernfrond_SEC_33a_11182016	ENOG411DY3C	3	676.325798927	cerri	0.0297029702970297	0.3	0.06030807757462442	0.21782178217821782
cerri_OP_Fernfrond_SEC_112016_virNOG_elut.tidy	OP_Fernfrond_SEC_112016	Fernfrond_SEC_33a_11182016	ENOG411DY4B	3	33.4250637971	cerri	0.0297029702970297	1	0.5450350981176373	0.7821782178217821
cerri_OP_Fernfrond_SEC_112016_virNOG_elut.tidy	OP_Fernfrond_SEC_112016	Fernfrond_SEC_33a_11182016	ENOG411DY4N	9	447.551335329	cerri	0.0891089108910891	0.5	0.6174059240817765	0.6732673267326732
cerri_OP_Fernfrond_SEC_112016_virNOG_elut.tidy	OP_Fernfrond_SEC_112016	Fernfrond_SEC_33a_11182016	ENOG411DY52	1	46.1689661548	cerri	0.009900990099009901	1	0.12457945099835754	0.43564356435643564
cerri_OP_Fernfrond_SEC_112016_virNOG_elut.tidy	OP_Fernfrond_SEC_112016	Fernfrond_SEC_33a_11182016	ENOG411DY5B	13	776.506637544	cerri	0.12871287128712872	0.9285714285714286	1	1
cerri_OP_Fernfrond_SEC_112016_virNOG_elut.tidy	OP_Fernfrond_SEC_112016	Fernfrond_SEC_33a_11182016	ENOG411DY5U	1	134.822985415	cerri	0.009900990099009901	1	1	1
cerri_OP_Fernfrond_SEC_112016_virNOG_elut.tidy	OP_Fernfrond_SEC_112016	Fernfrond_SEC_33a_11182016	ENOG411DY5V	1	38.7521649857	cerri	0.009900990099009901	1	0.14007908788021808	0.6633663366336634
cerri_OP_Fernfrond_SEC_112016_virNOG_elut.tidy	OP_Fernfrond_SEC_112016	Fernfrond_SEC_33a_11182016	ENOG411DY63	1	376.747505332	cerri	0.009900990099009901	0.2	0.21323368769289988	0.15643564356435644
cerri_OP_Fernfrond_SEC_112016_virNOG_elut.tidy	OP_Fernfrond_SEC_112016	Fernfrond_SEC_33a_11182016	ENOG411DY6R	1	92.2112491708	cerri	0.009900990099009901	1	0.43313963056971716	0.8811881188118812
cerri_OP_Fernfrond_SEC_112016_virNOG_elut.tidy	OP_Fernfrond_SEC_112016	Fernfrond_SEC_33a_11182016	ENOG411DY70	13	2360.67776969	cerri	0.12871287128712872	0.48148148148148145	0.46256178923032204	0.6244957829116244
cerri_OP_Fernfrond_SEC_112016_virNOG_elut.tidy	OP_Fernfrond_SEC_112016	Fernfrond_SEC_33a_11182016	ENOG411DY78	10	640.82749	cerri	0.09900990099009901	0.38461538461538464	0.19262300014493491	0.27798933739527804
cerri_OP_Fernfrond_SEC_112016_virNOG_elut.tidy	OP_Fernfrond_SEC_112016	Fernfrond_SEC_33a_11182016	ENOG411DY7C	21	1086.32335516	cerri	0.2079207920792079	0.6774193548387096	0.1431513689716612	0.25782178217821783
cerri_OP_Fernfrond_SEC_112016_virNOG_elut.tidy	OP_Fernfrond_SEC_112016	Fernfrond_SEC_33a_11182016	ENOG411DY7K	1	55.1903034087	cerri	0.009900990099009901	0.3333333333333333	0.27488198109761147	0.16831683168316833
cerri_OP_Fernfrond_SEC_112016_virNOG_elut.tidy	OP_Fernfrond_SEC_112016	Fernfrond_SEC_33a_11182016	ENOG411DY7T	1	17.3054901724	cerri	0.009900990099009901	0.5	0.581468209040717	0.36138613861386143
cerri_OP_Fernfrond_SEC_112016_virNOG_elut.tidy	OP_Fernfrond_SEC_112016	Fernfrond_SEC_33a_11182016	ENOG411DY8B	1	21.6788802122	cerri	0.009900990099009901	1	0.35876268782200543	0.792079207920792
cerri_OP_Fernfrond_SEC_112016_virNOG_elut.tidy	OP_Fernfrond_SEC_112016	Fernfrond_SEC_33a_11182016	ENOG411DY90	1	322.381964155	cerri	0.009900990099009901	0.5	0.2565460352668251	0.4900990099009901
cerri_OP_Fernfrond_SEC_112016_virNOG_elut.tidy	OP_Fernfrond_SEC_112016	Fernfrond_SEC_33a_11182016	ENOG411DY99	1	9.57016933345	cerri	0.009900990099009901	0.5	0.09584918301507052	0.42574257425742573
cerri_OP_Fernfrond_SEC_112016_virNOG_elut.tidy	OP_Fernfrond_SEC_112016	Fernfrond_SEC_33a_11182016	ENOG411DY9G	1	81.3176580309	cerri	0.009900990099009901	0.2	0.14490817591516006	0.2202970297029703
cerri_OP_Fernfrond_SEC_112016_virNOG_elut.tidy	OP_Fernfrond_SEC_112016	Fernfrond_SEC_33a_11182016	ENOG411DY9P	4	662.956693385	cerri	0.039603960396039604	0.4444444444444444	0.42743487051716167	0.5764576457645765
cerri_OP_Fernfrond_SEC_112016_virNOG_elut.tidy	OP_Fernfrond_SEC_112016	Fernfrond_SEC_33a_11182016	ENOG411DY9V	3	1236.29216979	cerri	0.0297029702970297	0.6	0.15422834597289514	0.4158415841584158
cerri_OP_Fernfrond_SEC_112016_virNOG_elut.tidy	OP_Fernfrond_SEC_112016	Fernfrond_SEC_33a_11182016	ENOG411DYA4	25	4276.07067233	cerri	0.24752475247524752	0.9615384615384616	0.6906304491976566	0.8501937150236762
cerri_OP_Fernfrond_SEC_112016_virNOG_elut.tidy	OP_Fernfrond_SEC_112016	Fernfrond_SEC_33a_11182016	ENOG411DYAB	3	444.609315876	cerri	0.0297029702970297	0.17647058823529413	0.14451160449018682	0.15487977369165487
cerri_OP_Fernfrond_SEC_112016_virNOG_elut.tidy	OP_Fernfrond_SEC_112016	Fernfrond_SEC_33a_11182016	ENOG411DYB3	1	35.7944525759	cerri	0.009900990099009901	1	0.4363279872729067	0.9801980198019802
cerri_OP_Fernfrond_SEC_112016_virNOG_elut.tidy	OP_Fernfrond_SEC_112016	Fernfrond_SEC_33a_11182016	ENOG411DYB8	2	173.880607832	cerri	0.019801980198019802	0.4	0.02888423306874796	0.198019801980198
cerri_OP_Fernfrond_SEC_112016_virNOG_elut.tidy	OP_Fernfrond_SEC_112016	Fernfrond_SEC_33a_11182016	ENOG411DYBF	1	85.1884005409	cerri	0.009900990099009901	0.041666666666666664	0.04296884089514231	0.05074257425742574
cerri_OP_Fernfrond_SEC_112016_virNOG_elut.tidy	OP_Fernfrond_SEC_112016	Fernfrond_SEC_33a_11182016	ENOG411DYBZ	11	930.878092767	cerri	0.10891089108910891	0.6875	0.9624683307754274	0.7950495049504951
cerri_OP_Fernfrond_SEC_112016_virNOG_elut.tidy	OP_Fernfrond_SEC_112016	Fernfrond_SEC_33a_11182016	ENOG411DYC3	1	26.5813205091	cerri	0.009900990099009901	0.2	0.12664901478666934	0.17623762376237626
cerri_OP_Fernfrond_SEC_112016_virNOG_elut.tidy	OP_Fernfrond_SEC_112016	Fernfrond_SEC_33a_11182016	ENOG411DYC5	1	5.78230112058	cerri	0.009900990099009901	0.3333333333333333	0.0715228628369692	0.15841584158415842
cerri_OP_Fernfrond_SEC_112016_virNOG_elut.tidy	OP_Fernfrond_SEC_112016	Fernfrond_SEC_33a_11182016	ENOG411DYC6	2	307.907254357	cerri	0.019801980198019802	0.6666666666666666	0.3540534310010007	0.5214521452145214
cerri_OP_Fernfrond_SEC_112016_virNOG_elut.tidy	OP_Fernfrond_SEC_112016	Fernfrond_SEC_33a_11182016	ENOG411DYC8	1	17.8075832247	cerri	0.009900990099009901	1	0.10026137576133211	0.45544554455445546
cerri_OP_Fernfrond_SEC_112016_virNOG_elut.tidy	OP_Fernfrond_SEC_112016	Fernfrond_SEC_33a_11182016	ENOG411DYCD	1	194.76133537	cerri	0.009900990099009901	1	0.2390984902605163	0.49504950495049505
cerri_OP_Fernfrond_SEC_112016_virNOG_elut.tidy	OP_Fernfrond_SEC_112016	Fernfrond_SEC_33a_11182016	ENOG411DYCI	1	153.33480217	cerri	0.009900990099009901	1	1	1
cerri_OP_Fernfrond_SEC_112016_virNOG_elut.tidy	OP_Fernfrond_SEC_112016	Fernfrond_SEC_33a_11182016	ENOG411DYCM	1	65.4659950823	cerri	0.009900990099009901	1	1	1
cerri_OP_Fernfrond_SEC_112016_virNOG_elut.tidy	OP_Fernfrond_SEC_112016	Fernfrond_SEC_33a_11182016	ENOG411DYCU	2	192.645157503	cerri	0.019801980198019802	0.4	0.36637274615826715	0.5188118811881188
cerri_OP_Fernfrond_SEC_112016_virNOG_elut.tidy	OP_Fernfrond_SEC_112016	Fernfrond_SEC_33a_11182016	ENOG411DYDH	1	50.4214215688	cerri	0.009900990099009901	1	0.20670377289128658	0.6732673267326733
cerri_OP_Fernfrond_SEC_112016_virNOG_elut.tidy	OP_Fernfrond_SEC_112016	Fernfrond_SEC_33a_11182016	ENOG411DYFA	1	33.4682856346	cerri	0.009900990099009901	0.06666666666666667	0.07430028738125523	0.08646864686468647
cerri_OP_Fernfrond_SEC_112016_virNOG_elut.tidy	OP_Fernfrond_SEC_112016	Fernfrond_SEC_33a_11182016	ENOG411DYFR	4	181.582824331	cerri	0.039603960396039604	0.36363636363636365	0.23971562099629312	0.5601131541725601
cerri_OP_Fernfrond_SEC_112016_virNOG_elut.tidy	OP_Fernfrond_SEC_112016	Fernfrond_SEC_33a_11182016	ENOG411DYGK	6	173.0193662	cerri	0.0594059405940594	0.6666666666666666	0.7710589821111555	0.8646864686468646
cerri_OP_Fernfrond_SEC_112016_virNOG_elut.tidy	OP_Fernfrond_SEC_112016	Fernfrond_SEC_33a_11182016	ENOG411DYGM	5	248.528314664	cerri	0.04950495049504951	0.3333333333333333	0.11407441630574329	0.40594059405940597
cerri_OP_Fernfrond_SEC_112016_virNOG_elut.tidy	OP_Fernfrond_SEC_112016	Fernfrond_SEC_33a_11182016	ENOG411DYIZ	1	33.246811907	cerri	0.009900990099009901	0.5	0.15568121402285395	0.42574257425742573
cerri_OP_Fernfrond_SEC_112016_virNOG_elut.tidy	OP_Fernfrond_SEC_112016	Fernfrond_SEC_33a_11182016	ENOG411DYJC	11	1562.94168654	cerri	0.10891089108910891	0.4583333333333333	0.46502329679942234	0.5944719471947195
cerri_OP_Fernfrond_SEC_112016_virNOG_elut.tidy	OP_Fernfrond_SEC_112016	Fernfrond_SEC_33a_11182016	ENOG411DYK3	1	151.01978998	cerri	0.009900990099009901	1	1	1
cerri_OP_Fernfrond_SEC_112016_virNOG_elut.tidy	OP_Fernfrond_SEC_112016	Fernfrond_SEC_33a_11182016	ENOG411DYKA	1	100.576249428	cerri	0.009900990099009901	1	0.9595515946179616	0.7821782178217822
cerri_OP_Fernfrond_SEC_112016_virNOG_elut.tidy	OP_Fernfrond_SEC_112016	Fernfrond_SEC_33a_11182016	ENOG411DYKY	1	296.522448314	cerri	0.009900990099009901	0.5	0.5285189087487395	0.6732673267326733
cerri_OP_Fernfrond_SEC_112016_virNOG_elut.tidy	OP_Fernfrond_SEC_112016	Fernfrond_SEC_33a_11182016	ENOG411DYMB	2	219.570726285	cerri	0.019801980198019802	0.25	0.11333783588886205	0.347949080622348
cerri_OP_Fernfrond_SEC_112016_virNOG_elut.tidy	OP_Fernfrond_SEC_112016	Fernfrond_SEC_33a_11182016	ENOG411DYME	2	21.8821014608	cerri	0.019801980198019802	0.6666666666666666	0.15556222667032446	0.31683168316831684
cerri_OP_Fernfrond_SEC_112016_virNOG_elut.tidy	OP_Fernfrond_SEC_112016	Fernfrond_SEC_33a_11182016	ENOG411DYMK	1	116.95781024	cerri	0.009900990099009901	0.07692307692307693	0.02350040017712669	0.06050605060506051
cerri_OP_Fernfrond_SEC_112016_virNOG_elut.tidy	OP_Fernfrond_SEC_112016	Fernfrond_SEC_33a_11182016	ENOG411DYMW	1	66.1533021173	cerri	0.009900990099009901	1	0.9595515946195052	0.7821782178217822
cerri_OP_Fernfrond_SEC_112016_virNOG_elut.tidy	OP_Fernfrond_SEC_112016	Fernfrond_SEC_33a_11182016	ENOG411DYMZ	1	244.60799793	cerri	0.009900990099009901	1	0.7974414173475063	0.792079207920792
cerri_OP_Fernfrond_SEC_112016_virNOG_elut.tidy	OP_Fernfrond_SEC_112016	Fernfrond_SEC_33a_11182016	ENOG411DYNF	2	221.947940355	cerri	0.019801980198019802	1	1	0.7821782178217822
cerri_OP_Fernfrond_SEC_112016_virNOG_elut.tidy	OP_Fernfrond_SEC_112016	Fernfrond_SEC_33a_11182016	ENOG411DYNX	1	84.7301930973	cerri	0.009900990099009901	0.04	0.02656868967515827	0.037718057520037714
cerri_OP_Fernfrond_SEC_112016_virNOG_elut.tidy	OP_Fernfrond_SEC_112016	Fernfrond_SEC_33a_11182016	ENOG411DYP2	1	28.9352464452	cerri	0.009900990099009901	1	0.3328823438539624	0.8415841584158416
cerri_OP_Fernfrond_SEC_112016_virNOG_elut.tidy	OP_Fernfrond_SEC_112016	Fernfrond_SEC_33a_11182016	ENOG411DYPA	1	67.1297075309	cerri	0.009900990099009901	0.5	0.350757452358187	0.3811881188118812
cerri_OP_Fernfrond_SEC_112016_virNOG_elut.tidy	OP_Fernfrond_SEC_112016	Fernfrond_SEC_33a_11182016	ENOG411DYPK	2	110.910486718	cerri	0.019801980198019802	0.25	0.07723484223472735	0.14521452145214522
cerri_OP_Fernfrond_SEC_112016_virNOG_elut.tidy	OP_Fernfrond_SEC_112016	Fernfrond_SEC_33a_11182016	ENOG411DYPS	1	76.6091431814	cerri	0.009900990099009901	1	0.12178839849842664	0.13861386138613863
cerri_OP_Fernfrond_SEC_112016_virNOG_elut.tidy	OP_Fernfrond_SEC_112016	Fernfrond_SEC_33a_11182016	ENOG411DYQ3	1	100.728096341	cerri	0.009900990099009901	1	0.16284580583677766	0.42574257425742573
cerri_OP_Fernfrond_SEC_112016_virNOG_elut.tidy	OP_Fernfrond_SEC_112016	Fernfrond_SEC_33a_11182016	ENOG411DYQA	2	86.3401209464	cerri	0.019801980198019802	0.6666666666666666	0.355877505765434	0.5280528052805281
cerri_OP_Fernfrond_SEC_112016_virNOG_elut.tidy	OP_Fernfrond_SEC_112016	Fernfrond_SEC_33a_11182016	ENOG411DYQE	6	987.216949042	cerri	0.0594059405940594	0.5454545454545454	0.509081350365601	0.39423942394239425
cerri_OP_Fernfrond_SEC_112016_virNOG_elut.tidy	OP_Fernfrond_SEC_112016	Fernfrond_SEC_33a_11182016	ENOG411DYRG	8	732.220662201	cerri	0.07920792079207921	0.6153846153846154	0.21463156157852134	0.43564356435643564
cerri_OP_Fernfrond_SEC_112016_virNOG_elut.tidy	OP_Fernfrond_SEC_112016	Fernfrond_SEC_33a_11182016	ENOG411DYRK	3	443.89588071	cerri	0.0297029702970297	0.1875	0.18003136002386064	0.24876237623762376
cerri_OP_Fernfrond_SEC_112016_virNOG_elut.tidy	OP_Fernfrond_SEC_112016	Fernfrond_SEC_33a_11182016	ENOG411DYRV	1	206.311662538	cerri	0.009900990099009901	1	1	1
cerri_OP_Fernfrond_SEC_112016_virNOG_elut.tidy	OP_Fernfrond_SEC_112016	Fernfrond_SEC_33a_11182016	ENOG411DYSF	4	594.443587422	cerri	0.039603960396039604	0.8	0.03837837203636758	0.27722772277227725
cerri_OP_Fernfrond_SEC_112016_virNOG_elut.tidy	OP_Fernfrond_SEC_112016	Fernfrond_SEC_33a_11182016	ENOG411DYSH	7	1043.36429662	cerri	0.06930693069306931	0.2916666666666667	0.06700568755023938	0.3673267326732673
cerri_OP_Fernfrond_SEC_112016_virNOG_elut.tidy	OP_Fernfrond_SEC_112016	Fernfrond_SEC_33a_11182016	ENOG411DYSK	3	895.859598487	cerri	0.0297029702970297	0.6	0.3273948152041976	0.8811881188118812
cerri_OP_Fernfrond_SEC_112016_virNOG_elut.tidy	OP_Fernfrond_SEC_112016	Fernfrond_SEC_33a_11182016	ENOG411DYSQ	1	377.537569004	cerri	0.009900990099009901	1	1	1
cerri_OP_Fernfrond_SEC_112016_virNOG_elut.tidy	OP_Fernfrond_SEC_112016	Fernfrond_SEC_33a_11182016	ENOG411DYSY	1	52.3782379607	cerri	0.009900990099009901	1	0.40191047434477134	0.792079207920792
cerri_OP_Fernfrond_SEC_112016_virNOG_elut.tidy	OP_Fernfrond_SEC_112016	Fernfrond_SEC_33a_11182016	ENOG411DYU0	28	2159.48879334	cerri	0.27722772277227725	1	1	1
cerri_OP_Fernfrond_SEC_112016_virNOG_elut.tidy	OP_Fernfrond_SEC_112016	Fernfrond_SEC_33a_11182016	ENOG411DYUH	1	205.122344714	cerri	0.009900990099009901	1	0.33589363094942293	0.6732673267326733
cerri_OP_Fernfrond_SEC_112016_virNOG_elut.tidy	OP_Fernfrond_SEC_112016	Fernfrond_SEC_33a_11182016	ENOG411DYV0	1	152.384571383	cerri	0.009900990099009901	0.5	0.8479667589230544	0.6089108910891089
cerri_OP_Fernfrond_SEC_112016_virNOG_elut.tidy	OP_Fernfrond_SEC_112016	Fernfrond_SEC_33a_11182016	ENOG411DYV5	1	179.578766896	cerri	0.009900990099009901	1	0.7627720051096794	1
cerri_OP_Fernfrond_SEC_112016_virNOG_elut.tidy	OP_Fernfrond_SEC_112016	Fernfrond_SEC_33a_11182016	ENOG411DYVI	1	12.0046397629	cerri	0.009900990099009901	0.5	0.2192234077234484	0.3811881188118812
cerri_OP_Fernfrond_SEC_112016_virNOG_elut.tidy	OP_Fernfrond_SEC_112016	Fernfrond_SEC_33a_11182016	ENOG411DYWB	3	34.6251946081	cerri	0.0297029702970297	0.2727272727272727	0.26482377847372796	0.35373537353735374
cerri_OP_Fernfrond_SEC_112016_virNOG_elut.tidy	OP_Fernfrond_SEC_112016	Fernfrond_SEC_33a_11182016	ENOG411DYXA	1	145.218051749	cerri	0.009900990099009901	0.07142857142857142	0.027677899675215084	0.04738330975954739
cerri_OP_Fernfrond_SEC_112016_virNOG_elut.tidy	OP_Fernfrond_SEC_112016	Fernfrond_SEC_33a_11182016	ENOG411DYXP	2	84.2018088197	cerri	0.019801980198019802	0.4	0.23081483007969444	0.4871287128712872
cerri_OP_Fernfrond_SEC_112016_virNOG_elut.tidy	OP_Fernfrond_SEC_112016	Fernfrond_SEC_33a_11182016	ENOG411DYXS	1	125.187457484	cerri	0.009900990099009901	1	0.2005227515237805	0.45544554455445546
cerri_OP_Fernfrond_SEC_112016_virNOG_elut.tidy	OP_Fernfrond_SEC_112016	Fernfrond_SEC_33a_11182016	ENOG411DYXW	9	401.030810464	cerri	0.0891089108910891	0.9	0.7447157450556154	0.879950495049505
cerri_OP_Fernfrond_SEC_112016_virNOG_elut.tidy	OP_Fernfrond_SEC_112016	Fernfrond_SEC_33a_11182016	ENOG411DYXY	1	60.0295524929	cerri	0.009900990099009901	1	0.03847879194334844	0.297029702970297
cerri_OP_Fernfrond_SEC_112016_virNOG_elut.tidy	OP_Fernfrond_SEC_112016	Fernfrond_SEC_33a_11182016	ENOG411DYY4	1	280.829059685	cerri	0.009900990099009901	0.3333333333333333	0.4572325377315018	0.4059405940594059
cerri_OP_Fernfrond_SEC_112016_virNOG_elut.tidy	OP_Fernfrond_SEC_112016	Fernfrond_SEC_33a_11182016	ENOG411DYY5	1	159.338212169	cerri	0.009900990099009901	0.5	0.09901571394658452	0.396039603960396
cerri_OP_Fernfrond_SEC_112016_virNOG_elut.tidy	OP_Fernfrond_SEC_112016	Fernfrond_SEC_33a_11182016	ENOG411DYYS	8	633.513373683	cerri	0.07920792079207921	0.5714285714285714	0.18516225378440462	0.504950495049505
cerri_OP_Fernfrond_SEC_112016_virNOG_elut.tidy	OP_Fernfrond_SEC_112016	Fernfrond_SEC_33a_11182016	ENOG411DYZ3	1	176.684360394	cerri	0.009900990099009901	1	1	1
cerri_OP_Fernfrond_SEC_112016_virNOG_elut.tidy	OP_Fernfrond_SEC_112016	Fernfrond_SEC_33a_11182016	ENOG411DYZH	1	96.126651818	cerri	0.009900990099009901	1	0.8373134882156281	0.792079207920792
cerri_OP_Fernfrond_SEC_112016_virNOG_elut.tidy	OP_Fernfrond_SEC_112016	Fernfrond_SEC_33a_11182016	ENOG411DZ11	4	2302.13491368	cerri	0.039603960396039604	1	1	1
cerri_OP_Fernfrond_SEC_112016_virNOG_elut.tidy	OP_Fernfrond_SEC_112016	Fernfrond_SEC_33a_11182016	ENOG411DZ17	3	992.639360366	cerri	0.0297029702970297	0.75	0.9928919868108632	0.9727722772277227
cerri_OP_Fernfrond_SEC_112016_virNOG_elut.tidy	OP_Fernfrond_SEC_112016	Fernfrond_SEC_33a_11182016	ENOG411DZ2P	6	2842.48873669	cerri	0.0594059405940594	0.6	0.5679702138804987	0.8976897689768977
cerri_OP_Fernfrond_SEC_112016_virNOG_elut.tidy	OP_Fernfrond_SEC_112016	Fernfrond_SEC_33a_11182016	ENOG411DZ3B	5	348.868510846	cerri	0.04950495049504951	1	1	1
cerri_OP_Fernfrond_SEC_112016_virNOG_elut.tidy	OP_Fernfrond_SEC_112016	Fernfrond_SEC_33a_11182016	ENOG411DZ3D	4	82.7730972305	cerri	0.039603960396039604	0.3076923076923077	0.12994742255413852	0.38994668697638996
cerri_OP_Fernfrond_SEC_112016_virNOG_elut.tidy	OP_Fernfrond_SEC_112016	Fernfrond_SEC_33a_11182016	ENOG411DZ3F	1	27.6584685927	cerri	0.009900990099009901	0.2	0.1620590454515858	0.17623762376237626
cerri_OP_Fernfrond_SEC_112016_virNOG_elut.tidy	OP_Fernfrond_SEC_112016	Fernfrond_SEC_33a_11182016	ENOG411DZ3N	1	145.69022027	cerri	0.009900990099009901	0.5	0.9057558842699783	0.6089108910891089
cerri_OP_Fernfrond_SEC_112016_virNOG_elut.tidy	OP_Fernfrond_SEC_112016	Fernfrond_SEC_33a_11182016	ENOG411DZ5B	4	611.943140678	cerri	0.039603960396039604	0.36363636363636365	0.12810559140476543	0.3801980198019802
cerri_OP_Fernfrond_SEC_112016_virNOG_elut.tidy	OP_Fernfrond_SEC_112016	Fernfrond_SEC_33a_11182016	ENOG411DZ5E	2	242.138418492	cerri	0.019801980198019802	0.4	0.3838206378473876	0.31287128712871287
cerri_OP_Fernfrond_SEC_112016_virNOG_elut.tidy	OP_Fernfrond_SEC_112016	Fernfrond_SEC_33a_11182016	ENOG411DZ5J	15	2442.62274104	cerri	0.1485148514851485	0.9375	0.6344931632502584	0.7332920792079207
cerri_OP_Fernfrond_SEC_112016_virNOG_elut.tidy	OP_Fernfrond_SEC_112016	Fernfrond_SEC_33a_11182016	ENOG411DZ5Q	16	1294.96332378	cerri	0.15841584158415842	1	1	0.9626808834729628
cerri_OP_Fernfrond_SEC_112016_virNOG_elut.tidy	OP_Fernfrond_SEC_112016	Fernfrond_SEC_33a_11182016	ENOG411DZ5V	1	125.045125491	cerri	0.009900990099009901	0.125	0.1137296006931232	0.12252475247524752
cerri_OP_Fernfrond_SEC_112016_virNOG_elut.tidy	OP_Fernfrond_SEC_112016	Fernfrond_SEC_33a_11182016	ENOG411DZ68	1	43.9398882247	cerri	0.009900990099009901	1	1	1
cerri_OP_Fernfrond_SEC_112016_virNOG_elut.tidy	OP_Fernfrond_SEC_112016	Fernfrond_SEC_33a_11182016	ENOG411DZ6M	1	113.967758395	cerri	0.009900990099009901	1	0.6857938220763039	0.7227722772277229
cerri_OP_Fernfrond_SEC_112016_virNOG_elut.tidy	OP_Fernfrond_SEC_112016	Fernfrond_SEC_33a_11182016	ENOG411DZ70	1	202.066339712	cerri	0.009900990099009901	0.3333333333333333	0.225593557589215	0.29372937293729373
cerri_OP_Fernfrond_SEC_112016_virNOG_elut.tidy	OP_Fernfrond_SEC_112016	Fernfrond_SEC_33a_11182016	ENOG411DZ7Y	6	765.316035628	cerri	0.0594059405940594	0.24	0.26238527384694815	0.30445544554455445
cerri_OP_Fernfrond_SEC_112016_virNOG_elut.tidy	OP_Fernfrond_SEC_112016	Fernfrond_SEC_33a_11182016	ENOG411DZ81	6	958.556907861	cerri	0.0594059405940594	0.75	0.7154551363384285	0.5866336633663366
cerri_OP_Fernfrond_SEC_112016_virNOG_elut.tidy	OP_Fernfrond_SEC_112016	Fernfrond_SEC_33a_11182016	ENOG411DZ83	3	1310.8675611	cerri	0.0297029702970297	1	0.6881248414458652	1
cerri_OP_Fernfrond_SEC_112016_virNOG_elut.tidy	OP_Fernfrond_SEC_112016	Fernfrond_SEC_33a_11182016	ENOG411DZ8N	1	114.565491394	cerri	0.009900990099009901	1	1	1
cerri_OP_Fernfrond_SEC_112016_virNOG_elut.tidy	OP_Fernfrond_SEC_112016	Fernfrond_SEC_33a_11182016	ENOG411DZ9W	7	1163.89782658	cerri	0.06930693069306931	1	0.8561001170045696	0.7227722772277229
cerri_OP_Fernfrond_SEC_112016_virNOG_elut.tidy	OP_Fernfrond_SEC_112016	Fernfrond_SEC_33a_11182016	ENOG411DZ9Y	2	329.399937313	cerri	0.019801980198019802	0.25	0.2794867298444283	0.42244224422442245
cerri_OP_Fernfrond_SEC_112016_virNOG_elut.tidy	OP_Fernfrond_SEC_112016	Fernfrond_SEC_33a_11182016	ENOG411DZA2	1	141.381177549	cerri	0.009900990099009901	1	1	1
cerri_OP_Fernfrond_SEC_112016_virNOG_elut.tidy	OP_Fernfrond_SEC_112016	Fernfrond_SEC_33a_11182016	ENOG411DZBF	1	147.971084775	cerri	0.009900990099009901	0.5	0.9495606767214774	0.6732673267326733
cerri_OP_Fernfrond_SEC_112016_virNOG_elut.tidy	OP_Fernfrond_SEC_112016	Fernfrond_SEC_33a_11182016	ENOG411DZBH	13	2662.94431738	cerri	0.12871287128712872	1	1	1
cerri_OP_Fernfrond_SEC_112016_virNOG_elut.tidy	OP_Fernfrond_SEC_112016	Fernfrond_SEC_33a_11182016	ENOG411DZBW	7	389.29066923	cerri	0.06930693069306931	0.3888888888888889	0.2089210109067208	0.4112211221122113
cerri_OP_Fernfrond_SEC_112016_virNOG_elut.tidy	OP_Fernfrond_SEC_112016	Fernfrond_SEC_33a_11182016	ENOG411DZCE	1	52.2070593694	cerri	0.009900990099009901	1	1	1
cerri_OP_Fernfrond_SEC_112016_virNOG_elut.tidy	OP_Fernfrond_SEC_112016	Fernfrond_SEC_33a_11182016	ENOG411DZDB	1	114.325647379	cerri	0.009900990099009901	1	0.6323058212757021	0.8811881188118812
cerri_OP_Fernfrond_SEC_112016_virNOG_elut.tidy	OP_Fernfrond_SEC_112016	Fernfrond_SEC_33a_11182016	ENOG411DZDI	2	176.92947618	cerri	0.019801980198019802	0.2857142857142857	0.06786923897716104	0.18217821782178217
cerri_OP_Fernfrond_SEC_112016_virNOG_elut.tidy	OP_Fernfrond_SEC_112016	Fernfrond_SEC_33a_11182016	ENOG411DZEM	1	151.572900985	cerri	0.009900990099009901	0.05555555555555555	0.07927783631200869	0.06765676567656766
cerri_OP_Fernfrond_SEC_112016_virNOG_elut.tidy	OP_Fernfrond_SEC_112016	Fernfrond_SEC_33a_11182016	ENOG411DZFC	23	1168.41626985	cerri	0.22772277227722773	1	0.9123785194352382	0.9994499449944995
cerri_OP_Fernfrond_SEC_112016_virNOG_elut.tidy	OP_Fernfrond_SEC_112016	Fernfrond_SEC_33a_11182016	ENOG411DZFD	3	300.684166887	cerri	0.0297029702970297	0.375	0.2149610116799014	0.3352192362093352
cerri_OP_Fernfrond_SEC_112016_virNOG_elut.tidy	OP_Fernfrond_SEC_112016	Fernfrond_SEC_33a_11182016	ENOG411DZFT	5	110.750574585	cerri	0.04950495049504951	0.35714285714285715	0.12242132481623909	0.43493635077793497
cerri_OP_Fernfrond_SEC_112016_virNOG_elut.tidy	OP_Fernfrond_SEC_112016	Fernfrond_SEC_33a_11182016	ENOG411DZG5	2	379.01365574	cerri	0.019801980198019802	0.2222222222222222	0.2923954422617325	0.28910891089108914
cerri_OP_Fernfrond_SEC_112016_virNOG_elut.tidy	OP_Fernfrond_SEC_112016	Fernfrond_SEC_33a_11182016	ENOG411DZH3	44	1445.48316421	cerri	0.43564356435643564	0.6984126984126984	0.5045381653266684	0.5390166135257594
cerri_OP_Fernfrond_SEC_112016_virNOG_elut.tidy	OP_Fernfrond_SEC_112016	Fernfrond_SEC_33a_11182016	ENOG411DZH4	27	1418.77720286	cerri	0.26732673267326734	0.5	0.21463934386556976	0.3910891089108911
cerri_OP_Fernfrond_SEC_112016_virNOG_elut.tidy	OP_Fernfrond_SEC_112016	Fernfrond_SEC_33a_11182016	ENOG411DZH9	1	1765.52617172	cerri	0.009900990099009901	0.3333333333333333	0.25584601197765733	0.24092409240924095
cerri_OP_Fernfrond_SEC_112016_virNOG_elut.tidy	OP_Fernfrond_SEC_112016	Fernfrond_SEC_33a_11182016	ENOG411DZHJ	4	112.996861741	cerri	0.039603960396039604	0.25	0.1265889915570114	0.23498349834983498
cerri_OP_Fernfrond_SEC_112016_virNOG_elut.tidy	OP_Fernfrond_SEC_112016	Fernfrond_SEC_33a_11182016	ENOG411DZHT	29	309.887165974	cerri	0.2871287128712871	0.7631578947368421	0.953150870027627	1
cerri_OP_Fernfrond_SEC_112016_virNOG_elut.tidy	OP_Fernfrond_SEC_112016	Fernfrond_SEC_33a_11182016	ENOG411DZI4	2	153.953627179	cerri	0.019801980198019802	0.3333333333333333	0.17545740758312747	0.3910891089108911
cerri_OP_Fernfrond_SEC_112016_virNOG_elut.tidy	OP_Fernfrond_SEC_112016	Fernfrond_SEC_33a_11182016	ENOG411DZIP	14	9702.11525446	cerri	0.13861386138613863	0.7	0.16265527721071732	0.4620462046204621
cerri_OP_Fernfrond_SEC_112016_virNOG_elut.tidy	OP_Fernfrond_SEC_112016	Fernfrond_SEC_33a_11182016	ENOG411DZIV	4	413.061619958	cerri	0.039603960396039604	0.26666666666666666	0.23119695572429516	0.28005657708628007
cerri_OP_Fernfrond_SEC_112016_virNOG_elut.tidy	OP_Fernfrond_SEC_112016	Fernfrond_SEC_33a_11182016	ENOG411DZJB	6	534.536440383	cerri	0.0594059405940594	0.5	0.4325374931743419	0.4900990099009901
cerri_OP_Fernfrond_SEC_112016_virNOG_elut.tidy	OP_Fernfrond_SEC_112016	Fernfrond_SEC_33a_11182016	ENOG411DZK6	3	117.405659111	cerri	0.0297029702970297	0.15789473684210525	0.16993251017041341	0.20948410630536737
cerri_OP_Fernfrond_SEC_112016_virNOG_elut.tidy	OP_Fernfrond_SEC_112016	Fernfrond_SEC_33a_11182016	ENOG411DZKC	1	248.625480707	cerri	0.009900990099009901	1	0.44424577494364137	0.8811881188118812
cerri_OP_Fernfrond_SEC_112016_virNOG_elut.tidy	OP_Fernfrond_SEC_112016	Fernfrond_SEC_33a_11182016	ENOG411DZKT	1	43.6986463033	cerri	0.009900990099009901	1	0.2533156979693343	0.42574257425742573
cerri_OP_Fernfrond_SEC_112016_virNOG_elut.tidy	OP_Fernfrond_SEC_112016	Fernfrond_SEC_33a_11182016	ENOG411DZM1	1	6.12333398687	cerri	0.009900990099009901	0.5	0.07329886721906932	0.33663366336633666
cerri_OP_Fernfrond_SEC_112016_virNOG_elut.tidy	OP_Fernfrond_SEC_112016	Fernfrond_SEC_33a_11182016	ENOG411DZNC	1	221.663185625	cerri	0.009900990099009901	0.5	0.6209725803784192	0.6732673267326733
cerri_OP_Fernfrond_SEC_112016_virNOG_elut.tidy	OP_Fernfrond_SEC_112016	Fernfrond_SEC_33a_11182016	ENOG411DZNE	1	236.537719458	cerri	0.009900990099009901	0.25	0.07803626642477098	0.28052805280528054
cerri_OP_Fernfrond_SEC_112016_virNOG_elut.tidy	OP_Fernfrond_SEC_112016	Fernfrond_SEC_33a_11182016	ENOG411DZNJ	15	1773.76429625	cerri	0.1485148514851485	1	0.5315142696942259	1
cerri_OP_Fernfrond_SEC_112016_virNOG_elut.tidy	OP_Fernfrond_SEC_112016	Fernfrond_SEC_33a_11182016	ENOG411DZQ7	12	2642.39762409	cerri	0.1188118811881188	1	0.8283436829675294	1
cerri_OP_Fernfrond_SEC_112016_virNOG_elut.tidy	OP_Fernfrond_SEC_112016	Fernfrond_SEC_33a_11182016	ENOG411DZQF	1	116.23862309	cerri	0.009900990099009901	0.3333333333333333	0.11442748249600013	0.13861386138613863
cerri_OP_Fernfrond_SEC_112016_virNOG_elut.tidy	OP_Fernfrond_SEC_112016	Fernfrond_SEC_33a_11182016	ENOG411DZRW	5	2588.05670661	cerri	0.04950495049504951	1	0.19239802633236583	0.7821782178217822
cerri_OP_Fernfrond_SEC_112016_virNOG_elut.tidy	OP_Fernfrond_SEC_112016	Fernfrond_SEC_33a_11182016	ENOG411DZSC	3	1027.83933768	cerri	0.0297029702970297	0.6	0.28420785625613826	0.42574257425742573
cerri_OP_Fernfrond_SEC_112016_virNOG_elut.tidy	OP_Fernfrond_SEC_112016	Fernfrond_SEC_33a_11182016	ENOG411DZSM	2	296.667873742	cerri	0.019801980198019802	1	0.8548697410358088	1
cerri_OP_Fernfrond_SEC_112016_virNOG_elut.tidy	OP_Fernfrond_SEC_112016	Fernfrond_SEC_33a_11182016	ENOG411DZT9	8	959.656111281	cerri	0.07920792079207921	0.6153846153846154	0.5989312383205971	0.4813404417364814
cerri_OP_Fernfrond_SEC_112016_virNOG_elut.tidy	OP_Fernfrond_SEC_112016	Fernfrond_SEC_33a_11182016	ENOG411DZUJ	4	1664.44204478	cerri	0.039603960396039604	1	0.11017919233418139	0.7524752475247525
cerri_OP_Fernfrond_SEC_112016_virNOG_elut.tidy	OP_Fernfrond_SEC_112016	Fernfrond_SEC_33a_11182016	ENOG411DZUQ	1	27.2269840659	cerri	0.009900990099009901	1	0.037549502989414105	0.15841584158415842
cerri_OP_Fernfrond_SEC_112016_virNOG_elut.tidy	OP_Fernfrond_SEC_112016	Fernfrond_SEC_33a_11182016	ENOG411DZV1	3	111.337523871	cerri	0.0297029702970297	0.3333333333333333	0.1509863006058582	0.39801980198019804
cerri_OP_Fernfrond_SEC_112016_virNOG_elut.tidy	OP_Fernfrond_SEC_112016	Fernfrond_SEC_33a_11182016	ENOG411DZV6	2	866.481168481	cerri	0.019801980198019802	0.6666666666666666	0.5116920239563905	0.4818481848184819
cerri_OP_Fernfrond_SEC_112016_virNOG_elut.tidy	OP_Fernfrond_SEC_112016	Fernfrond_SEC_33a_11182016	ENOG411DZVU	1	4.70934381665	cerri	0.009900990099009901	0.5	0.09343458824895225	0.43564356435643564
cerri_OP_Fernfrond_SEC_112016_virNOG_elut.tidy	OP_Fernfrond_SEC_112016	Fernfrond_SEC_33a_11182016	ENOG411DZWG	3	57.5342063893	cerri	0.0297029702970297	1	1	1
cerri_OP_Fernfrond_SEC_112016_virNOG_elut.tidy	OP_Fernfrond_SEC_112016	Fernfrond_SEC_33a_11182016	ENOG411DZWQ	5	455.462706942	cerri	0.04950495049504951	0.3333333333333333	0.13366923471259973	0.27502750275027504
cerri_OP_Fernfrond_SEC_112016_virNOG_elut.tidy	OP_Fernfrond_SEC_112016	Fernfrond_SEC_33a_11182016	ENOG411DZWV	1	66.7607490024	cerri	0.009900990099009901	0.07142857142857142	0.06631120189193533	0.09748667174409749
cerri_OP_Fernfrond_SEC_112016_virNOG_elut.tidy	OP_Fernfrond_SEC_112016	Fernfrond_SEC_33a_11182016	ENOG411DZXU	8	1060.90978103	cerri	0.07920792079207921	0.8888888888888888	0.12507728342737034	0.5431400282885431
cerri_OP_Fernfrond_SEC_112016_virNOG_elut.tidy	OP_Fernfrond_SEC_112016	Fernfrond_SEC_33a_11182016	ENOG411DZZD	1	267.420775668	cerri	0.009900990099009901	0.3333333333333333	0.06237926407697695	0.1485148514851485
cerri_OP_Fernfrond_SEC_112016_virNOG_elut.tidy	OP_Fernfrond_SEC_112016	Fernfrond_SEC_33a_11182016	ENOG411E01K	1	161.084840903	cerri	0.009900990099009901	0.2	0.12743748968664906	0.21782178217821782
cerri_OP_Fernfrond_SEC_112016_virNOG_elut.tidy	OP_Fernfrond_SEC_112016	Fernfrond_SEC_33a_11182016	ENOG411E03D	1	49.9426844915	cerri	0.009900990099009901	1	0.30965617865347483	0.7821782178217822
cerri_OP_Fernfrond_SEC_112016_virNOG_elut.tidy	OP_Fernfrond_SEC_112016	Fernfrond_SEC_33a_11182016	ENOG411E03S	2	146.537256434	cerri	0.019801980198019802	1	0.30717101074377284	0.8514851485148515
cerri_OP_Fernfrond_SEC_112016_virNOG_elut.tidy	OP_Fernfrond_SEC_112016	Fernfrond_SEC_33a_11182016	ENOG411E064	1	112.855558687	cerri	0.009900990099009901	1	0.5749739887891395	0.7227722772277229
cerri_OP_Fernfrond_SEC_112016_virNOG_elut.tidy	OP_Fernfrond_SEC_112016	Fernfrond_SEC_33a_11182016	ENOG411E072	1	197.08051517	cerri	0.009900990099009901	0.3333333333333333	0.0978130187428566	0.24752475247524752
cerri_OP_Fernfrond_SEC_112016_virNOG_elut.tidy	OP_Fernfrond_SEC_112016	Fernfrond_SEC_33a_11182016	ENOG411E07X	3	333.097904494	cerri	0.0297029702970297	0.3333333333333333	0.4299604377249718	0.44884488448844884
cerri_OP_Fernfrond_SEC_112016_virNOG_elut.tidy	OP_Fernfrond_SEC_112016	Fernfrond_SEC_33a_11182016	ENOG411E082	1	60.8802128181	cerri	0.009900990099009901	1	1	1
cerri_OP_Fernfrond_SEC_112016_virNOG_elut.tidy	OP_Fernfrond_SEC_112016	Fernfrond_SEC_33a_11182016	ENOG411E08J	10	412.630450819	cerri	0.09900990099009901	0.3125	0.13348961647048407	0.3094059405940594
cerri_OP_Fernfrond_SEC_112016_virNOG_elut.tidy	OP_Fernfrond_SEC_112016	Fernfrond_SEC_33a_11182016	ENOG411E08K	31	989.42414594	cerri	0.3069306930693069	0.8157894736842105	0.46099256116131887	1
cerri_OP_Fernfrond_SEC_112016_virNOG_elut.tidy	OP_Fernfrond_SEC_112016	Fernfrond_SEC_33a_11182016	ENOG411E09D	4	861.466046112	cerri	0.039603960396039604	0.8	0.7035765329415689	0.5782178217821783
cerri_OP_Fernfrond_SEC_112016_virNOG_elut.tidy	OP_Fernfrond_SEC_112016	Fernfrond_SEC_33a_11182016	ENOG411E09F	1	47.5604723682	cerri	0.009900990099009901	1	0.20052275152290686	0.45544554455445546
cerri_OP_Fernfrond_SEC_112016_virNOG_elut.tidy	OP_Fernfrond_SEC_112016	Fernfrond_SEC_33a_11182016	ENOG411E09M	1	145.22386233	cerri	0.009900990099009901	0.5	0.3314959383819855	0.4900990099009901
cerri_OP_Fernfrond_SEC_112016_virNOG_elut.tidy	OP_Fernfrond_SEC_112016	Fernfrond_SEC_33a_11182016	ENOG411E0AU	1	36.2074497941	cerri	0.009900990099009901	0.16666666666666666	0.06941172168102575	0.12623762376237624
cerri_OP_Fernfrond_SEC_112016_virNOG_elut.tidy	OP_Fernfrond_SEC_112016	Fernfrond_SEC_33a_11182016	ENOG411E0B1	1	170.832797386	cerri	0.009900990099009901	0.125	0.053441527933299614	0.08910891089108912
cerri_OP_Fernfrond_SEC_112016_virNOG_elut.tidy	OP_Fernfrond_SEC_112016	Fernfrond_SEC_33a_11182016	ENOG411E0B4	2	118.574104589	cerri	0.019801980198019802	0.14285714285714285	0.045815279570864266	0.099009900990099
cerri_OP_Fernfrond_SEC_112016_virNOG_elut.tidy	OP_Fernfrond_SEC_112016	Fernfrond_SEC_33a_11182016	ENOG411E0BU	3	867.03163887	cerri	0.0297029702970297	0.75	0.7113916994580423	0.5866336633663366
cerri_OP_Fernfrond_SEC_112016_virNOG_elut.tidy	OP_Fernfrond_SEC_112016	Fernfrond_SEC_33a_11182016	ENOG411E0BW	2	67.0825589118	cerri	0.019801980198019802	0.2857142857142857	0.21030124028597524	0.3620933521923621
cerri_OP_Fernfrond_SEC_112016_virNOG_elut.tidy	OP_Fernfrond_SEC_112016	Fernfrond_SEC_33a_11182016	ENOG411E0CQ	1	78.5533645355	cerri	0.009900990099009901	0.5	0.27404684157321324	0.6485148514851485
cerri_OP_Fernfrond_SEC_112016_virNOG_elut.tidy	OP_Fernfrond_SEC_112016	Fernfrond_SEC_33a_11182016	ENOG411E0EM	1	39.6191901074	cerri	0.009900990099009901	0.1	0.05517657467534762	0.12376237623762376
cerri_OP_Fernfrond_SEC_112016_virNOG_elut.tidy	OP_Fernfrond_SEC_112016	Fernfrond_SEC_33a_11182016	ENOG411E0EU	3	468.102762283	cerri	0.0297029702970297	0.75	0.09139159388426234	0.297029702970297
cerri_OP_Fernfrond_SEC_112016_virNOG_elut.tidy	OP_Fernfrond_SEC_112016	Fernfrond_SEC_33a_11182016	ENOG411E0FA	2	437.943580044	cerri	0.019801980198019802	0.6666666666666666	0.5645745743967443	0.7227722772277229
cerri_OP_Fernfrond_SEC_112016_virNOG_elut.tidy	OP_Fernfrond_SEC_112016	Fernfrond_SEC_33a_11182016	ENOG411E0FB	4	746.331028489	cerri	0.039603960396039604	0.25	0.27716511697301577	0.30445544554455445
cerri_OP_Fernfrond_SEC_112016_virNOG_elut.tidy	OP_Fernfrond_SEC_112016	Fernfrond_SEC_33a_11182016	ENOG411E0IK	2	295.652881017	cerri	0.019801980198019802	0.6666666666666666	0.39720154723146117	0.8976897689768977
cerri_OP_Fernfrond_SEC_112016_virNOG_elut.tidy	OP_Fernfrond_SEC_112016	Fernfrond_SEC_33a_11182016	ENOG411E0JH	1	433.122677313	cerri	0.009900990099009901	0.2	0.14295609872276296	0.3524752475247525
cerri_OP_Fernfrond_SEC_112016_virNOG_elut.tidy	OP_Fernfrond_SEC_112016	Fernfrond_SEC_33a_11182016	ENOG411E0JK	2	375.355222769	cerri	0.019801980198019802	0.13333333333333333	0.023475124498281815	0.06600660066006601
cerri_OP_Fernfrond_SEC_112016_virNOG_elut.tidy	OP_Fernfrond_SEC_112016	Fernfrond_SEC_33a_11182016	ENOG411E0KF	1	7.31580404815	cerri	0.009900990099009901	0.3333333333333333	0.13190938010739775	0.42244224422442245
cerri_OP_Fernfrond_SEC_112016_virNOG_elut.tidy	OP_Fernfrond_SEC_112016	Fernfrond_SEC_33a_11182016	ENOG411E0KH	4	702.463994055	cerri	0.039603960396039604	1	0.5791269499124235	0.7227722772277229
cerri_OP_Fernfrond_SEC_112016_virNOG_elut.tidy	OP_Fernfrond_SEC_112016	Fernfrond_SEC_33a_11182016	ENOG411E0MG	5	286.911070479	cerri	0.04950495049504951	0.4166666666666667	0.21243700482685077	0.5115511551155116
cerri_OP_Fernfrond_SEC_112016_virNOG_elut.tidy	OP_Fernfrond_SEC_112016	Fernfrond_SEC_33a_11182016	ENOG411E0NJ	6	372.578146204	cerri	0.0594059405940594	1	1	1
cerri_OP_Fernfrond_SEC_112016_virNOG_elut.tidy	OP_Fernfrond_SEC_112016	Fernfrond_SEC_33a_11182016	ENOG411E0P7	7	407.854032164	cerri	0.06930693069306931	0.7777777777777778	0.35864773539210926	0.8663366336633664
cerri_OP_Fernfrond_SEC_112016_virNOG_elut.tidy	OP_Fernfrond_SEC_112016	Fernfrond_SEC_33a_11182016	ENOG411E0PN	1	1070.32417987	cerri	0.009900990099009901	0.5	0.03036465320938327	0.13861386138613863
cerri_OP_Fernfrond_SEC_112016_virNOG_elut.tidy	OP_Fernfrond_SEC_112016	Fernfrond_SEC_33a_11182016	ENOG411E0S3	4	105.797495957	cerri	0.039603960396039604	0.18181818181818182	0.15924796796934873	0.22142214221422143
cerri_OP_Fernfrond_SEC_112016_virNOG_elut.tidy	OP_Fernfrond_SEC_112016	Fernfrond_SEC_33a_11182016	ENOG411E0SI	2	60.2461522099	cerri	0.019801980198019802	0.5	0.17967728080941228	0.3564356435643565
cerri_OP_Fernfrond_SEC_112016_virNOG_elut.tidy	OP_Fernfrond_SEC_112016	Fernfrond_SEC_33a_11182016	ENOG411E0U5	1	60.7335135101	cerri	0.009900990099009901	1	1	1
cerri_OP_Fernfrond_SEC_112016_virNOG_elut.tidy	OP_Fernfrond_SEC_112016	Fernfrond_SEC_33a_11182016	ENOG411E0VC	3	867.844088655	cerri	0.0297029702970297	0.3333333333333333	0.22552858077967872	0.24092409240924093
cerri_OP_Fernfrond_SEC_112016_virNOG_elut.tidy	OP_Fernfrond_SEC_112016	Fernfrond_SEC_33a_11182016	ENOG411E0WJ	20	1850.78072935	cerri	0.19801980198019803	0.47619047619047616	0.36847941565864745	0.3441772748703442
cerri_OP_Fernfrond_SEC_112016_virNOG_elut.tidy	OP_Fernfrond_SEC_112016	Fernfrond_SEC_33a_11182016	ENOG411E0XV	2	102.456943523	cerri	0.019801980198019802	1	0.5409338087611818	0.7227722772277229
cerri_OP_Fernfrond_SEC_112016_virNOG_elut.tidy	OP_Fernfrond_SEC_112016	Fernfrond_SEC_33a_11182016	ENOG411E0Z4	1	297.242412635	cerri	0.009900990099009901	0.5	0.17102714227053878	0.36138613861386143
cerri_OP_Fernfrond_SEC_112016_virNOG_elut.tidy	OP_Fernfrond_SEC_112016	Fernfrond_SEC_33a_11182016	ENOG411E0ZK	9	1305.21061988	cerri	0.0891089108910891	0.42857142857142855	0.39127316592877587	0.577086280056577
cerri_OP_Fernfrond_SEC_112016_virNOG_elut.tidy	OP_Fernfrond_SEC_112016	Fernfrond_SEC_33a_11182016	ENOG411E12D	1	5.84721218111	cerri	0.009900990099009901	0.5	0.13190594027674965	0.34653465346534656
cerri_OP_Fernfrond_SEC_112016_virNOG_elut.tidy	OP_Fernfrond_SEC_112016	Fernfrond_SEC_33a_11182016	ENOG411E146	1	73.9298974249	cerri	0.009900990099009901	1	0.2491589019971132	0.43564356435643564
cerri_OP_Fernfrond_SEC_112016_virNOG_elut.tidy	OP_Fernfrond_SEC_112016	Fernfrond_SEC_33a_11182016	ENOG411E149	1	223.897026328	cerri	0.009900990099009901	1	1	1
cerri_OP_Fernfrond_SEC_112016_virNOG_elut.tidy	OP_Fernfrond_SEC_112016	Fernfrond_SEC_33a_11182016	ENOG411E14H	2	1163.79193105	cerri	0.019801980198019802	0.2222222222222222	0.09341032706629446	0.2524752475247525
cerri_OP_Fernfrond_SEC_112016_virNOG_elut.tidy	OP_Fernfrond_SEC_112016	Fernfrond_SEC_33a_11182016	ENOG411E15G	2	127.029995936	cerri	0.019801980198019802	0.3333333333333333	0.2573988298988554	0.3920792079207921
cerri_OP_Fernfrond_SEC_112016_virNOG_elut.tidy	OP_Fernfrond_SEC_112016	Fernfrond_SEC_33a_11182016	ENOG411E185	1	149.936990522	cerri	0.009900990099009901	1	0.7218993842839844	0.7227722772277229
cerri_OP_Fernfrond_SEC_112016_virNOG_elut.tidy	OP_Fernfrond_SEC_112016	Fernfrond_SEC_33a_11182016	ENOG411E189	1	98.6389971846	cerri	0.009900990099009901	0.125	0.1848933569316297	0.16336633663366337
cerri_OP_Fernfrond_SEC_112016_virNOG_elut.tidy	OP_Fernfrond_SEC_112016	Fernfrond_SEC_33a_11182016	ENOG411E19Y	3	354.177228915	cerri	0.0297029702970297	0.13636363636363635	0.11391325698205325	0.09855985598559856
cerri_OP_Fernfrond_SEC_112016_virNOG_elut.tidy	OP_Fernfrond_SEC_112016	Fernfrond_SEC_33a_11182016	ENOG411E1BU	2	1175.03068096	cerri	0.019801980198019802	0.5	0.08577148810527613	0.2838283828382838
cerri_OP_Fernfrond_SEC_112016_virNOG_elut.tidy	OP_Fernfrond_SEC_112016	Fernfrond_SEC_33a_11182016	ENOG411E1CS	1	211.963676738	cerri	0.009900990099009901	1	0.8816267828080427	1
cerri_OP_Fernfrond_SEC_112016_virNOG_elut.tidy	OP_Fernfrond_SEC_112016	Fernfrond_SEC_33a_11182016	ENOG411E1EC	3	253.04090889	cerri	0.0297029702970297	1	1	1
cerri_OP_Fernfrond_SEC_112016_virNOG_elut.tidy	OP_Fernfrond_SEC_112016	Fernfrond_SEC_33a_11182016	ENOG411E1JN	1	259.616220841	cerri	0.009900990099009901	1	0.6663686624143712	0.8811881188118812
cerri_OP_Fernfrond_SEC_112016_virNOG_elut.tidy	OP_Fernfrond_SEC_112016	Fernfrond_SEC_33a_11182016	ENOG411E1JW	1	105.956523833	cerri	0.009900990099009901	1	1	1
cerri_OP_Fernfrond_SEC_112016_virNOG_elut.tidy	OP_Fernfrond_SEC_112016	Fernfrond_SEC_33a_11182016	ENOG411E1KJ	1	91.4860548337	cerri	0.009900990099009901	1	0.8572555188392763	0.8811881188118812
cerri_OP_Fernfrond_SEC_112016_virNOG_elut.tidy	OP_Fernfrond_SEC_112016	Fernfrond_SEC_33a_11182016	ENOG411E1MR	15	2165.18268139	cerri	0.1485148514851485	0.6818181818181818	0.7012007422262709	0.9189356435643563
cerri_OP_Fernfrond_SEC_112016_virNOG_elut.tidy	OP_Fernfrond_SEC_112016	Fernfrond_SEC_33a_11182016	ENOG411E1ND	7	725.032178694	cerri	0.06930693069306931	0.5833333333333334	0.1496031249110395	0.5198019801980198
cerri_OP_Fernfrond_SEC_112016_virNOG_elut.tidy	OP_Fernfrond_SEC_112016	Fernfrond_SEC_33a_11182016	ENOG411E1P6	2	124.238108716	cerri	0.019801980198019802	0.5	0.25654603526643227	0.5445544554455446
cerri_OP_Fernfrond_SEC_112016_virNOG_elut.tidy	OP_Fernfrond_SEC_112016	Fernfrond_SEC_33a_11182016	ENOG411E1PR	1	18.1817191031	cerri	0.009900990099009901	0.5	0.2084013880122363	0.4405940594059406
cerri_OP_Fernfrond_SEC_112016_virNOG_elut.tidy	OP_Fernfrond_SEC_112016	Fernfrond_SEC_33a_11182016	ENOG411E1RR	1	85.7853921683	cerri	0.009900990099009901	1	0.6220043055305913	0.792079207920792
cerri_OP_Fernfrond_SEC_112016_virNOG_elut.tidy	OP_Fernfrond_SEC_112016	Fernfrond_SEC_33a_11182016	ENOG411E1TV	3	635.939649454	cerri	0.0297029702970297	0.6	0.40570654332558226	0.6608910891089109
cerri_OP_Fernfrond_SEC_112016_virNOG_elut.tidy	OP_Fernfrond_SEC_112016	Fernfrond_SEC_33a_11182016	ENOG411E1WK	1	55.8944580221	cerri	0.009900990099009901	1	0.6496197347008223	0.7821782178217822
cerri_OP_Fernfrond_SEC_112016_virNOG_elut.tidy	OP_Fernfrond_SEC_112016	Fernfrond_SEC_33a_11182016	ENOG411E1WU	1	29.9147319401	cerri	0.009900990099009901	0.3333333333333333	0.33971735731021796	0.29372937293729373
cerri_OP_Fernfrond_SEC_112016_virNOG_elut.tidy	OP_Fernfrond_SEC_112016	Fernfrond_SEC_33a_11182016	ENOG411E1Y8	1	75.5225972034	cerri	0.009900990099009901	0.5	0.6004456841182578	0.7821782178217822
cerri_OP_Fernfrond_SEC_112016_virNOG_elut.tidy	OP_Fernfrond_SEC_112016	Fernfrond_SEC_33a_11182016	ENOG411E1Z8	1	173.292339924	cerri	0.009900990099009901	1	1	1
cerri_OP_Fernfrond_SEC_112016_virNOG_elut.tidy	OP_Fernfrond_SEC_112016	Fernfrond_SEC_33a_11182016	ENOG411E1ZH	2	352.344940914	cerri	0.019801980198019802	0.3333333333333333	0.1822934104757324	0.45544554455445546
cerri_OP_Fernfrond_SEC_112016_virNOG_elut.tidy	OP_Fernfrond_SEC_112016	Fernfrond_SEC_33a_11182016	ENOG411E20A	1	370.21751038	cerri	0.009900990099009901	1	0.5115212846880491	0.7623762376237624
cerri_OP_Fernfrond_SEC_112016_virNOG_elut.tidy	OP_Fernfrond_SEC_112016	Fernfrond_SEC_33a_11182016	ENOG411E214	1	121.760425636	cerri	0.009900990099009901	0.3333333333333333	0.28427334664188886	0.24092409240924095
cerri_OP_Fernfrond_SEC_112016_virNOG_elut.tidy	OP_Fernfrond_SEC_112016	Fernfrond_SEC_33a_11182016	ENOG411E22A	27	1057.70801676	cerri	0.26732673267326734	0.9310344827586207	0.43093853954084205	1
cerri_OP_Fernfrond_SEC_112016_virNOG_elut.tidy	OP_Fernfrond_SEC_112016	Fernfrond_SEC_33a_11182016	ENOG411E230	2	127.217888687	cerri	0.019801980198019802	0.2857142857142857	0.17382222118129564	0.31683168316831684
cerri_OP_Fernfrond_SEC_112016_virNOG_elut.tidy	OP_Fernfrond_SEC_112016	Fernfrond_SEC_33a_11182016	ENOG411E290	1	100.802124408	cerri	0.009900990099009901	1	0.6254056492181941	0.792079207920792
cerri_OP_Fernfrond_SEC_112016_virNOG_elut.tidy	OP_Fernfrond_SEC_112016	Fernfrond_SEC_33a_11182016	ENOG411E2AQ	9	832.035895144	cerri	0.0891089108910891	0.42857142857142855	0.4033361686186093	0.5558698727015559
cerri_OP_Fernfrond_SEC_112016_virNOG_elut.tidy	OP_Fernfrond_SEC_112016	Fernfrond_SEC_33a_11182016	ENOG411E2DK	21	693.984813902	cerri	0.2079207920792079	0.31343283582089554	0.131580001842536	0.4158415841584158
cerri_OP_Fernfrond_SEC_112016_virNOG_elut.tidy	OP_Fernfrond_SEC_112016	Fernfrond_SEC_33a_11182016	ENOG411E2G7	7	484.187607266	cerri	0.06930693069306931	0.7	0.16187736066722044	0.32343234323432346
cerri_OP_Fernfrond_SEC_112016_virNOG_elut.tidy	OP_Fernfrond_SEC_112016	Fernfrond_SEC_33a_11182016	ENOG411E2GJ	1	1184.09970971	cerri	0.009900990099009901	1	0.05871506272735283	0.17821782178217824
cerri_OP_Fernfrond_SEC_112016_virNOG_elut.tidy	OP_Fernfrond_SEC_112016	Fernfrond_SEC_33a_11182016	ENOG411E2JA	1	236.772269673	cerri	0.009900990099009901	0.14285714285714285	0.07723484223460989	0.10891089108910891
cerri_OP_Fernfrond_SEC_112016_virNOG_elut.tidy	OP_Fernfrond_SEC_112016	Fernfrond_SEC_33a_11182016	ENOG411E2JJ	3	415.457276484	cerri	0.0297029702970297	0.2727272727272727	0.20467680958291065	0.19711971197119713
cerri_OP_Fernfrond_SEC_112016_virNOG_elut.tidy	OP_Fernfrond_SEC_112016	Fernfrond_SEC_33a_11182016	ENOG411E2JS	12	777.710984604	cerri	0.1188118811881188	0.9230769230769231	0.8025064305049469	0.8532853285328533
cerri_OP_Fernfrond_SEC_112016_virNOG_elut.tidy	OP_Fernfrond_SEC_112016	Fernfrond_SEC_33a_11182016	ENOG411E2KA	1	38.592495709	cerri	0.009900990099009901	0.3333333333333333	0.2782857814674793	0.4405940594059406
cerri_OP_Fernfrond_SEC_112016_virNOG_elut.tidy	OP_Fernfrond_SEC_112016	Fernfrond_SEC_33a_11182016	ENOG411E2M6	4	988.408161047	cerri	0.039603960396039604	0.6666666666666666	0.18650666983967298	0.5214521452145214
cerri_OP_Fernfrond_SEC_112016_virNOG_elut.tidy	OP_Fernfrond_SEC_112016	Fernfrond_SEC_33a_11182016	ENOG411E2NT	1	422.511032091	cerri	0.009900990099009901	1	1	1
cerri_OP_Fernfrond_SEC_112016_virNOG_elut.tidy	OP_Fernfrond_SEC_112016	Fernfrond_SEC_33a_11182016	ENOG411E2NU	1	57.844458413	cerri	0.009900990099009901	0.25	0.026821073563839334	0.07920792079207921
cerri_OP_Fernfrond_SEC_112016_virNOG_elut.tidy	OP_Fernfrond_SEC_112016	Fernfrond_SEC_33a_11182016	ENOG411E2P2	2	554.57347124	cerri	0.019801980198019802	0.4	0.2782325380263688	0.28910891089108914
cerri_OP_Fernfrond_SEC_112016_virNOG_elut.tidy	OP_Fernfrond_SEC_112016	Fernfrond_SEC_33a_11182016	ENOG411E2PI	1	49.3720041267	cerri	0.009900990099009901	1	0.14073094331571256	0.42574257425742573
cerri_OP_Fernfrond_SEC_112016_virNOG_elut.tidy	OP_Fernfrond_SEC_112016	Fernfrond_SEC_33a_11182016	ENOG411E2QA	5	257.120563997	cerri	0.04950495049504951	1	1	1
cerri_OP_Fernfrond_SEC_112016_virNOG_elut.tidy	OP_Fernfrond_SEC_112016	Fernfrond_SEC_33a_11182016	ENOG411E2QN	2	442.182598363	cerri	0.019801980198019802	1	1	1
cerri_OP_Fernfrond_SEC_112016_virNOG_elut.tidy	OP_Fernfrond_SEC_112016	Fernfrond_SEC_33a_11182016	ENOG411E2QX	1	172.41821466	cerri	0.009900990099009901	0.5	0.0428857440528695	0.10891089108910891
cerri_OP_Fernfrond_SEC_112016_virNOG_elut.tidy	OP_Fernfrond_SEC_112016	Fernfrond_SEC_33a_11182016	ENOG411E2R8	1	626.1964747	cerri	0.009900990099009901	1	0.7179030636325148	0.8811881188118812
cerri_OP_Fernfrond_SEC_112016_virNOG_elut.tidy	OP_Fernfrond_SEC_112016	Fernfrond_SEC_33a_11182016	ENOG411E2S2	3	98.5583713	cerri	0.0297029702970297	0.75	0.2709218044161463	0.5247524752475247
cerri_OP_Fernfrond_SEC_112016_virNOG_elut.tidy	OP_Fernfrond_SEC_112016	Fernfrond_SEC_33a_11182016	ENOG411E2T5	1	97.0418233019	cerri	0.009900990099009901	0.25	0.10288443841726932	0.22112211221122113
cerri_OP_Fernfrond_SEC_112016_virNOG_elut.tidy	OP_Fernfrond_SEC_112016	Fernfrond_SEC_33a_11182016	ENOG411E2T6	1	36.9411341597	cerri	0.009900990099009901	0.5	0.2758209137649534	0.36138613861386143
cerri_OP_Fernfrond_SEC_112016_virNOG_elut.tidy	OP_Fernfrond_SEC_112016	Fernfrond_SEC_33a_11182016	ENOG411E2TI	5	610.798200732	cerri	0.04950495049504951	0.8333333333333334	0.18960964913930234	0.49504950495049505
cerri_OP_Fernfrond_SEC_112016_virNOG_elut.tidy	OP_Fernfrond_SEC_112016	Fernfrond_SEC_33a_11182016	ENOG411E2VH	2	353.482986622	cerri	0.019801980198019802	0.5	0.08845184710927706	0.297029702970297
cerri_OP_Fernfrond_SEC_112016_virNOG_elut.tidy	OP_Fernfrond_SEC_112016	Fernfrond_SEC_33a_11182016	ENOG411E2WH	2	67.5947921064	cerri	0.019801980198019802	1	0.3825575844152564	0.792079207920792
cerri_OP_Fernfrond_SEC_112016_virNOG_elut.tidy	OP_Fernfrond_SEC_112016	Fernfrond_SEC_33a_11182016	ENOG411E2X1	2	469.647356025	cerri	0.019801980198019802	1	0.7218819054827356	0.8811881188118812
cerri_OP_Fernfrond_SEC_112016_virNOG_elut.tidy	OP_Fernfrond_SEC_112016	Fernfrond_SEC_33a_11182016	ENOG411E2XE	2	368.055024922	cerri	0.019801980198019802	0.6666666666666666	0.4920115614957141	0.4818481848184819
cerri_OP_Fernfrond_SEC_112016_virNOG_elut.tidy	OP_Fernfrond_SEC_112016	Fernfrond_SEC_33a_11182016	ENOG411E2YF	3	139.357808607	cerri	0.0297029702970297	0.75	0.030098811519963665	0.3861386138613861
cerri_OP_Fernfrond_SEC_112016_virNOG_elut.tidy	OP_Fernfrond_SEC_112016	Fernfrond_SEC_33a_11182016	ENOG411E2YI	4	152.410899056	cerri	0.039603960396039604	0.5714285714285714	0.3577734524705843	0.7694483734087695
cerri_OP_Fernfrond_SEC_112016_virNOG_elut.tidy	OP_Fernfrond_SEC_112016	Fernfrond_SEC_33a_11182016	ENOG411E31C	1	67.0330002837	cerri	0.009900990099009901	1	0.23516719899384692	0.5445544554455446
cerri_OP_Fernfrond_SEC_112016_virNOG_elut.tidy	OP_Fernfrond_SEC_112016	Fernfrond_SEC_33a_11182016	ENOG411E31K	1	40.1727894592	cerri	0.009900990099009901	1	0.5902168669482791	0.7623762376237624
cerri_OP_Fernfrond_SEC_112016_virNOG_elut.tidy	OP_Fernfrond_SEC_112016	Fernfrond_SEC_33a_11182016	ENOG411E326	2	902.844469493	cerri	0.019801980198019802	0.6666666666666666	0.6773305373799622	0.7821782178217822
cerri_OP_Fernfrond_SEC_112016_virNOG_elut.tidy	OP_Fernfrond_SEC_112016	Fernfrond_SEC_33a_11182016	ENOG411E32J	1	158.6089755	cerri	0.009900990099009901	0.5	0.1255884697768326	0.3069306930693069
cerri_OP_Fernfrond_SEC_112016_virNOG_elut.tidy	OP_Fernfrond_SEC_112016	Fernfrond_SEC_33a_11182016	ENOG411E336	1	257.84560723	cerri	0.009900990099009901	1	1	1
cerri_OP_Fernfrond_SEC_112016_virNOG_elut.tidy	OP_Fernfrond_SEC_112016	Fernfrond_SEC_33a_11182016	ENOG411E33I	3	342.399506355	cerri	0.0297029702970297	0.3	0.17348653568815184	0.2376237623762376
cerri_OP_Fernfrond_SEC_112016_virNOG_elut.tidy	OP_Fernfrond_SEC_112016	Fernfrond_SEC_33a_11182016	ENOG411E33R	1	279.015587897	cerri	0.009900990099009901	1	0.7250620521021729	0.7821782178217822
cerri_OP_Fernfrond_SEC_112016_virNOG_elut.tidy	OP_Fernfrond_SEC_112016	Fernfrond_SEC_33a_11182016	ENOG411E35E	2	344.479381868	cerri	0.019801980198019802	1	0.9595515946182458	0.7821782178217822
cerri_OP_Fernfrond_SEC_112016_virNOG_elut.tidy	OP_Fernfrond_SEC_112016	Fernfrond_SEC_33a_11182016	ENOG411E35V	3	288.684850561	cerri	0.0297029702970297	0.75	0.08362720090316768	0.44554455445544555
cerri_OP_Fernfrond_SEC_112016_virNOG_elut.tidy	OP_Fernfrond_SEC_112016	Fernfrond_SEC_33a_11182016	ENOG411E367	8	529.22641693800006	cerri	0.07920792079207921	1	0.31967974124817466	0.6138613861386139
cerri_OP_Fernfrond_SEC_112016_virNOG_elut.tidy	OP_Fernfrond_SEC_112016	Fernfrond_SEC_33a_11182016	ENOG411E38T	1	243.042506743	cerri	0.009900990099009901	1	0.5518347151468317	0.6633663366336634
cerri_OP_Fernfrond_SEC_112016_virNOG_elut.tidy	OP_Fernfrond_SEC_112016	Fernfrond_SEC_33a_11182016	ENOG411E38X	1	105.237612136	cerri	0.009900990099009901	0.3333333333333333	0.15502782966777426	0.24092409240924095
cerri_OP_Fernfrond_SEC_112016_virNOG_elut.tidy	OP_Fernfrond_SEC_112016	Fernfrond_SEC_33a_11182016	ENOG411E3A2	1	644.323214757	cerri	0.009900990099009901	0.5	0.11954924513013049	0.24752475247524752
cerri_OP_Fernfrond_SEC_112016_virNOG_elut.tidy	OP_Fernfrond_SEC_112016	Fernfrond_SEC_33a_11182016	ENOG411E3AE	3	665.690195896	cerri	0.0297029702970297	0.75	0.6324317328176107	0.5866336633663366
cerri_OP_Fernfrond_SEC_112016_virNOG_elut.tidy	OP_Fernfrond_SEC_112016	Fernfrond_SEC_33a_11182016	ENOG411E3B6	1	281.928502312	cerri	0.009900990099009901	0.08333333333333333	0.016928583178740346	0.05115511551155116
cerri_OP_Fernfrond_SEC_112016_virNOG_elut.tidy	OP_Fernfrond_SEC_112016	Fernfrond_SEC_33a_11182016	ENOG411E3BG	1	140.381943504	cerri	0.009900990099009901	0.3333333333333333	0.4847608647990759	0.36138613861386143
cerri_OP_Fernfrond_SEC_112016_virNOG_elut.tidy	OP_Fernfrond_SEC_112016	Fernfrond_SEC_33a_11182016	ENOG411E3C1	1	560.097957926	cerri	0.009900990099009901	0.3333333333333333	0.27664592992602116	0.3069306930693069
cerri_OP_Fernfrond_SEC_112016_virNOG_elut.tidy	OP_Fernfrond_SEC_112016	Fernfrond_SEC_33a_11182016	ENOG411E3CT	1	378.794572702	cerri	0.009900990099009901	1	1	1
cerri_OP_Fernfrond_SEC_112016_virNOG_elut.tidy	OP_Fernfrond_SEC_112016	Fernfrond_SEC_33a_11182016	ENOG411E3D0	4	1444.97016173	cerri	0.039603960396039604	1	1	1
cerri_OP_Fernfrond_SEC_112016_virNOG_elut.tidy	OP_Fernfrond_SEC_112016	Fernfrond_SEC_33a_11182016	ENOG411E3FA	1	330.477379021	cerri	0.009900990099009901	0.5	0.4123733616995092	0.4405940594059406
cerri_OP_Fernfrond_SEC_112016_virNOG_elut.tidy	OP_Fernfrond_SEC_112016	Fernfrond_SEC_33a_11182016	ENOG411E3HB	1	253.310634238	cerri	0.009900990099009901	1	0.5877511885385103	1
cerri_OP_Fernfrond_SEC_112016_virNOG_elut.tidy	OP_Fernfrond_SEC_112016	Fernfrond_SEC_33a_11182016	ENOG411E3ID	1	25.9749997664	cerri	0.009900990099009901	0.25	0.09499338673799985	0.32425742574257427
cerri_OP_Fernfrond_SEC_112016_virNOG_elut.tidy	OP_Fernfrond_SEC_112016	Fernfrond_SEC_33a_11182016	ENOG411E3JA	1	118.053433755	cerri	0.009900990099009901	1	0.21016963893031487	0.42574257425742573
cerri_OP_Fernfrond_SEC_112016_virNOG_elut.tidy	OP_Fernfrond_SEC_112016	Fernfrond_SEC_33a_11182016	ENOG411E3K9	1	353.6177238	cerri	0.009900990099009901	1	1	1
cerri_OP_Fernfrond_SEC_112016_virNOG_elut.tidy	OP_Fernfrond_SEC_112016	Fernfrond_SEC_33a_11182016	ENOG411E3KJ	1	52.2623889412	cerri	0.009900990099009901	0.5	0.13472159696325434	0.34653465346534656
cerri_OP_Fernfrond_SEC_112016_virNOG_elut.tidy	OP_Fernfrond_SEC_112016	Fernfrond_SEC_33a_11182016	ENOG411E3MR	3	347.551132194	cerri	0.0297029702970297	0.42857142857142855	0.15132815839235922	0.3712871287128713
cerri_OP_Fernfrond_SEC_112016_virNOG_elut.tidy	OP_Fernfrond_SEC_112016	Fernfrond_SEC_33a_11182016	ENOG411E3MS	1	103.693395941	cerri	0.009900990099009901	1	0.8103234049345658	0.9801980198019802
cerri_OP_Fernfrond_SEC_112016_virNOG_elut.tidy	OP_Fernfrond_SEC_112016	Fernfrond_SEC_33a_11182016	ENOG411E3N2	2	289.072949339	cerri	0.019801980198019802	0.5	0.42541978759087623	0.4900990099009901
cerri_OP_Fernfrond_SEC_112016_virNOG_elut.tidy	OP_Fernfrond_SEC_112016	Fernfrond_SEC_33a_11182016	ENOG411E3N5	1	261.863980329	cerri	0.009900990099009901	1	0.474861384996389	0.6633663366336634
cerri_OP_Fernfrond_SEC_112016_virNOG_elut.tidy	OP_Fernfrond_SEC_112016	Fernfrond_SEC_33a_11182016	ENOG411E3NP	1	105.634568762	cerri	0.009900990099009901	0.5	0.4300780259040158	0.6089108910891089
cerri_OP_Fernfrond_SEC_112016_virNOG_elut.tidy	OP_Fernfrond_SEC_112016	Fernfrond_SEC_33a_11182016	ENOG411E3NQ	1	97.3978844827	cerri	0.009900990099009901	1	1	1
cerri_OP_Fernfrond_SEC_112016_virNOG_elut.tidy	OP_Fernfrond_SEC_112016	Fernfrond_SEC_33a_11182016	ENOG411E3PV	5	469.855810245	cerri	0.04950495049504951	1	0.5489614940373703	1
cerri_OP_Fernfrond_SEC_112016_virNOG_elut.tidy	OP_Fernfrond_SEC_112016	Fernfrond_SEC_33a_11182016	ENOG411E3RU	1	228.611411399	cerri	0.009900990099009901	0.5	0.03712783501558367	0.099009900990099
cerri_OP_Fernfrond_SEC_112016_virNOG_elut.tidy	OP_Fernfrond_SEC_112016	Fernfrond_SEC_33a_11182016	ENOG411E3RZ	1	47.9718464155	cerri	0.009900990099009901	0.3333333333333333	0.04288574405279631	0.1485148514851485
cerri_OP_Fernfrond_SEC_112016_virNOG_elut.tidy	OP_Fernfrond_SEC_112016	Fernfrond_SEC_33a_11182016	ENOG411E3SN	1	125.635469857	cerri	0.009900990099009901	1	0.8601560518133687	1
cerri_OP_Fernfrond_SEC_112016_virNOG_elut.tidy	OP_Fernfrond_SEC_112016	Fernfrond_SEC_33a_11182016	ENOG411E3TJ	3	823.841735867	cerri	0.0297029702970297	0.75	0.3798891079976095	0.5346534653465347
cerri_OP_Fernfrond_SEC_112016_virNOG_elut.tidy	OP_Fernfrond_SEC_112016	Fernfrond_SEC_33a_11182016	ENOG411E3TN	1	137.030127438	cerri	0.009900990099009901	1	1	1
cerri_OP_Fernfrond_SEC_112016_virNOG_elut.tidy	OP_Fernfrond_SEC_112016	Fernfrond_SEC_33a_11182016	ENOG411E3U9	1	131.529853133	cerri	0.009900990099009901	0.3333333333333333	0.311817599500797	0.4059405940594059
cerri_OP_Fernfrond_SEC_112016_virNOG_elut.tidy	OP_Fernfrond_SEC_112016	Fernfrond_SEC_33a_11182016	ENOG411E3UI	1	58.3955276042	cerri	0.009900990099009901	1	0.1710271422710626	0.396039603960396
cerri_OP_Fernfrond_SEC_112016_virNOG_elut.tidy	OP_Fernfrond_SEC_112016	Fernfrond_SEC_33a_11182016	ENOG411E3YN	14	7299.63732052	cerri	0.13861386138613863	0.9333333333333333	0.31442916658939873	0.7970297029702971
cerri_OP_Fernfrond_SEC_112016_virNOG_elut.tidy	OP_Fernfrond_SEC_112016	Fernfrond_SEC_33a_11182016	ENOG411E3ZM	1	264.381903217	cerri	0.009900990099009901	1	0.8305296733230224	0.43564356435643564
cerri_OP_Fernfrond_SEC_112016_virNOG_elut.tidy	OP_Fernfrond_SEC_112016	Fernfrond_SEC_33a_11182016	ENOG411E401	1	403.629311317	cerri	0.009900990099009901	0.5	0.5409338087632055	0.6089108910891089
cerri_OP_Fernfrond_SEC_112016_virNOG_elut.tidy	OP_Fernfrond_SEC_112016	Fernfrond_SEC_33a_11182016	ENOG411E41A	1	453.549760275	cerri	0.009900990099009901	0.2	0.02144287202646673	0.06930693069306931
cerri_OP_Fernfrond_SEC_112016_virNOG_elut.tidy	OP_Fernfrond_SEC_112016	Fernfrond_SEC_33a_11182016	ENOG411E42C	1	152.81187181	cerri	0.009900990099009901	0.5	0.018393718151071808	0.08910891089108912
cerri_OP_Fernfrond_SEC_112016_virNOG_elut.tidy	OP_Fernfrond_SEC_112016	Fernfrond_SEC_33a_11182016	ENOG411E42K	1	201.635264854	cerri	0.009900990099009901	0.25	0.21503385914879158	0.2202970297029703
cerri_OP_Fernfrond_SEC_112016_virNOG_elut.tidy	OP_Fernfrond_SEC_112016	Fernfrond_SEC_33a_11182016	ENOG411E42N	1	696.896076683	cerri	0.009900990099009901	0.5	0.6951027076517607	0.6732673267326733
cerri_OP_Fernfrond_SEC_112016_virNOG_elut.tidy	OP_Fernfrond_SEC_112016	Fernfrond_SEC_33a_11182016	ENOG411E439	2	182.00756865	cerri	0.019801980198019802	0.6666666666666666	0.4939889228683763	1
cerri_OP_Fernfrond_SEC_112016_virNOG_elut.tidy	OP_Fernfrond_SEC_112016	Fernfrond_SEC_33a_11182016	ENOG411E43J	3	914.307428296	cerri	0.0297029702970297	0.3333333333333333	0.20147882851843746	0.3069306930693069
cerri_OP_Fernfrond_SEC_112016_virNOG_elut.tidy	OP_Fernfrond_SEC_112016	Fernfrond_SEC_33a_11182016	ENOG411E43W	2	207.288590036	cerri	0.019801980198019802	1	0.06121066240789645	0.37623762376237624
cerri_OP_Fernfrond_SEC_112016_virNOG_elut.tidy	OP_Fernfrond_SEC_112016	Fernfrond_SEC_33a_11182016	ENOG411E44M	5	206.533048577	cerri	0.04950495049504951	0.5	0.23764514088137753	0.7227722772277229
cerri_OP_Fernfrond_SEC_112016_virNOG_elut.tidy	OP_Fernfrond_SEC_112016	Fernfrond_SEC_33a_11182016	ENOG411E46Q	1	383.337005425	cerri	0.009900990099009901	0.2	0.09314830764942318	0.17623762376237626
cerri_OP_Fernfrond_SEC_112016_virNOG_elut.tidy	OP_Fernfrond_SEC_112016	Fernfrond_SEC_33a_11182016	ENOG411E48V	1	479.885253687	cerri	0.009900990099009901	0.5	1	0.6732673267326733
cerri_OP_Fernfrond_SEC_112016_virNOG_elut.tidy	OP_Fernfrond_SEC_112016	Fernfrond_SEC_33a_11182016	ENOG411E48X	8	1150.36093595	cerri	0.07920792079207921	0.47058823529411764	0.2525516022169944	0.34012813046010487
cerri_OP_Fernfrond_SEC_112016_virNOG_elut.tidy	OP_Fernfrond_SEC_112016	Fernfrond_SEC_33a_11182016	ENOG411E494	1	251.600080924	cerri	0.009900990099009901	1	0.42641773443222614	0.6633663366336634
cerri_OP_Fernfrond_SEC_112016_virNOG_elut.tidy	OP_Fernfrond_SEC_112016	Fernfrond_SEC_33a_11182016	ENOG411E49X	1	24.1091632614	cerri	0.009900990099009901	1	0.058485802527626835	0.45544554455445546
cerri_OP_Fernfrond_SEC_112016_virNOG_elut.tidy	OP_Fernfrond_SEC_112016	Fernfrond_SEC_33a_11182016	ENOG411E4CS	8	5713.53945827	cerri	0.07920792079207921	0.8	0.28596386795129636	0.8184818481848185
cerri_OP_Fernfrond_SEC_112016_virNOG_elut.tidy	OP_Fernfrond_SEC_112016	Fernfrond_SEC_33a_11182016	ENOG411E4GQ	3	294.064325469	cerri	0.0297029702970297	1	1	1
cerri_OP_Fernfrond_SEC_112016_virNOG_elut.tidy	OP_Fernfrond_SEC_112016	Fernfrond_SEC_33a_11182016	ENOG411E4HN	1	215.159581399	cerri	0.009900990099009901	0.3333333333333333	0.17947576590851688	0.3564356435643565
cerri_OP_Fernfrond_SEC_112016_virNOG_elut.tidy	OP_Fernfrond_SEC_112016	Fernfrond_SEC_33a_11182016	ENOG411E4HQ	4	295.296304489	cerri	0.039603960396039604	0.6666666666666666	0.1896285223655338	0.594059405940594
cerri_OP_Fernfrond_SEC_112016_virNOG_elut.tidy	OP_Fernfrond_SEC_112016	Fernfrond_SEC_33a_11182016	ENOG411E4HU	1	73.0562553817	cerri	0.009900990099009901	0.2	0.09506052979294512	0.4158415841584159
cerri_OP_Fernfrond_SEC_112016_virNOG_elut.tidy	OP_Fernfrond_SEC_112016	Fernfrond_SEC_33a_11182016	ENOG411E4M0	6	1083.37531685	cerri	0.0594059405940594	0.6666666666666666	0.17497383573622413	0.6534653465346534
cerri_OP_Fernfrond_SEC_112016_virNOG_elut.tidy	OP_Fernfrond_SEC_112016	Fernfrond_SEC_33a_11182016	ENOG411E4PY	3	492.327016734	cerri	0.0297029702970297	0.75	0.43803199737864207	0.7821782178217821
cerri_OP_Fernfrond_SEC_112016_virNOG_elut.tidy	OP_Fernfrond_SEC_112016	Fernfrond_SEC_33a_11182016	ENOG411E4QU	1	212.777044646	cerri	0.009900990099009901	0.5	0.18364962092995102	0.4405940594059406
cerri_OP_Fernfrond_SEC_112016_virNOG_elut.tidy	OP_Fernfrond_SEC_112016	Fernfrond_SEC_33a_11182016	ENOG411E4RQ	2	1725.01652441	cerri	0.019801980198019802	0.5	0.07425567003097251	0.198019801980198
cerri_OP_Fernfrond_SEC_112016_virNOG_elut.tidy	OP_Fernfrond_SEC_112016	Fernfrond_SEC_33a_11182016	ENOG411E4RR	1	300.410108542	cerri	0.009900990099009901	1	0.6323058212727042	0.792079207920792
cerri_OP_Fernfrond_SEC_112016_virNOG_elut.tidy	OP_Fernfrond_SEC_112016	Fernfrond_SEC_33a_11182016	ENOG411E4RY	9	307.257283901	cerri	0.0891089108910891	0.45	0.1361353950567016	0.2947448591012948
cerri_OP_Fernfrond_SEC_112016_virNOG_elut.tidy	OP_Fernfrond_SEC_112016	Fernfrond_SEC_33a_11182016	ENOG411E4SC	1	221.943054324	cerri	0.009900990099009901	0.5	0.07439233109045157	0.21782178217821782
cerri_OP_Fernfrond_SEC_112016_virNOG_elut.tidy	OP_Fernfrond_SEC_112016	Fernfrond_SEC_33a_11182016	ENOG411E4SR	1	227.750675663	cerri	0.009900990099009901	0.5	0.4907028940001303	0.6336633663366337
cerri_OP_Fernfrond_SEC_112016_virNOG_elut.tidy	OP_Fernfrond_SEC_112016	Fernfrond_SEC_33a_11182016	ENOG411E4SW	1	482.381016396	cerri	0.009900990099009901	1	0.46365755036764134	0.6633663366336634
cerri_OP_Fernfrond_SEC_112016_virNOG_elut.tidy	OP_Fernfrond_SEC_112016	Fernfrond_SEC_33a_11182016	ENOG411E4T1	2	918.19337365	cerri	0.019801980198019802	1	0.0779740800960838	0.297029702970297
cerri_OP_Fernfrond_SEC_112016_virNOG_elut.tidy	OP_Fernfrond_SEC_112016	Fernfrond_SEC_33a_11182016	ENOG411E4TK	1	179.178256683	cerri	0.009900990099009901	0.16666666666666666	0.0785608024287418	0.20792079207920794
cerri_OP_Fernfrond_SEC_112016_virNOG_elut.tidy	OP_Fernfrond_SEC_112016	Fernfrond_SEC_33a_11182016	ENOG411E4V5	1	63.3807412574	cerri	0.009900990099009901	0.3333333333333333	0.042885744052862	0.1485148514851485
cerri_OP_Fernfrond_SEC_112016_virNOG_elut.tidy	OP_Fernfrond_SEC_112016	Fernfrond_SEC_33a_11182016	ENOG411E4V6	6	650.759295704	cerri	0.0594059405940594	0.5454545454545454	0.2632233314677438	0.5214521452145214
cerri_OP_Fernfrond_SEC_112016_virNOG_elut.tidy	OP_Fernfrond_SEC_112016	Fernfrond_SEC_33a_11182016	ENOG411E4WZ	1	725.654743955	cerri	0.009900990099009901	0.5	0.3161529106370318	0.6237623762376238
cerri_OP_Fernfrond_SEC_112016_virNOG_elut.tidy	OP_Fernfrond_SEC_112016	Fernfrond_SEC_33a_11182016	ENOG411E4YK	1	79.790491213	cerri	0.009900990099009901	1	1	0.7821782178217822
cerri_OP_Fernfrond_SEC_112016_virNOG_elut.tidy	OP_Fernfrond_SEC_112016	Fernfrond_SEC_33a_11182016	ENOG411E4Z0	3	9354.21331795	cerri	0.0297029702970297	1	0.06549497849539228	0.1782178217821782
cerri_OP_Fernfrond_SEC_112016_virNOG_elut.tidy	OP_Fernfrond_SEC_112016	Fernfrond_SEC_33a_11182016	ENOG411E4ZQ	1	181.527593012	cerri	0.009900990099009901	1	0.7250620521009131	1
cerri_OP_Fernfrond_SEC_112016_virNOG_elut.tidy	OP_Fernfrond_SEC_112016	Fernfrond_SEC_33a_11182016	ENOG411E52D	3	60.0015666875	cerri	0.0297029702970297	0.375	0.1009734534167133	0.2933168316831683
cerri_OP_Fernfrond_SEC_112016_virNOG_elut.tidy	OP_Fernfrond_SEC_112016	Fernfrond_SEC_33a_11182016	ENOG411E543	4	1304.57598896	cerri	0.039603960396039604	1	0.6723468843909619	0.9636963696369638
cerri_OP_Fernfrond_SEC_112016_virNOG_elut.tidy	OP_Fernfrond_SEC_112016	Fernfrond_SEC_33a_11182016	ENOG411E55F	3	414.205556396	cerri	0.0297029702970297	0.6	0.394686208104247	0.7306930693069307
cerri_OP_Fernfrond_SEC_112016_virNOG_elut.tidy	OP_Fernfrond_SEC_112016	Fernfrond_SEC_33a_11182016	ENOG411E57B	1	251.373751064	cerri	0.009900990099009901	0.3333333333333333	0.30055458504856547	0.36138613861386143
cerri_OP_Fernfrond_SEC_112016_virNOG_elut.tidy	OP_Fernfrond_SEC_112016	Fernfrond_SEC_33a_11182016	ENOG411E59S	10	1481.65448172	cerri	0.09900990099009901	1	0.17619245807850253	1
cerri_OP_Fernfrond_SEC_112016_virNOG_elut.tidy	OP_Fernfrond_SEC_112016	Fernfrond_SEC_33a_11182016	ENOG411E5B6	1	98.9819668595	cerri	0.009900990099009901	0.3333333333333333	0.1411750063502513	0.23762376237623764
cerri_OP_Fernfrond_SEC_112016_virNOG_elut.tidy	OP_Fernfrond_SEC_112016	Fernfrond_SEC_33a_11182016	ENOG411E5DN	2	2447.91013986	cerri	0.019801980198019802	0.4	0.35983184798266626	0.31287128712871287
cerri_OP_Fernfrond_SEC_112016_virNOG_elut.tidy	OP_Fernfrond_SEC_112016	Fernfrond_SEC_33a_11182016	ENOG411E5EK	1	138.63810839800001	cerri	0.009900990099009901	1	0.4748613849982181	0.6633663366336634
cerri_OP_Fernfrond_SEC_112016_virNOG_elut.tidy	OP_Fernfrond_SEC_112016	Fernfrond_SEC_33a_11182016	ENOG411E5EQ	1	125.551223446	cerri	0.009900990099009901	0.5	0.27125959323193244	0.6732673267326733
cerri_OP_Fernfrond_SEC_112016_virNOG_elut.tidy	OP_Fernfrond_SEC_112016	Fernfrond_SEC_33a_11182016	ENOG411E5I7	6	555.584250752	cerri	0.0594059405940594	0.5454545454545454	0.7236696501791794	0.5866336633663366
cerri_OP_Fernfrond_SEC_112016_virNOG_elut.tidy	OP_Fernfrond_SEC_112016	Fernfrond_SEC_33a_11182016	ENOG411E5I8	4	456.135459935	cerri	0.039603960396039604	0.8	0.27790826025882115	0.5782178217821783
cerri_OP_Fernfrond_SEC_112016_virNOG_elut.tidy	OP_Fernfrond_SEC_112016	Fernfrond_SEC_33a_11182016	ENOG411E5MB	1	195.534585777	cerri	0.009900990099009901	1	0.4373122426544427	0.504950495049505
cerri_OP_Fernfrond_SEC_112016_virNOG_elut.tidy	OP_Fernfrond_SEC_112016	Fernfrond_SEC_33a_11182016	ENOG411E5N2	5	2301.43343537	cerri	0.04950495049504951	0.45454545454545453	0.19505403152830428	0.5693069306930694
cerri_OP_Fernfrond_SEC_112016_virNOG_elut.tidy	OP_Fernfrond_SEC_112016	Fernfrond_SEC_33a_11182016	ENOG411E5Q2	1	261.379047032	cerri	0.009900990099009901	0.5	0.6030385734511472	0.4900990099009901
cerri_OP_Fernfrond_SEC_112016_virNOG_elut.tidy	OP_Fernfrond_SEC_112016	Fernfrond_SEC_33a_11182016	ENOG411E5SY	7	7281.27345304	cerri	0.06930693069306931	0.6363636363636364	0.0909866958522735	0.34653465346534656
cerri_OP_Fernfrond_SEC_112016_virNOG_elut.tidy	OP_Fernfrond_SEC_112016	Fernfrond_SEC_33a_11182016	ENOG411E5TH	2	655.556131454	cerri	0.019801980198019802	0.5	0.41949968842938656	0.5214521452145214
cerri_OP_Fernfrond_SEC_112016_virNOG_elut.tidy	OP_Fernfrond_SEC_112016	Fernfrond_SEC_33a_11182016	ENOG411E5VS	1	217.654646863	cerri	0.009900990099009901	0.5	0.23909849026061356	0.49504950495049505
cerri_OP_Fernfrond_SEC_112016_virNOG_elut.tidy	OP_Fernfrond_SEC_112016	Fernfrond_SEC_33a_11182016	ENOG411E5YD	1	151.347526661	cerri	0.009900990099009901	0.5	0.3161529106355573	0.7821782178217822
cerri_OP_Fernfrond_SEC_112016_virNOG_elut.tidy	OP_Fernfrond_SEC_112016	Fernfrond_SEC_33a_11182016	ENOG411E5ZQ	6	104.210533518	cerri	0.0594059405940594	1	0.6591903527118397	0.8316831683168316
cerri_OP_Fernfrond_SEC_112016_virNOG_elut.tidy	OP_Fernfrond_SEC_112016	Fernfrond_SEC_33a_11182016	ENOG411E61W	1	517.308262167	cerri	0.009900990099009901	1	0.9595515946191362	0.7821782178217822
cerri_OP_Fernfrond_SEC_112016_virNOG_elut.tidy	OP_Fernfrond_SEC_112016	Fernfrond_SEC_33a_11182016	ENOG411E645	1	125.128267196	cerri	0.009900990099009901	0.25	0.19732956755046965	0.24504950495049505
cerri_OP_Fernfrond_SEC_112016_virNOG_elut.tidy	OP_Fernfrond_SEC_112016	Fernfrond_SEC_33a_11182016	ENOG411E670	3	9394.37029431	cerri	0.0297029702970297	0.75	0.41303159846287535	0.6633663366336634
cerri_OP_Fernfrond_SEC_112016_virNOG_elut.tidy	OP_Fernfrond_SEC_112016	Fernfrond_SEC_33a_11182016	ENOG411E68F	1	454.1334794	cerri	0.009900990099009901	0.5	0.30325539601988943	0.6633663366336634
cerri_OP_Fernfrond_SEC_112016_virNOG_elut.tidy	OP_Fernfrond_SEC_112016	Fernfrond_SEC_33a_11182016	ENOG411E6AG	1	242.170957418	cerri	0.009900990099009901	0.1111111111111111	0.0794054589116147	0.13861386138613863
cerri_OP_Fernfrond_SEC_112016_virNOG_elut.tidy	OP_Fernfrond_SEC_112016	Fernfrond_SEC_33a_11182016	ENOG411E6B8	1	416.601786887	cerri	0.009900990099009901	0.5	0.191278792207927	0.4405940594059406
cerri_OP_Fernfrond_SEC_112016_virNOG_elut.tidy	OP_Fernfrond_SEC_112016	Fernfrond_SEC_33a_11182016	ENOG411E6BB	3	3893.36385388	cerri	0.0297029702970297	0.6	0.5614925744502841	0.4693069306930693
cerri_OP_Fernfrond_SEC_112016_virNOG_elut.tidy	OP_Fernfrond_SEC_112016	Fernfrond_SEC_33a_11182016	ENOG411E6CT	1	346.515017386	cerri	0.009900990099009901	0.3333333333333333	0.40516170246860156	0.32673267326732675
cerri_OP_Fernfrond_SEC_112016_virNOG_elut.tidy	OP_Fernfrond_SEC_112016	Fernfrond_SEC_33a_11182016	ENOG411E6DD	1	286.902767293	cerri	0.009900990099009901	1	1	1
cerri_OP_Fernfrond_SEC_112016_virNOG_elut.tidy	OP_Fernfrond_SEC_112016	Fernfrond_SEC_33a_11182016	ENOG411E6EI	2	130.427594848	cerri	0.019801980198019802	0.4	0.2692136488614874	0.43564356435643564
cerri_OP_Fernfrond_SEC_112016_virNOG_elut.tidy	OP_Fernfrond_SEC_112016	Fernfrond_SEC_33a_11182016	ENOG411E6KU	1	77.0233440026	cerri	0.009900990099009901	1	1	1
cerri_OP_Fernfrond_SEC_112016_virNOG_elut.tidy	OP_Fernfrond_SEC_112016	Fernfrond_SEC_33a_11182016	ENOG411E6R2	1	414.617968855	cerri	0.009900990099009901	1	0.721899384284285	0.8811881188118812
cerri_OP_Fernfrond_SEC_112016_virNOG_elut.tidy	OP_Fernfrond_SEC_112016	Fernfrond_SEC_33a_11182016	ENOG411E6RG	1	443.293609917	cerri	0.009900990099009901	0.25	0.14773465311023676	0.17821782178217824
cerri_OP_Fernfrond_SEC_112016_virNOG_elut.tidy	OP_Fernfrond_SEC_112016	Fernfrond_SEC_33a_11182016	ENOG411E6SH	3	484.970485042	cerri	0.0297029702970297	1	0.4579425427116803	0.7128712871287128
cerri_OP_Fernfrond_SEC_112016_virNOG_elut.tidy	OP_Fernfrond_SEC_112016	Fernfrond_SEC_33a_11182016	ENOG411E6SW	1	244.056768639	cerri	0.009900990099009901	1	0.8103234049383482	0.7821782178217822
cerri_OP_Fernfrond_SEC_112016_virNOG_elut.tidy	OP_Fernfrond_SEC_112016	Fernfrond_SEC_33a_11182016	ENOG411E6YP	6	760.560825221	cerri	0.0594059405940594	1	1	1
cerri_OP_Fernfrond_SEC_112016_virNOG_elut.tidy	OP_Fernfrond_SEC_112016	Fernfrond_SEC_33a_11182016	ENOG411E704	2	485.249080197	cerri	0.019801980198019802	0.4	0.33589363094945307	0.6732673267326733
cerri_OP_Fernfrond_SEC_112016_virNOG_elut.tidy	OP_Fernfrond_SEC_112016	Fernfrond_SEC_33a_11182016	ENOG411E734	1	367.41119689	cerri	0.009900990099009901	1	0.4486894147697578	1
cerri_OP_Fernfrond_SEC_112016_virNOG_elut.tidy	OP_Fernfrond_SEC_112016	Fernfrond_SEC_33a_11182016	ENOG411E73P	1	221.674653533	cerri	0.009900990099009901	0.5	0.28875975371370244	0.4405940594059406
cerri_OP_Fernfrond_SEC_112016_virNOG_elut.tidy	OP_Fernfrond_SEC_112016	Fernfrond_SEC_33a_11182016	ENOG411E75M	12	1168.85236811	cerri	0.1188118811881188	0.8571428571428571	0.507481304627571	0.6704384724186704
cerri_OP_Fernfrond_SEC_112016_virNOG_elut.tidy	OP_Fernfrond_SEC_112016	Fernfrond_SEC_33a_11182016	ENOG411E7A4	3	4470.50663666	cerri	0.0297029702970297	0.6	0.38521423430960927	0.7425742574257426
cerri_OP_Fernfrond_SEC_112016_virNOG_elut.tidy	OP_Fernfrond_SEC_112016	Fernfrond_SEC_33a_11182016	ENOG411E7B3	1	36.757864343	cerri	0.009900990099009901	0.25	0.15939899350696835	0.24752475247524752
cerri_OP_Fernfrond_SEC_112016_virNOG_elut.tidy	OP_Fernfrond_SEC_112016	Fernfrond_SEC_33a_11182016	ENOG411E7FC	1	789.535675631	cerri	0.009900990099009901	1	0.6323058212729769	1
cerri_OP_Fernfrond_SEC_112016_virNOG_elut.tidy	OP_Fernfrond_SEC_112016	Fernfrond_SEC_33a_11182016	ENOG411E7FQ	1	262.272717031	cerri	0.009900990099009901	0.5	0.28902320898082307	0.396039603960396
cerri_OP_Fernfrond_SEC_112016_virNOG_elut.tidy	OP_Fernfrond_SEC_112016	Fernfrond_SEC_33a_11182016	ENOG411E7T9	1	1086.39690115	cerri	0.009900990099009901	0.3333333333333333	0.07439233109037365	0.2722772277227723
cerri_OP_Fernfrond_SEC_112016_virNOG_elut.tidy	OP_Fernfrond_SEC_112016	Fernfrond_SEC_33a_11182016	ENOG411E82W	2	387.998893268	cerri	0.019801980198019802	0.2222222222222222	0.18810199337069866	0.2706270627062706
cerri_OP_Fernfrond_SEC_112016_virNOG_elut.tidy	OP_Fernfrond_SEC_112016	Fernfrond_SEC_33a_11182016	ENOG411E85C	4	208.652159706	cerri	0.039603960396039604	0.5	0.13391213047614225	0.5544554455445545
cerri_OP_Fernfrond_SEC_112016_virNOG_elut.tidy	OP_Fernfrond_SEC_112016	Fernfrond_SEC_33a_11182016	ENOG411E87E	1	170.453616592	cerri	0.009900990099009901	1	0.7519603182123754	0.45544554455445546
cerri_OP_Fernfrond_SEC_112016_virNOG_elut.tidy	OP_Fernfrond_SEC_112016	Fernfrond_SEC_33a_11182016	ENOG411E88B	1	135.216781688	cerri	0.009900990099009901	0.25	0.20856221019256072	0.30445544554455445
cerri_OP_Fernfrond_SEC_112016_virNOG_elut.tidy	OP_Fernfrond_SEC_112016	Fernfrond_SEC_33a_11182016	ENOG411E89P	1	304.40106409	cerri	0.009900990099009901	0.125	0.06166330146146289	0.10891089108910891
cerri_OP_Fernfrond_SEC_112016_virNOG_elut.tidy	OP_Fernfrond_SEC_112016	Fernfrond_SEC_33a_11182016	ENOG411E89X	3	653.137485821	cerri	0.0297029702970297	0.3333333333333333	0.1840763739923047	0.3267326732673267
cerri_OP_Fernfrond_SEC_112016_virNOG_elut.tidy	OP_Fernfrond_SEC_112016	Fernfrond_SEC_33a_11182016	ENOG411E8AC	1	43.117215921	cerri	0.009900990099009901	1	1	1
cerri_OP_Fernfrond_SEC_112016_virNOG_elut.tidy	OP_Fernfrond_SEC_112016	Fernfrond_SEC_33a_11182016	ENOG411E8C2	2	211.142719898	cerri	0.019801980198019802	0.2857142857142857	0.35619572543173067	0.3705799151343706
cerri_OP_Fernfrond_SEC_112016_virNOG_elut.tidy	OP_Fernfrond_SEC_112016	Fernfrond_SEC_33a_11182016	ENOG411E8I8	1	109.282021748	cerri	0.009900990099009901	1	1	1
cerri_OP_Fernfrond_SEC_112016_virNOG_elut.tidy	OP_Fernfrond_SEC_112016	Fernfrond_SEC_33a_11182016	ENOG411E8KD	1	204.611431124	cerri	0.009900990099009901	0.5	0.44081339140392306	0.42574257425742573
cerri_OP_Fernfrond_SEC_112016_virNOG_elut.tidy	OP_Fernfrond_SEC_112016	Fernfrond_SEC_33a_11182016	ENOG411E8M1	4	2644.11726331	cerri	0.039603960396039604	0.6666666666666666	0.7835703249943242	0.8976897689768977
cerri_OP_Fernfrond_SEC_112016_virNOG_elut.tidy	OP_Fernfrond_SEC_112016	Fernfrond_SEC_33a_11182016	ENOG411E8NQ	1	28.2930680337	cerri	0.009900990099009901	1	1	1
cerri_OP_Fernfrond_SEC_112016_virNOG_elut.tidy	OP_Fernfrond_SEC_112016	Fernfrond_SEC_33a_11182016	ENOG411E8ZG	9	1152.58253247	cerri	0.0891089108910891	0.34615384615384615	0.2974455253897753	0.4215536938309215
cerri_OP_Fernfrond_SEC_112016_virNOG_elut.tidy	OP_Fernfrond_SEC_112016	Fernfrond_SEC_33a_11182016	ENOG411E998	8	432.936061579	cerri	0.07920792079207921	0.3076923076923077	0.10164931864612582	0.3069306930693069
cerri_OP_Fernfrond_SEC_112016_virNOG_elut.tidy	OP_Fernfrond_SEC_112016	Fernfrond_SEC_33a_11182016	ENOG411E99I	6	1082.39789415	cerri	0.0594059405940594	1	0.4835501520863731	1
cerri_OP_Fernfrond_SEC_112016_virNOG_elut.tidy	OP_Fernfrond_SEC_112016	Fernfrond_SEC_33a_11182016	ENOG411E9I9	25	3510.91981554	cerri	0.24752475247524752	1	0.6372311219509352	1
cerri_OP_Fernfrond_SEC_112016_virNOG_elut.tidy	OP_Fernfrond_SEC_112016	Fernfrond_SEC_33a_11182016	ENOG411EA2I	1	61.7944421862	cerri	0.009900990099009901	1	0.33971735731044855	0.8811881188118812
cerri_OP_Fernfrond_SEC_112016_virNOG_elut.tidy	OP_Fernfrond_SEC_112016	Fernfrond_SEC_33a_11182016	ENOG411EA3Y	1	241.686105133	cerri	0.009900990099009901	1	0.5115212846897074	0.6633663366336634
cerri_OP_Fernfrond_SEC_112016_virNOG_elut.tidy	OP_Fernfrond_SEC_112016	Fernfrond_SEC_33a_11182016	ENOG411EAAN	1	47.4659286378	cerri	0.009900990099009901	0.3333333333333333	0.06132003281038883	0.13861386138613863
cerri_OP_Fernfrond_SEC_112016_virNOG_elut.tidy	OP_Fernfrond_SEC_112016	Fernfrond_SEC_33a_11182016	ENOG411EABR	1	111.798754539	cerri	0.009900990099009901	1	0.38376901796599516	0.7227722772277229
cerri_OP_Fernfrond_SEC_112016_virNOG_elut.tidy	OP_Fernfrond_SEC_112016	Fernfrond_SEC_33a_11182016	ENOG411EAS4	2	11.5481469413	cerri	0.019801980198019802	0.5	0.014554439665702084	0.11881188118811882
cerri_OP_Fernfrond_SEC_112016_virNOG_elut.tidy	OP_Fernfrond_SEC_112016	Fernfrond_SEC_33a_11182016	ENOG411EASE	1	97.7603981571	cerri	0.009900990099009901	0.25	0.1936803226127577	0.2202970297029703
cerri_OP_Fernfrond_SEC_112016_virNOG_elut.tidy	OP_Fernfrond_SEC_112016	Fernfrond_SEC_33a_11182016	ENOG411EAVG	1	36.741119689	cerri	0.009900990099009901	0.5	0.42153721418145756	0.6732673267326733
cerri_OP_Fernfrond_SEC_112016_virNOG_elut.tidy	OP_Fernfrond_SEC_112016	Fernfrond_SEC_33a_11182016	ENOG411EAWD	1	145.038154067	cerri	0.009900990099009901	0.5	0.5495591192390219	0.6485148514851485
cerri_OP_Fernfrond_SEC_112016_virNOG_elut.tidy	OP_Fernfrond_SEC_112016	Fernfrond_SEC_33a_11182016	ENOG411EBJ3	10	1979.80244947	cerri	0.09900990099009901	0.8333333333333334	0.3828178800608917	0.6518151815181519
cerri_OP_Fernfrond_SEC_112016_virNOG_elut.tidy	OP_Fernfrond_SEC_112016	Fernfrond_SEC_33a_11182016	ENOG411EBUM	1	101.799700122	cerri	0.009900990099009901	1	0.7317499296510922	1
cerri_OP_Fernfrond_SEC_112016_virNOG_elut.tidy	OP_Fernfrond_SEC_112016	Fernfrond_SEC_33a_11182016	ENOG411EBYQ	13	2324.2388314	cerri	0.12871287128712872	1	0.9178319600733887	0.7821782178217822
cerri_OP_Fernfrond_SEC_112016_virNOG_elut.tidy	OP_Fernfrond_SEC_112016	Fernfrond_SEC_33a_11182016	ENOG411EC8I	38	1579.60375286	cerri	0.37623762376237624	0.7916666666666666	0.48866512155695285	1
cerri_OP_Fernfrond_SEC_112016_virNOG_elut.tidy	OP_Fernfrond_SEC_112016	Fernfrond_SEC_33a_11182016	ENOG411ECFK	7	591.381164452	cerri	0.06930693069306931	0.5384615384615384	0.14300847395468017	0.3188118811881189
cerri_OP_Fernfrond_SEC_112016_virNOG_elut.tidy	OP_Fernfrond_SEC_112016	Fernfrond_SEC_33a_11182016	ENOG411ECSP	1	69.7655986848	cerri	0.009900990099009901	0.5	0.3669390291841456	0.8910891089108911
cerri_OP_Fernfrond_SEC_112016_virNOG_elut.tidy	OP_Fernfrond_SEC_112016	Fernfrond_SEC_33a_11182016	ENOG411ECUF	27	903.696714554	cerri	0.26732673267326734	0.5094339622641509	0.29808656158795843	0.5346534653465347
cerri_OP_Fernfrond_SEC_112016_virNOG_elut.tidy	OP_Fernfrond_SEC_112016	Fernfrond_SEC_33a_11182016	ENOG411EDHU	1	171.022277229	cerri	0.009900990099009901	1	0.5182926251550221	0.6633663366336634
cerri_OP_Fernfrond_SEC_112016_virNOG_elut.tidy	OP_Fernfrond_SEC_112016	Fernfrond_SEC_33a_11182016	ENOG411EDK4	7	1806.51856864	cerri	0.06930693069306931	1	1	1
cerri_OP_Fernfrond_SEC_112016_virNOG_elut.tidy	OP_Fernfrond_SEC_112016	Fernfrond_SEC_33a_11182016	ENOG411EDM3	5	1528.82677648	cerri	0.04950495049504951	1	0.9211695308347589	0.9777227722772278
cerri_OP_Fernfrond_SEC_112016_virNOG_elut.tidy	OP_Fernfrond_SEC_112016	Fernfrond_SEC_33a_11182016	ENOG411EDNZ	1	107.517681641	cerri	0.009900990099009901	1	0.7724507127877842	0.6633663366336634
cerri_OP_Fernfrond_SEC_112016_virNOG_elut.tidy	OP_Fernfrond_SEC_112016	Fernfrond_SEC_33a_11182016	ENOG411EDY6	1	95.4350931719	cerri	0.009900990099009901	0.5	0.053642147127809084	0.15841584158415842
cerri_OP_Fernfrond_SEC_112016_virNOG_elut.tidy	OP_Fernfrond_SEC_112016	Fernfrond_SEC_33a_11182016	ENOG411EE4C	1	211.041694673	cerri	0.009900990099009901	1	1	1
cerri_OP_Fernfrond_SEC_112016_virNOG_elut.tidy	OP_Fernfrond_SEC_112016	Fernfrond_SEC_33a_11182016	ENOG411EE4S	1	183.973781801	cerri	0.009900990099009901	1	1	1
cerri_OP_Fernfrond_SEC_112016_virNOG_elut.tidy	OP_Fernfrond_SEC_112016	Fernfrond_SEC_33a_11182016	ENOG411EE52	3	583.494098091	cerri	0.0297029702970297	0.42857142857142855	0.536236473920733	0.5558698727015559
cerri_OP_Fernfrond_SEC_112016_virNOG_elut.tidy	OP_Fernfrond_SEC_112016	Fernfrond_SEC_33a_11182016	ENOG411EECS	1	81.633710467	cerri	0.009900990099009901	1	0.29391163803375175	0.6732673267326733
cerri_OP_Fernfrond_SEC_112016_virNOG_elut.tidy	OP_Fernfrond_SEC_112016	Fernfrond_SEC_33a_11182016	ENOG411EEEH	6	235.188878134	cerri	0.0594059405940594	0.17142857142857143	0.06772746934420815	0.17055253912488022
cerri_OP_Fernfrond_SEC_112016_virNOG_elut.tidy	OP_Fernfrond_SEC_112016	Fernfrond_SEC_33a_11182016	ENOG411EEIZ	1	470.934381665	cerri	0.009900990099009901	1	1	1
cerri_OP_Fernfrond_SEC_112016_virNOG_elut.tidy	OP_Fernfrond_SEC_112016	Fernfrond_SEC_33a_11182016	ENOG411EEJC	5	1110.74921471	cerri	0.04950495049504951	0.2631578947368421	0.1599375372592002	0.2932216298552932
cerri_OP_Fernfrond_SEC_112016_virNOG_elut.tidy	OP_Fernfrond_SEC_112016	Fernfrond_SEC_33a_11182016	ENOG411EF2Z	18	3507.33126245	cerri	0.1782178217821782	1	0.5557127973448378	1
cerri_OP_Fernfrond_SEC_112016_virNOG_elut.tidy	OP_Fernfrond_SEC_112016	Fernfrond_SEC_33a_11182016	ENOG411EF7Q	2	786.192546447	cerri	0.019801980198019802	0.4	0.4239452718299743	0.4405940594059406
cerri_OP_Fernfrond_SEC_112016_virNOG_elut.tidy	OP_Fernfrond_SEC_112016	Fernfrond_SEC_33a_11182016	ENOG411EFBF	1	239.756557495	cerri	0.009900990099009901	0.5	0.4089190783328854	0.3910891089108911
cerri_OP_Fernfrond_SEC_112016_virNOG_elut.tidy	OP_Fernfrond_SEC_112016	Fernfrond_SEC_33a_11182016	ENOG411EFH0	1	70.7988991761	cerri	0.009900990099009901	1	0.01953639945054628	0.13861386138613863
cerri_OP_Fernfrond_SEC_112016_virNOG_elut.tidy	OP_Fernfrond_SEC_112016	Fernfrond_SEC_33a_11182016	ENOG411EFMK	2	54.4778959825	cerri	0.019801980198019802	1	0.3113565796472639	0.6930693069306931
cerri_OP_Fernfrond_SEC_112016_virNOG_elut.tidy	OP_Fernfrond_SEC_112016	Fernfrond_SEC_33a_11182016	ENOG411EFP2	27	637.03844565	cerri	0.26732673267326734	1	0.32056716086526926	0.8401697312588402
cerri_OP_Fernfrond_SEC_112016_virNOG_elut.tidy	OP_Fernfrond_SEC_112016	Fernfrond_SEC_33a_11182016	ENOG411EFPU	2	193.264895583	cerri	0.019801980198019802	0.5	0.7199278043568943	0.6732673267326733
cerri_OP_Fernfrond_SEC_112016_virNOG_elut.tidy	OP_Fernfrond_SEC_112016	Fernfrond_SEC_33a_11182016	ENOG411EFTD	1	124.295711211	cerri	0.009900990099009901	0.16666666666666666	0.0430377282468175	0.14686468646864687
cerri_OP_Fernfrond_SEC_112016_virNOG_elut.tidy	OP_Fernfrond_SEC_112016	Fernfrond_SEC_33a_11182016	ENOG411EG10	3	1054.93563342	cerri	0.0297029702970297	0.3	0.21427697146643762	0.23465346534653464
cerri_OP_Fernfrond_SEC_112016_virNOG_elut.tidy	OP_Fernfrond_SEC_112016	Fernfrond_SEC_33a_11182016	ENOG411EG2N	7	381.355311159	cerri	0.06930693069306931	0.4117647058823529	0.04327933682607606	0.4504950495049505
cerri_OP_Fernfrond_SEC_112016_virNOG_elut.tidy	OP_Fernfrond_SEC_112016	Fernfrond_SEC_33a_11182016	ENOG411EGWU	5	3034.06460442	cerri	0.04950495049504951	0.5	0.4132897116575389	0.36138613861386143
cerri_OP_Fernfrond_SEC_112016_virNOG_elut.tidy	OP_Fernfrond_SEC_112016	Fernfrond_SEC_33a_11182016	ENOG411EH3R	1	79.408973241	cerri	0.009900990099009901	1	1	0.7821782178217822
cerri_OP_Fernfrond_SEC_112016_virNOG_elut.tidy	OP_Fernfrond_SEC_112016	Fernfrond_SEC_33a_11182016	ENOG411EH9J	1	229.478677754	cerri	0.009900990099009901	1	1	1
cerri_OP_Fernfrond_SEC_112016_virNOG_elut.tidy	OP_Fernfrond_SEC_112016	Fernfrond_SEC_33a_11182016	ENOG411EHE9	3	909.817658485	cerri	0.0297029702970297	0.75	0.5358284401809977	0.5420792079207921
cerri_OP_Fernfrond_SEC_112016_virNOG_elut.tidy	OP_Fernfrond_SEC_112016	Fernfrond_SEC_33a_11182016	ENOG411EHH7	1	213.713526069	cerri	0.009900990099009901	1	1	1
cerri_OP_Fernfrond_SEC_112016_virNOG_elut.tidy	OP_Fernfrond_SEC_112016	Fernfrond_SEC_33a_11182016	ENOG411EHNR	1	148.261224157	cerri	0.009900990099009901	0.25	0.20101285781702136	0.3118811881188119
cerri_OP_Fernfrond_SEC_112016_virNOG_elut.tidy	OP_Fernfrond_SEC_112016	Fernfrond_SEC_33a_11182016	ENOG411EHPM	12	2259.17560468	cerri	0.1188118811881188	1	1	1
cerri_OP_Fernfrond_SEC_112016_virNOG_elut.tidy	OP_Fernfrond_SEC_112016	Fernfrond_SEC_33a_11182016	ENOG411EIDA	1	160.027987979	cerri	0.009900990099009901	1	0.47486138499625724	0.6633663366336634
cerri_OP_Fernfrond_SEC_112016_virNOG_elut.tidy	OP_Fernfrond_SEC_112016	Fernfrond_SEC_33a_11182016	ENOG411EIEV	1	135.99500777	cerri	0.009900990099009901	1	1	1
cerri_OP_Fernfrond_SEC_112016_virNOG_elut.tidy	OP_Fernfrond_SEC_112016	Fernfrond_SEC_33a_11182016	ENOG411EIK2	1	383.434200406	cerri	0.009900990099009901	1	1	1
cerri_OP_Fernfrond_SEC_112016_virNOG_elut.tidy	OP_Fernfrond_SEC_112016	Fernfrond_SEC_33a_11182016	ENOG411EJS4	1	48.5287755031	cerri	0.009900990099009901	0.5	0.46052282155995306	0.3910891089108911
cerri_OP_Fernfrond_SEC_112016_virNOG_elut.tidy	OP_Fernfrond_SEC_112016	Fernfrond_SEC_33a_11182016	ENOG411EJZU	4	414.519449675	cerri	0.039603960396039604	0.36363636363636365	0.22755422683907223	0.36138613861386143
cerri_OP_Fernfrond_SEC_112016_virNOG_elut.tidy	OP_Fernfrond_SEC_112016	Fernfrond_SEC_33a_11182016	ENOG411EK1F	1	40.8907157603	cerri	0.009900990099009901	1	0.09964505331701244	0.13861386138613863
cerri_OP_Fernfrond_SEC_112016_virNOG_elut.tidy	OP_Fernfrond_SEC_112016	Fernfrond_SEC_33a_11182016	ENOG411EK3F	1	7.86998317201	cerri	0.009900990099009901	0.3333333333333333	0.03381469595012952	0.297029702970297
cerri_OP_Fernfrond_SEC_112016_virNOG_elut.tidy	OP_Fernfrond_SEC_112016	Fernfrond_SEC_33a_11182016	ENOG411EK58	1	163.218730071	cerri	0.009900990099009901	1	1	0.7821782178217822
cerri_OP_Fernfrond_SEC_112016_virNOG_elut.tidy	OP_Fernfrond_SEC_112016	Fernfrond_SEC_33a_11182016	ENOG411EK5E	1	48.1000154708	cerri	0.009900990099009901	1	1	1
cerri_OP_Fernfrond_SEC_112016_virNOG_elut.tidy	OP_Fernfrond_SEC_112016	Fernfrond_SEC_33a_11182016	ENOG411EK5R	1	27.802173713	cerri	0.009900990099009901	1	0.011771979616691328	0.12871287128712872
cerri_OP_Fernfrond_SEC_112016_virNOG_elut.tidy	OP_Fernfrond_SEC_112016	Fernfrond_SEC_33a_11182016	ENOG411EK6I	10	945.406479123	cerri	0.09900990099009901	0.8333333333333334	1	1
cerri_OP_Fernfrond_SEC_112016_virNOG_elut.tidy	OP_Fernfrond_SEC_112016	Fernfrond_SEC_33a_11182016	ENOG411EKD0	90	2584.07045245	cerri	0.8910891089108911	0.8737864077669902	0.4074487263160555	1
cerri_OP_Fernfrond_SEC_112016_virNOG_elut.tidy	OP_Fernfrond_SEC_112016	Fernfrond_SEC_33a_11182016	ENOG411EKDG	17	1461.52475892	cerri	0.16831683168316833	1	0.30536540329696893	1
cerri_OP_Fernfrond_SEC_112016_virNOG_elut.tidy	OP_Fernfrond_SEC_112016	Fernfrond_SEC_33a_11182016	ENOG411EKEN	1	212.06906274	cerri	0.009900990099009901	1	0.3358936309478942	0.6732673267326733
cerri_OP_Fernfrond_SEC_112016_virNOG_elut.tidy	OP_Fernfrond_SEC_112016	Fernfrond_SEC_33a_11182016	ENOG411EKFX	13	523.19619716	cerri	0.12871287128712872	0.2765957446808511	0.1765367764602428	0.28960396039603964
cerri_OP_Fernfrond_SEC_112016_virNOG_elut.tidy	OP_Fernfrond_SEC_112016	Fernfrond_SEC_33a_11182016	ENOG411EKG2	16	532.336787649	cerri	0.15841584158415842	0.34782608695652173	0.2509165065596531	0.340938441670254
cerri_OP_Fernfrond_SEC_112016_virNOG_elut.tidy	OP_Fernfrond_SEC_112016	Fernfrond_SEC_33a_11182016	ENOG411EKHM	1	143.044313886	cerri	0.009900990099009901	0.3333333333333333	0.06413267544435114	0.16501650165016502
cerri_OP_Fernfrond_SEC_112016_virNOG_elut.tidy	OP_Fernfrond_SEC_112016	Fernfrond_SEC_33a_11182016	ENOG411EKIX	1	120.826500991	cerri	0.009900990099009901	0.5	0.15617963636272816	0.3316831683168317
cerri_OP_Fernfrond_SEC_112016_virNOG_elut.tidy	OP_Fernfrond_SEC_112016	Fernfrond_SEC_33a_11182016	ENOG411EKJK	7	805.347951338	cerri	0.06930693069306931	0.7	0.38722639308123463	0.9425742574257426
cerri_OP_Fernfrond_SEC_112016_virNOG_elut.tidy	OP_Fernfrond_SEC_112016	Fernfrond_SEC_33a_11182016	ENOG411EKJN	7	1051.0960809	cerri	0.06930693069306931	1	0.546145697463147	0.6633663366336634
cerri_OP_Fernfrond_SEC_112016_virNOG_elut.tidy	OP_Fernfrond_SEC_112016	Fernfrond_SEC_33a_11182016	ENOG411EKJR	1	79.3839625407	cerri	0.009900990099009901	0.5	0.04461847585065174	0.10891089108910891
cerri_OP_Fernfrond_SEC_112016_virNOG_elut.tidy	OP_Fernfrond_SEC_112016	Fernfrond_SEC_33a_11182016	ENOG411EKJX	1	67.7234431886	cerri	0.009900990099009901	0.2	0.211388714331186	0.2435643564356436
cerri_OP_Fernfrond_SEC_112016_virNOG_elut.tidy	OP_Fernfrond_SEC_112016	Fernfrond_SEC_33a_11182016	ENOG411EKKG	1	203.569171987	cerri	0.009900990099009901	1	1	1
cerri_OP_Fernfrond_SEC_112016_virNOG_elut.tidy	OP_Fernfrond_SEC_112016	Fernfrond_SEC_33a_11182016	ENOG411EKKX	1	52.3727960658	cerri	0.009900990099009901	0.25	0.009279520505439058	0.13861386138613863
cerri_OP_Fernfrond_SEC_112016_virNOG_elut.tidy	OP_Fernfrond_SEC_112016	Fernfrond_SEC_33a_11182016	ENOG411EKN4	12	421.399299574	cerri	0.1188118811881188	1	1	1
cerri_OP_Fernfrond_SEC_112016_virNOG_elut.tidy	OP_Fernfrond_SEC_112016	Fernfrond_SEC_33a_11182016	ENOG411EKP8	9	2256.14906326	cerri	0.0891089108910891	0.5625	0.5871506272732504	0.7574257425742574
cerri_OP_Fernfrond_SEC_112016_virNOG_elut.tidy	OP_Fernfrond_SEC_112016	Fernfrond_SEC_33a_11182016	ENOG411EKQN	4	452.82221815	cerri	0.039603960396039604	0.6666666666666666	0.569105627622685	0.8844884488448845
cerri_OP_Fernfrond_SEC_112016_virNOG_elut.tidy	OP_Fernfrond_SEC_112016	Fernfrond_SEC_33a_11182016	ENOG411EKQP	1	160.223621216	cerri	0.009900990099009901	0.2	0.07712061252271923	0.3564356435643565
cerri_OP_Fernfrond_SEC_112016_virNOG_elut.tidy	OP_Fernfrond_SEC_112016	Fernfrond_SEC_33a_11182016	ENOG411EKRB	3	616.077330147	cerri	0.0297029702970297	1	0.9334922058667382	0.7227722772277227
cerri_OP_Fernfrond_SEC_112016_virNOG_elut.tidy	OP_Fernfrond_SEC_112016	Fernfrond_SEC_33a_11182016	ENOG411EKRR	1	122.21458612	cerri	0.009900990099009901	0.5	0.04724521334044244	0.13861386138613863
cerri_OP_Fernfrond_SEC_112016_virNOG_elut.tidy	OP_Fernfrond_SEC_112016	Fernfrond_SEC_33a_11182016	ENOG411EKSI	20	1073.56942868	cerri	0.19801980198019803	0.6896551724137931	0.4991301679430805	0.8398770911573916
cerri_OP_Fernfrond_SEC_112016_virNOG_elut.tidy	OP_Fernfrond_SEC_112016	Fernfrond_SEC_33a_11182016	ENOG411EKU2	1	55.0383256635	cerri	0.009900990099009901	1	1	0.6633663366336634
cerri_OP_Fernfrond_SEC_112016_virNOG_elut.tidy	OP_Fernfrond_SEC_112016	Fernfrond_SEC_33a_11182016	ENOG411EKXD	1	149.847848435	cerri	0.009900990099009901	0.5	0.2741207271202317	0.36138613861386143
cerri_OP_Fernfrond_SEC_112016_virNOG_elut.tidy	OP_Fernfrond_SEC_112016	Fernfrond_SEC_33a_11182016	ENOG411EKY0	2	468.296899129	cerri	0.019801980198019802	0.6666666666666666	0.4303472254931431	0.7227722772277229
cerri_OP_Fernfrond_SEC_112016_virNOG_elut.tidy	OP_Fernfrond_SEC_112016	Fernfrond_SEC_33a_11182016	ENOG411EKY8	1	202.390857388	cerri	0.009900990099009901	0.5	0.13269622513832122	0.2722772277227723
cerri_OP_Fernfrond_SEC_112016_virNOG_elut.tidy	OP_Fernfrond_SEC_112016	Fernfrond_SEC_33a_11182016	ENOG411EKZS	3	286.413728485	cerri	0.0297029702970297	1	0.7934138557896863	1
cerri_OP_Fernfrond_SEC_112016_virNOG_elut.tidy	OP_Fernfrond_SEC_112016	Fernfrond_SEC_33a_11182016	ENOG411EKZT	6	484.393059706	cerri	0.0594059405940594	0.5	0.32765707524245713	0.6732673267326732
cerri_OP_Fernfrond_SEC_112016_virNOG_elut.tidy	OP_Fernfrond_SEC_112016	Fernfrond_SEC_33a_11182016	ENOG411EM07	1	169.869641831	cerri	0.009900990099009901	0.3333333333333333	0.16042208539634034	0.29372937293729373
cerri_OP_Fernfrond_SEC_112016_virNOG_elut.tidy	OP_Fernfrond_SEC_112016	Fernfrond_SEC_33a_11182016	ENOG411EM0F	5	844.688271684	cerri	0.04950495049504951	0.38461538461538464	0.2385685100486367	0.517897943640518
cerri_OP_Fernfrond_SEC_112016_virNOG_elut.tidy	OP_Fernfrond_SEC_112016	Fernfrond_SEC_33a_11182016	ENOG411EM23	1	290.944428765	cerri	0.009900990099009901	1	1	1
cerri_OP_Fernfrond_SEC_112016_virNOG_elut.tidy	OP_Fernfrond_SEC_112016	Fernfrond_SEC_33a_11182016	ENOG411EM2C	8	482.558623545	cerri	0.07920792079207921	0.8888888888888888	0.8201091342868203	0.8260254596888261
cerri_OP_Fernfrond_SEC_112016_virNOG_elut.tidy	OP_Fernfrond_SEC_112016	Fernfrond_SEC_33a_11182016	ENOG411EM3Z	8	733.062340143	cerri	0.07920792079207921	0.2962962962962963	0.2183526804065697	0.36083608360836084
cerri_OP_Fernfrond_SEC_112016_virNOG_elut.tidy	OP_Fernfrond_SEC_112016	Fernfrond_SEC_33a_11182016	ENOG411EM51	1	31.1550162011	cerri	0.009900990099009901	1	1	1
cerri_OP_Fernfrond_SEC_112016_virNOG_elut.tidy	OP_Fernfrond_SEC_112016	Fernfrond_SEC_33a_11182016	ENOG411EM67	3	12.1478558391	cerri	0.0297029702970297	0.6	0.23516232062223164	0.4158415841584158
cerri_OP_Fernfrond_SEC_112016_virNOG_elut.tidy	OP_Fernfrond_SEC_112016	Fernfrond_SEC_33a_11182016	ENOG411EM7D	2	34.0319065277	cerri	0.019801980198019802	0.6666666666666666	0.5597251928875517	0.792079207920792
cerri_OP_Fernfrond_SEC_112016_virNOG_elut.tidy	OP_Fernfrond_SEC_112016	Fernfrond_SEC_33a_11182016	ENOG411EM7W	9	1484.69164163	cerri	0.0891089108910891	1	0.149642909370069	0.6237623762376238
cerri_OP_Fernfrond_SEC_112016_virNOG_elut.tidy	OP_Fernfrond_SEC_112016	Fernfrond_SEC_33a_11182016	ENOG411EM7X	4	240.390373815	cerri	0.039603960396039604	0.25	0.16880580534130118	0.32425742574257427
cerri_OP_Fernfrond_SEC_112016_virNOG_elut.tidy	OP_Fernfrond_SEC_112016	Fernfrond_SEC_33a_11182016	ENOG411EM8I	1	356.066310286	cerri	0.009900990099009901	0.5	0.06607869835628315	0.10891089108910891
cerri_OP_Fernfrond_SEC_112016_virNOG_elut.tidy	OP_Fernfrond_SEC_112016	Fernfrond_SEC_33a_11182016	ENOG411EM8N	1	56.7492557924	cerri	0.009900990099009901	1	1	1
cerri_OP_Fernfrond_SEC_112016_virNOG_elut.tidy	OP_Fernfrond_SEC_112016	Fernfrond_SEC_33a_11182016	ENOG411EM97	1	68.3840530026	cerri	0.009900990099009901	1	1	1
cerri_OP_Fernfrond_SEC_112016_virNOG_elut.tidy	OP_Fernfrond_SEC_112016	Fernfrond_SEC_33a_11182016	ENOG411EM9D	4	1223.51495664	cerri	0.039603960396039604	0.6666666666666666	0.3065365259761683	0.403960396039604
cerri_OP_Fernfrond_SEC_112016_virNOG_elut.tidy	OP_Fernfrond_SEC_112016	Fernfrond_SEC_33a_11182016	ENOG411EMA6	1	76.5018224111	cerri	0.009900990099009901	1	0.3733095930892892	1
cerri_OP_Fernfrond_SEC_112016_virNOG_elut.tidy	OP_Fernfrond_SEC_112016	Fernfrond_SEC_33a_11182016	ENOG411EMBC	1	104.930924674	cerri	0.009900990099009901	0.3333333333333333	0.2841784914938659	0.44884488448844884
cerri_OP_Fernfrond_SEC_112016_virNOG_elut.tidy	OP_Fernfrond_SEC_112016	Fernfrond_SEC_33a_11182016	ENOG411EMBK	1	24.5674102551	cerri	0.009900990099009901	1	0.534256248917283	1
cerri_OP_Fernfrond_SEC_112016_virNOG_elut.tidy	OP_Fernfrond_SEC_112016	Fernfrond_SEC_33a_11182016	ENOG411EMD1	8	640.377118425	cerri	0.07920792079207921	0.47058823529411764	0.018842904813877848	0.07920792079207921
cerri_OP_Fernfrond_SEC_112016_virNOG_elut.tidy	OP_Fernfrond_SEC_112016	Fernfrond_SEC_33a_11182016	ENOG411EMDA	1	134.602980543	cerri	0.009900990099009901	1	1	1
cerri_OP_Fernfrond_SEC_112016_virNOG_elut.tidy	OP_Fernfrond_SEC_112016	Fernfrond_SEC_33a_11182016	ENOG411EMDN	2	327.523318575	cerri	0.019801980198019802	0.5	0.49329869575510016	0.6732673267326733
cerri_OP_Fernfrond_SEC_112016_virNOG_elut.tidy	OP_Fernfrond_SEC_112016	Fernfrond_SEC_33a_11182016	ENOG411EMF1	1	151.150873204	cerri	0.009900990099009901	0.3333333333333333	0.194223596435711	0.4158415841584159
cerri_OP_Fernfrond_SEC_112016_virNOG_elut.tidy	OP_Fernfrond_SEC_112016	Fernfrond_SEC_33a_11182016	ENOG411EMFF	1	390.490829822	cerri	0.009900990099009901	0.5	0.1881337591959493	0.4207920792079208
cerri_OP_Fernfrond_SEC_112016_virNOG_elut.tidy	OP_Fernfrond_SEC_112016	Fernfrond_SEC_33a_11182016	ENOG411EMG8	1	77.5997786536	cerri	0.009900990099009901	0.2	0.12743748968708207	0.21782178217821782
cerri_OP_Fernfrond_SEC_112016_virNOG_elut.tidy	OP_Fernfrond_SEC_112016	Fernfrond_SEC_33a_11182016	ENOG411EMGX	1	14.536811366	cerri	0.009900990099009901	0.5	0.016693817020399588	0.18811881188118812
cerri_OP_Fernfrond_SEC_112016_virNOG_elut.tidy	OP_Fernfrond_SEC_112016	Fernfrond_SEC_33a_11182016	ENOG411EMHG	1	6.46906672338	cerri	0.009900990099009901	0.5	0.1354609022080595	0.5247524752475248
cerri_OP_Fernfrond_SEC_112016_virNOG_elut.tidy	OP_Fernfrond_SEC_112016	Fernfrond_SEC_33a_11182016	ENOG411EMHR	1	56.5226868399	cerri	0.009900990099009901	1	1	1
cerri_OP_Fernfrond_SEC_112016_virNOG_elut.tidy	OP_Fernfrond_SEC_112016	Fernfrond_SEC_33a_11182016	ENOG411EMHX	1	14.845042568	cerri	0.009900990099009901	0.3333333333333333	0.3624129659992033	0.44224422442244227
cerri_OP_Fernfrond_SEC_112016_virNOG_elut.tidy	OP_Fernfrond_SEC_112016	Fernfrond_SEC_33a_11182016	ENOG411EMKR	4	217.616098331	cerri	0.039603960396039604	0.6666666666666666	0.22417673734680352	0.8976897689768977
cerri_OP_Fernfrond_SEC_112016_virNOG_elut.tidy	OP_Fernfrond_SEC_112016	Fernfrond_SEC_33a_11182016	ENOG411EMKZ	12	815.067923848	cerri	0.1188118811881188	0.3157894736842105	0.34555775141573125	0.42522146951537254
cerri_OP_Fernfrond_SEC_112016_virNOG_elut.tidy	OP_Fernfrond_SEC_112016	Fernfrond_SEC_33a_11182016	ENOG411EMMZ	7	514.948902625	cerri	0.06930693069306931	0.5	0.30673982477519046	0.44059405940594065
cerri_OP_Fernfrond_SEC_112016_virNOG_elut.tidy	OP_Fernfrond_SEC_112016	Fernfrond_SEC_33a_11182016	ENOG411EMN7	1	344.741144316	cerri	0.009900990099009901	0.3333333333333333	0.28750203419523485	0.24092409240924095
cerri_OP_Fernfrond_SEC_112016_virNOG_elut.tidy	OP_Fernfrond_SEC_112016	Fernfrond_SEC_33a_11182016	ENOG411EMN8	11	1563.8217342	cerri	0.10891089108910891	0.9166666666666666	0.5368234306488886	0.7169966996699669
cerri_OP_Fernfrond_SEC_112016_virNOG_elut.tidy	OP_Fernfrond_SEC_112016	Fernfrond_SEC_33a_11182016	ENOG411EMNC	1	399.600128526	cerri	0.009900990099009901	1	1	1
cerri_OP_Fernfrond_SEC_112016_virNOG_elut.tidy	OP_Fernfrond_SEC_112016	Fernfrond_SEC_33a_11182016	ENOG411EMPQ	1	221.193419874	cerri	0.009900990099009901	0.3333333333333333	0.6247125030649394	0.43234323432343236
cerri_OP_Fernfrond_SEC_112016_virNOG_elut.tidy	OP_Fernfrond_SEC_112016	Fernfrond_SEC_33a_11182016	ENOG411EMPR	23	2393.49310982	cerri	0.22772277227722773	1	1	1
cerri_OP_Fernfrond_SEC_112016_virNOG_elut.tidy	OP_Fernfrond_SEC_112016	Fernfrond_SEC_33a_11182016	ENOG411EMQ6	1	164.020009371	cerri	0.009900990099009901	1	0.16223407310178356	0.4752475247524753
cerri_OP_Fernfrond_SEC_112016_virNOG_elut.tidy	OP_Fernfrond_SEC_112016	Fernfrond_SEC_33a_11182016	ENOG411EMRC	1	60.0899795921	cerri	0.009900990099009901	1	0.30387127685046933	0.9801980198019802
cerri_OP_Fernfrond_SEC_112016_virNOG_elut.tidy	OP_Fernfrond_SEC_112016	Fernfrond_SEC_33a_11182016	ENOG411EMRG	1	54.1642008023	cerri	0.009900990099009901	0.06666666666666667	0.02433735046397755	0.07425742574257425
cerri_OP_Fernfrond_SEC_112016_virNOG_elut.tidy	OP_Fernfrond_SEC_112016	Fernfrond_SEC_33a_11182016	ENOG411EMRN	1	23.0545695007	cerri	0.009900990099009901	1	0.08810980798891895	0.42574257425742573
cerri_OP_Fernfrond_SEC_112016_virNOG_elut.tidy	OP_Fernfrond_SEC_112016	Fernfrond_SEC_33a_11182016	ENOG411EMRQ	7	992.133317432	cerri	0.06930693069306931	0.5833333333333334	0.5370894856476672	0.773927392739274
cerri_OP_Fernfrond_SEC_112016_virNOG_elut.tidy	OP_Fernfrond_SEC_112016	Fernfrond_SEC_33a_11182016	ENOG411EMRR	1	127.06579528	cerri	0.009900990099009901	0.2	0.24259884335928236	0.26534653465346536
cerri_OP_Fernfrond_SEC_112016_virNOG_elut.tidy	OP_Fernfrond_SEC_112016	Fernfrond_SEC_33a_11182016	ENOG411EMRS	1	79.693533221	cerri	0.009900990099009901	0.14285714285714285	0.043721901719911443	0.14002828854314003
cerri_OP_Fernfrond_SEC_112016_virNOG_elut.tidy	OP_Fernfrond_SEC_112016	Fernfrond_SEC_33a_11182016	p.McWhite201602_FernFrond.K35ms_23901_1/1_1.000_108	1	3436.96474182	cerri	0.009900990099009901	1	1	1
cerri_OP_Fernfrond_SEC_112016_virNOG_elut.tidy	OP_Fernfrond_SEC_112016	Fernfrond_SEC_33a_11182016	p.McWhite201602_FernFrond.K35ms_34065_1/1_1.000_362	1	1462.75582762	cerri	0.009900990099009901	1	0.8816267828109433	1
cerri_OP_Fernfrond_SEC_112016_virNOG_elut.tidy	OP_Fernfrond_SEC_112016	Fernfrond_SEC_33a_11182016	p.McWhite201602_FernFrond.K35ms_6682_1/3_0.667_1888	1	1464.15648753	cerri	0.009900990099009901	1	1	1
cerri_OP_Fernfrond_SEC_112016_virNOG_elut.tidy	OP_Fernfrond_SEC_112016	Fernfrond_SEC_33a_11182016	p.McWhite201602_FernFrond.K35ms_72_7/10_0.083_1677	1	3835.45340754	cerri	0.009900990099009901	1	0.6323058212736214	0.7227722772277229
cerri_OP_Fernfrond_SEC_112016_virNOG_elut.tidy	OP_Fernfrond_SEC_112016	Fernfrond_SEC_33a_11182016	p.McWhite201602_FernFrond.K35ms_8962_3/6_0.611_2576	1	3718.68316328	cerri	0.009900990099009901	1	0.5409338087628123	0.7821782178217822
cerri_OP_Fernfrond_SEC_112016_virNOG_elut.tidy	OP_Fernfrond_SEC_112016	Fernfrond_SEC_33a_11182016	p.McWhite201602_FernFrond.K35p_18378_5/5_0.400_1489	1	4508.10551502	cerri	0.009900990099009901	1	1	1
cerri_OP_Fernfrond_SEC_112016_virNOG_elut.tidy	OP_Fernfrond_SEC_112016	Fernfrond_SEC_33a_11182016	p.McWhite201602_FernFrond.K35p_419_37/38_0.056_2031	1	296.522448314	cerri	0.009900990099009901	1	1	1
cerri_OP_Fernfrond_SEC_112016_virNOG_elut.tidy	OP_Fernfrond_SEC_112016	Fernfrond_SEC_33a_11182016	p.McWhite201602_FernFrond.K35p_48475_1/1_1.000_883	10	5596.96741624	cerri	0.09900990099009901	1	0.9630490722476853	1
cerri_OP_Fernfrond_SEC_112016_virNOG_elut.tidy	OP_Fernfrond_SEC_112016	Fernfrond_SEC_33a_11182016	p.McWhite201602_FernFrond.K35p_5407_7/8_0.381_4138	2	113.3699537	cerri	0.019801980198019802	0.2222222222222222	0.07201761754785599	0.16501650165016502
cerri_OP_Fernfrond_SEC_112016_virNOG_elut.tidy	OP_Fernfrond_SEC_112016	Fernfrond_SEC_33a_11182016	p.McWhite201602_FernFrond.K45ms_10110_5/7_0.533_3524	1	1357.61448818	cerri	0.009900990099009901	1	0.5960365189291607	0.6633663366336634
cerri_OP_Fernfrond_SEC_112016_virNOG_elut.tidy	OP_Fernfrond_SEC_112016	Fernfrond_SEC_33a_11182016	p.McWhite201602_FernFrond.K45ms_22179_1/1_1.000_417	1	724.727389649	cerri	0.009900990099009901	1	1	1
cerri_OP_Fernfrond_SEC_112016_virNOG_elut.tidy	OP_Fernfrond_SEC_112016	Fernfrond_SEC_33a_11182016	p.McWhite201602_FernFrond.K45ms_32597_1/1_1.000_392	1	1469.3152707900001	cerri	0.009900990099009901	1	1	1
cerri_OP_Fernfrond_SEC_112016_virNOG_elut.tidy	OP_Fernfrond_SEC_112016	Fernfrond_SEC_33a_11182016	p.McWhite201602_FernFrond.K45ms_8386_3/3_0.714_5363	1	42.1791879807	cerri	0.009900990099009901	0.5	0.04670645570192639	0.3069306930693069
cerri_OP_Fernfrond_SEC_112016_virNOG_elut.tidy	OP_Fernfrond_SEC_112016	Fernfrond_SEC_33a_11182016	p.McWhite201602_FernFrond.K45p_18754_1/1_1.000_1913	1	242.739082889	cerri	0.009900990099009901	1	1	1
cerri_OP_Fernfrond_SEC_112016_virNOG_elut.tidy	OP_Fernfrond_SEC_112016	Fernfrond_SEC_33a_11182016	p.McWhite201602_FernFrond.K45p_22876_1/1_1.000_2473	2	1013.40681103	cerri	0.019801980198019802	0.2222222222222222	0.5118464241788516	0.2706270627062706
cerri_OP_Fernfrond_SEC_112016_virNOG_elut.tidy	OP_Fernfrond_SEC_112016	Fernfrond_SEC_33a_11182016	p.McWhite201602_FernFrond.K45p_48048_1/1_1.000_270	1	1748.28264324	cerri	0.009900990099009901	1	1	1
cerri_OP_Fernfrond_SEC_112016_virNOG_elut.tidy	OP_Fernfrond_SEC_112016	Fernfrond_SEC_33a_11182016	p.McWhite201602_FernFrond.K45p_6305_2/2_0.667_704	1	1195.03659127	cerri	0.009900990099009901	1	1	1
cerri_OP_Fernfrond_SEC_112016_virNOG_elut.tidy	OP_Fernfrond_SEC_112016	Fernfrond_SEC_33a_11182016	p.McWhite201602_FernFrond.K45p_6377_10/16_0.479_3978	1	1134.60358037	cerri	0.009900990099009901	1	0.8601560518183464	1
cerri_OP_Fernfrond_SEC_112016_virNOG_elut.tidy	OP_Fernfrond_SEC_112016	Fernfrond_SEC_33a_11182016	p.McWhite201602_FernFrond.K45p_6635_1/2_0.750_1402	1	1708.77343096	cerri	0.009900990099009901	0.5	0.11173209058741428	0.3564356435643565
cerri_OP_Fernfrond_SEC_112016_virNOG_elut.tidy	OP_Fernfrond_SEC_112016	Fernfrond_SEC_33a_11182016	p.McWhite201602_FernFrond.K45p_8017_2/2_0.667_881	1	1538.29720839	cerri	0.009900990099009901	0.07692307692307693	0.009594593009079453	0.0495049504950495
cerri_OP_Fernfrond_SEC_112016_virNOG_elut.tidy	OP_Fernfrond_SEC_112016	Fernfrond_SEC_33a_11182016	p.McWhite201602_FernFrond.K55ms_11311_3/3_0.900_1424	1	826.374036285	cerri	0.009900990099009901	1	1	1
cerri_OP_Fernfrond_SEC_112016_virNOG_elut.tidy	OP_Fernfrond_SEC_112016	Fernfrond_SEC_33a_11182016	p.McWhite201602_FernFrond.K55ms_37998_1/1_1.000_460	1	999.293713481	cerri	0.009900990099009901	1	0.5409338087623065	0.8415841584158416
cerri_OP_Fernfrond_SEC_112016_virNOG_elut.tidy	OP_Fernfrond_SEC_112016	Fernfrond_SEC_33a_11182016	p.McWhite201602_FernFrond.K55p_10499_1/3_0.286_1108	1	338.030620039	cerri	0.009900990099009901	1	1	1
cerri_OP_Fernfrond_SEC_112016_virNOG_elut.tidy	OP_Fernfrond_SEC_112016	Fernfrond_SEC_33a_11182016	p.McWhite201602_FernFrond.K55p_11310_2/2_0.750_1121	1	235.371904498	cerri	0.009900990099009901	1	0.6069487388589899	0.7227722772277229
cerri_OP_Fernfrond_SEC_112016_virNOG_elut.tidy	OP_Fernfrond_SEC_112016	Fernfrond_SEC_33a_11182016	p.McWhite201602_FernFrond.K55p_24438_1/1_1.000_1030	3	513.292019027	cerri	0.0297029702970297	0.5	0.3230644330103874	0.4693069306930693
cerri_OP_Fernfrond_SEC_112016_virNOG_elut.tidy	OP_Fernfrond_SEC_112016	Fernfrond_SEC_33a_11182016	p.McWhite201602_FernFrond.K55p_828_2/2_0.667_640	1	4763.03775244	cerri	0.009900990099009901	1	1	1
cerri_OP_Fernfrond_SEC_112016_virNOG_elut.tidy	OP_Fernfrond_SEC_112016	Fernfrond_SEC_33a_11182016	p.McWhite201602_FernFrond.K55p_8_904/1448_1.000_655	11	25896.8369008	cerri	0.10891089108910891	1	0.32293284499920544	0.8603960396039604
cerri_OP_Fernfrond_SEC_112016_virNOG_elut.tidy	OP_Fernfrond_SEC_112016	Fernfrond_SEC_33a_11182016	p.McWhite201602_FernGamet.K35ms_22005_1/1_1.000_933	1	484.700155898	cerri	0.009900990099009901	1	1	1
cerri_OP_Fernfrond_SEC_112016_virNOG_elut.tidy	OP_Fernfrond_SEC_112016	Fernfrond_SEC_33a_11182016	p.McWhite201602_FernGamet.K35ms_27974_1/1_1.000_742	1	1910.80350267	cerri	0.009900990099009901	1	1	1
cerri_OP_Fernfrond_SEC_112016_virNOG_elut.tidy	OP_Fernfrond_SEC_112016	Fernfrond_SEC_33a_11182016	p.McWhite201602_FernGamet.K35ms_30139_1/1_1.000_1198	1	798.139590045	cerri	0.009900990099009901	1	1	1
cerri_OP_Fernfrond_SEC_112016_virNOG_elut.tidy	OP_Fernfrond_SEC_112016	Fernfrond_SEC_33a_11182016	p.McWhite201602_FernGamet.K35ms_6991_1/4_0.286_241	1	1392.50873518	cerri	0.009900990099009901	1	0.24915890199766744	0.43564356435643564
cerri_OP_Fernfrond_SEC_112016_virNOG_elut.tidy	OP_Fernfrond_SEC_112016	Fernfrond_SEC_33a_11182016	p.McWhite201602_FernGamet.K35p_121703_1/1_1.000_246	1	1061.23823607	cerri	0.009900990099009901	1	1	1
cerri_OP_Fernfrond_SEC_112016_virNOG_elut.tidy	OP_Fernfrond_SEC_112016	Fernfrond_SEC_33a_11182016	p.McWhite201602_FernGamet.K35p_15195_1/3_0.793_871	1	3406.0010955	cerri	0.009900990099009901	1	1	1
cerri_OP_Fernfrond_SEC_112016_virNOG_elut.tidy	OP_Fernfrond_SEC_112016	Fernfrond_SEC_33a_11182016	p.McWhite201602_FernGamet.K35p_19204_2/2_0.800_625	1	1772.184945	cerri	0.009900990099009901	0.25	0.009594593009045197	0.06930693069306931
cerri_OP_Fernfrond_SEC_112016_virNOG_elut.tidy	OP_Fernfrond_SEC_112016	Fernfrond_SEC_33a_11182016	p.McWhite201602_FernGamet.K35p_36144_1/4_0.412_296	1	2949.45201248	cerri	0.009900990099009901	1	1	1
cerri_OP_Fernfrond_SEC_112016_virNOG_elut.tidy	OP_Fernfrond_SEC_112016	Fernfrond_SEC_33a_11182016	p.McWhite201602_FernGamet.K35p_44088_1/3_0.250_231	1	1966.30134166	cerri	0.009900990099009901	1	1	1
cerri_OP_Fernfrond_SEC_112016_virNOG_elut.tidy	OP_Fernfrond_SEC_112016	Fernfrond_SEC_33a_11182016	p.McWhite201602_FernGamet.K35p_54784_1/1_1.000_342	1	1048.00033708	cerri	0.009900990099009901	1	1	1
cerri_OP_Fernfrond_SEC_112016_virNOG_elut.tidy	OP_Fernfrond_SEC_112016	Fernfrond_SEC_33a_11182016	p.McWhite201602_FernGamet.K35p_61653_1/1_1.000_329	1	1854.11737796	cerri	0.009900990099009901	1	0.27493396082367644	0.43564356435643564
cerri_OP_Fernfrond_SEC_112016_virNOG_elut.tidy	OP_Fernfrond_SEC_112016	Fernfrond_SEC_33a_11182016	p.McWhite201602_FernGamet.K35p_64138_1/1_1.000_1349	1	730.005722602	cerri	0.009900990099009901	1	1	1
cerri_OP_Fernfrond_SEC_112016_virNOG_elut.tidy	OP_Fernfrond_SEC_112016	Fernfrond_SEC_33a_11182016	p.McWhite201602_FernGamet.K35p_76257_1/1_1.000_261	2	5794.11680614	cerri	0.019801980198019802	1	0.506631395937656	0.8514851485148515
cerri_OP_Fernfrond_SEC_112016_virNOG_elut.tidy	OP_Fernfrond_SEC_112016	Fernfrond_SEC_33a_11182016	p.McWhite201602_FernGamet.K35p_836_2/2_0.667_4527	1	7771.35916623	cerri	0.009900990099009901	1	1	1
cerri_OP_Fernfrond_SEC_112016_virNOG_elut.tidy	OP_Fernfrond_SEC_112016	Fernfrond_SEC_33a_11182016	p.McWhite201602_FernGamet.K35p_8976_2/2_0.667_1923	1	872.728812558	cerri	0.009900990099009901	1	1	1
cerri_OP_Fernfrond_SEC_112016_virNOG_elut.tidy	OP_Fernfrond_SEC_112016	Fernfrond_SEC_33a_11182016	p.McWhite201602_FernGamet.K45ms_20010_1/1_1.000_792	1	7413.06120785	cerri	0.009900990099009901	0.5	0.3683160123896365	0.3910891089108911
cerri_OP_Fernfrond_SEC_112016_virNOG_elut.tidy	OP_Fernfrond_SEC_112016	Fernfrond_SEC_33a_11182016	p.McWhite201602_FernGamet.K45ms_4508_1/1_1.000_1063	1	696.254367588	cerri	0.009900990099009901	1	0.7675380359342447	0.7227722772277229
cerri_OP_Fernfrond_SEC_112016_virNOG_elut.tidy	OP_Fernfrond_SEC_112016	Fernfrond_SEC_33a_11182016	p.McWhite201602_FernGamet.K45p_1284_3/7_0.500_2519	2	4129.04979222	cerri	0.019801980198019802	1	1	1
cerri_OP_Fernfrond_SEC_112016_virNOG_elut.tidy	OP_Fernfrond_SEC_112016	Fernfrond_SEC_33a_11182016	p.McWhite201602_FernGamet.K45p_32197_1/1_1.000_539	1	900.157432382	cerri	0.009900990099009901	1	0.47486138499726266	0.712871287128713
cerri_OP_Fernfrond_SEC_112016_virNOG_elut.tidy	OP_Fernfrond_SEC_112016	Fernfrond_SEC_33a_11182016	p.McWhite201602_FernGamet.K55ms_1_27/34_0.225_1493	1	2585.06749812	cerri	0.009900990099009901	1	1	1
cerri_OP_Fernfrond_SEC_112016_virNOG_elut.tidy	OP_Fernfrond_SEC_112016	Fernfrond_SEC_33a_11182016	p.McWhite201602_FernGamet.K55ms_44_43/61_1.000_549	1	352.783317201	cerri	0.009900990099009901	1	0.6698507905729479	0.792079207920792
cerri_OP_Fernfrond_SEC_112016_virNOG_elut.tidy	OP_Fernfrond_SEC_112016	Fernfrond_SEC_33a_11182016	p.McWhite201602_FernGamet.K55ms_6502_1/1_1.000_2644	15	3904.06558804	cerri	0.1485148514851485	0.5555555555555556	0.6830234767670252	0.7205720572057205
cerri_OP_Fernfrond_SEC_112016_virNOG_elut.tidy	OP_Fernfrond_SEC_112016	Fernfrond_SEC_33a_11182016	p.McWhite201602_FernGamet.K55p_2525_11/11_0.500_4165	1	994.910846317	cerri	0.009900990099009901	1	0.7675380359366621	0.7227722772277229
cerri_OP_Fernfrond_SEC_112016_virNOG_elut.tidy	OP_Fernfrond_SEC_112016	Fernfrond_SEC_33a_11182016	p.McWhite201602_FernGamet.K55p_302_1/10_0.722_2206	1	2091.19543243	cerri	0.009900990099009901	1	1	1
cerri_OP_Fernfrond_SEC_112016_virNOG_elut.tidy	OP_Fernfrond_SEC_112016	Fernfrond_SEC_33a_11182016	p.McWhite201602_FernGamet.K55p_60244_1/1_1.000_438	1	5969.4650779	cerri	0.009900990099009901	1	1	1
cerri_OP_Fernfrond_SEC_112016_virNOG_elut.tidy	OP_Fernfrond_SEC_112016	Fernfrond_SEC_33a_11182016	p.McWhite201602_FernGamet.K55p_772_2/7_0.684_3098	1	1207.39679553	cerri	0.009900990099009901	1	1	1
cerri_OP_Fernfrond_SEC_112016_virNOG_elut.tidy	OP_Fernfrond_SEC_112016	Fernfrond_SEC_33a_11182016	p.McWhite201602_FernSpore.K35p_1329_5/12_0.179_1516	1	1691.57101387	cerri	0.009900990099009901	0.5	0.21016963893021956	0.42574257425742573
cerri_OP_Fernfrond_SEC_112016_virNOG_elut.tidy	OP_Fernfrond_SEC_112016	Fernfrond_SEC_33a_11182016	p.McWhite201602_FernSpore.K35p_1_6141/12283_1.000_703	1	818.324938529	cerri	0.009900990099009901	0.3333333333333333	0.2005227515232877	0.36138613861386143
cerri_OP_Fernfrond_SEC_112016_virNOG_elut.tidy	OP_Fernfrond_SEC_112016	Fernfrond_SEC_33a_11182016	p.McWhite201602_FernSpore.K35p_2084_1/4_0.529_2369	1	949.914878393	cerri	0.009900990099009901	1	1	1
cerri_OP_Fernfrond_SEC_112016_virNOG_elut.tidy	OP_Fernfrond_SEC_112016	Fernfrond_SEC_33a_11182016	p.McWhite201602_FernSpore.K35p_22195_1/1_1.000_3194	1	191.320589589	cerri	0.009900990099009901	1	0.6424595208781869	0.712871287128713
cerri_OP_Fernfrond_SEC_112016_virNOG_elut.tidy	OP_Fernfrond_SEC_112016	Fernfrond_SEC_33a_11182016	p.McWhite201602_FernSpore.K35p_4524_1/1_1.000_5798	1	207.23048803	cerri	0.009900990099009901	0.25	0.06684091717420342	0.13861386138613863
cerri_OP_Fernfrond_SEC_112016_virNOG_elut.tidy	OP_Fernfrond_SEC_112016	Fernfrond_SEC_33a_11182016	p.McWhite201602_FernSpore.K45ms_2186_10/10_0.607_3056	1	644.430889091	cerri	0.009900990099009901	1	1	1
cerri_OP_Fernfrond_SEC_112016_virNOG_elut.tidy	OP_Fernfrond_SEC_112016	Fernfrond_SEC_33a_11182016	p.McWhite201602_FernSpore.K45ms_7617_2/4_0.417_2743	1	181.026135573	cerri	0.009900990099009901	1	0.6323058212724755	1
cerri_OP_Fernfrond_SEC_112016_virNOG_elut.tidy	OP_Fernfrond_SEC_112016	Fernfrond_SEC_33a_11182016	p.McWhite201602_FernSpore.K45p_10339_1/1_1.000_1198	1	483.232849674	cerri	0.009900990099009901	1	1	1
cerri_OP_Fernfrond_SEC_112016_virNOG_elut.tidy	OP_Fernfrond_SEC_112016	Fernfrond_SEC_33a_11182016	p.McWhite201602_FernSpore.K45p_1707_1/7_0.538_645	1	904.194012796	cerri	0.009900990099009901	1	1	1
cerri_OP_Fernfrond_SEC_112016_virNOG_elut.tidy	OP_Fernfrond_SEC_112016	Fernfrond_SEC_33a_11182016	p.McWhite201602_FernSpore.K45p_8298_1/1_1.000_1444	1	815.767673096	cerri	0.009900990099009901	1	1	1
cerri_OP_Fernfrond_SEC_112016_virNOG_elut.tidy	OP_Fernfrond_SEC_112016	Fernfrond_SEC_33a_11182016	p.McWhite201602_FernSpore.K55ms_12092_1/1_1.000_1325	1	230.65598101	cerri	0.009900990099009901	0.5	0.34289691103942777	0.8811881188118812
cerri_OP_Fernfrond_SEC_112016_virNOG_elut.tidy	OP_Fernfrond_SEC_112016	Fernfrond_SEC_33a_11182016	p.McWhite201602_FernSpore.K55ms_1931_1/4_0.625_1217	1	3122.67003092	cerri	0.009900990099009901	1	1	1
cerri_OP_Fernfrond_SEC_112016_virNOG_elut.tidy	OP_Fernfrond_SEC_112016	Fernfrond_SEC_33a_11182016	p.McWhite201602_FernSpore.K55p_2167_1/3_0.500_1060	1	1362.4004382	cerri	0.009900990099009901	1	1	1
cerri_OP_Fernfrond_SEC_112016_virNOG_elut.tidy	OP_Fernfrond_SEC_112016	Fernfrond_SEC_33a_11182016	p.McWhite201602_FernSpore.K55p_406_1/1_0.500_4663	1	125.35205541	cerri	0.009900990099009901	1	0.5650888647013422	0.42574257425742573
cerri_OP_Fernfrond_SEC_112016_virNOG_elut.tidy	OP_Fernfrond_SEC_112016	Fernfrond_SEC_34a_11182016	ENOG411DPN2	2	41.7028861795	cerri	0.02531645569620253	0.5	0.3047559029416588	0.5822784810126582
cerri_OP_Fernfrond_SEC_112016_virNOG_elut.tidy	OP_Fernfrond_SEC_112016	Fernfrond_SEC_34a_11182016	ENOG411DPN6	2	46.9260575934	cerri	0.02531645569620253	0.04081632653061224	0.03298240288318153	0.0949367088607595
cerri_OP_Fernfrond_SEC_112016_virNOG_elut.tidy	OP_Fernfrond_SEC_112016	Fernfrond_SEC_34a_11182016	ENOG411DPNN	1	166.158317794	cerri	0.012658227848101266	0.5	0.06374852107270039	0.13924050632911392
cerri_OP_Fernfrond_SEC_112016_virNOG_elut.tidy	OP_Fernfrond_SEC_112016	Fernfrond_SEC_34a_11182016	ENOG411DPNW	6	1290.68735461	cerri	0.0759493670886076	0.8571428571428571	0.262574464702743	0.7594936708860759
cerri_OP_Fernfrond_SEC_112016_virNOG_elut.tidy	OP_Fernfrond_SEC_112016	Fernfrond_SEC_34a_11182016	ENOG411DPPH	1	13.6072544063	cerri	0.012658227848101266	0.5	0.217518119988263	0.44303797468354433
cerri_OP_Fernfrond_SEC_112016_virNOG_elut.tidy	OP_Fernfrond_SEC_112016	Fernfrond_SEC_34a_11182016	ENOG411DPPX	1	67.9315363911	cerri	0.012658227848101266	0.25	0.07589109651503602	0.13924050632911392
cerri_OP_Fernfrond_SEC_112016_virNOG_elut.tidy	OP_Fernfrond_SEC_112016	Fernfrond_SEC_34a_11182016	ENOG411DPQB	1	51.0300364031	cerri	0.012658227848101266	1	0.5275098033506721	1
cerri_OP_Fernfrond_SEC_112016_virNOG_elut.tidy	OP_Fernfrond_SEC_112016	Fernfrond_SEC_34a_11182016	ENOG411DPQC	2	234.945087101	cerri	0.02531645569620253	0.5	0.5937735093612994	0.8607594936708861
cerri_OP_Fernfrond_SEC_112016_virNOG_elut.tidy	OP_Fernfrond_SEC_112016	Fernfrond_SEC_34a_11182016	ENOG411DPQG	5	513.526114133	cerri	0.06329113924050633	0.5555555555555556	0.5060269753190779	0.7102672292545711
cerri_OP_Fernfrond_SEC_112016_virNOG_elut.tidy	OP_Fernfrond_SEC_112016	Fernfrond_SEC_34a_11182016	ENOG411DPQI	2	114.884877979	cerri	0.02531645569620253	0.6666666666666666	0.36171795919904487	1
cerri_OP_Fernfrond_SEC_112016_virNOG_elut.tidy	OP_Fernfrond_SEC_112016	Fernfrond_SEC_34a_11182016	ENOG411DPR3	1	95.2760015605	cerri	0.012658227848101266	0.2	0.1261454817179504	0.2278481012658228
cerri_OP_Fernfrond_SEC_112016_virNOG_elut.tidy	OP_Fernfrond_SEC_112016	Fernfrond_SEC_34a_11182016	ENOG411DPR8	5	211.882919993	cerri	0.06329113924050633	1	0.9220906707654406	1
cerri_OP_Fernfrond_SEC_112016_virNOG_elut.tidy	OP_Fernfrond_SEC_112016	Fernfrond_SEC_34a_11182016	ENOG411DPRH	4	310.811292719	cerri	0.05063291139240506	0.36363636363636365	0.1888924809695375	0.4219409282700422
cerri_OP_Fernfrond_SEC_112016_virNOG_elut.tidy	OP_Fernfrond_SEC_112016	Fernfrond_SEC_34a_11182016	ENOG411DPRM	1	55.0956701372	cerri	0.012658227848101266	1	0.595958607856202	1
cerri_OP_Fernfrond_SEC_112016_virNOG_elut.tidy	OP_Fernfrond_SEC_112016	Fernfrond_SEC_34a_11182016	ENOG411DPRN	2	218.435432332	cerri	0.02531645569620253	0.1111111111111111	0.12641225918174817	0.1842475386779184
cerri_OP_Fernfrond_SEC_112016_virNOG_elut.tidy	OP_Fernfrond_SEC_112016	Fernfrond_SEC_34a_11182016	ENOG411DPRP	8	822.00702167	cerri	0.10126582278481013	0.5714285714285714	0.06285109699273382	0.5063291139240506
cerri_OP_Fernfrond_SEC_112016_virNOG_elut.tidy	OP_Fernfrond_SEC_112016	Fernfrond_SEC_34a_11182016	ENOG411DPRZ	1	193.725220193	cerri	0.012658227848101266	1	1	1
cerri_OP_Fernfrond_SEC_112016_virNOG_elut.tidy	OP_Fernfrond_SEC_112016	Fernfrond_SEC_34a_11182016	ENOG411DPSD	30	842.286508222	cerri	0.379746835443038	0.7142857142857143	0.18998172499988975	0.759493670886076
cerri_OP_Fernfrond_SEC_112016_virNOG_elut.tidy	OP_Fernfrond_SEC_112016	Fernfrond_SEC_34a_11182016	ENOG411DPSF	1	45.8609528379	cerri	0.012658227848101266	0.5	0.20897547630367777	0.5063291139240506
cerri_OP_Fernfrond_SEC_112016_virNOG_elut.tidy	OP_Fernfrond_SEC_112016	Fernfrond_SEC_34a_11182016	ENOG411DPSG	1	96.7958017142	cerri	0.012658227848101266	1	0.18304075144556275	0.44303797468354433
cerri_OP_Fernfrond_SEC_112016_virNOG_elut.tidy	OP_Fernfrond_SEC_112016	Fernfrond_SEC_34a_11182016	ENOG411DPSJ	9	1203.79746736	cerri	0.11392405063291139	1	1	1
cerri_OP_Fernfrond_SEC_112016_virNOG_elut.tidy	OP_Fernfrond_SEC_112016	Fernfrond_SEC_34a_11182016	ENOG411DPSU	1	193.672705902	cerri	0.012658227848101266	1	0.3540376142519905	1
cerri_OP_Fernfrond_SEC_112016_virNOG_elut.tidy	OP_Fernfrond_SEC_112016	Fernfrond_SEC_34a_11182016	ENOG411DPT0	14	748.505865847	cerri	0.17721518987341772	0.5	0.6698003888507308	0.8607594936708861
cerri_OP_Fernfrond_SEC_112016_virNOG_elut.tidy	OP_Fernfrond_SEC_112016	Fernfrond_SEC_34a_11182016	ENOG411DPT2	1	65.4308736898	cerri	0.012658227848101266	1	0.36351627021417293	0.8607594936708861
cerri_OP_Fernfrond_SEC_112016_virNOG_elut.tidy	OP_Fernfrond_SEC_112016	Fernfrond_SEC_34a_11182016	ENOG411DPT3	3	28.8768870691	cerri	0.0379746835443038	0.6	0.02966300120611794	0.3037974683544304
cerri_OP_Fernfrond_SEC_112016_virNOG_elut.tidy	OP_Fernfrond_SEC_112016	Fernfrond_SEC_34a_11182016	ENOG411DPTD	1	187.930208912	cerri	0.012658227848101266	0.25	0.1713295193856467	0.3755274261603376
cerri_OP_Fernfrond_SEC_112016_virNOG_elut.tidy	OP_Fernfrond_SEC_112016	Fernfrond_SEC_34a_11182016	ENOG411DPTE	13	3185.41047859	cerri	0.16455696202531644	0.48148148148148145	0.1706960642839581	0.6075949367088608
cerri_OP_Fernfrond_SEC_112016_virNOG_elut.tidy	OP_Fernfrond_SEC_112016	Fernfrond_SEC_34a_11182016	ENOG411DPTY	7	841.661759292	cerri	0.08860759493670886	0.6363636363636364	0.45830460790012406	0.659634317862166
cerri_OP_Fernfrond_SEC_112016_virNOG_elut.tidy	OP_Fernfrond_SEC_112016	Fernfrond_SEC_34a_11182016	ENOG411DPUE	7	859.778648442	cerri	0.08860759493670886	0.6363636363636364	0.27552364581868033	1
cerri_OP_Fernfrond_SEC_112016_virNOG_elut.tidy	OP_Fernfrond_SEC_112016	Fernfrond_SEC_34a_11182016	ENOG411DPUG	1	43.6515749257	cerri	0.012658227848101266	0.5	0.43675702438670033	0.3227848101265823
cerri_OP_Fernfrond_SEC_112016_virNOG_elut.tidy	OP_Fernfrond_SEC_112016	Fernfrond_SEC_34a_11182016	ENOG411DPUH	1	117.325624164	cerri	0.012658227848101266	1	0.8203485615328908	1
cerri_OP_Fernfrond_SEC_112016_virNOG_elut.tidy	OP_Fernfrond_SEC_112016	Fernfrond_SEC_34a_11182016	ENOG411DPUI	8	2096.57616532	cerri	0.10126582278481013	0.7272727272727273	0.13869390816155433	0.7426160337552743
cerri_OP_Fernfrond_SEC_112016_virNOG_elut.tidy	OP_Fernfrond_SEC_112016	Fernfrond_SEC_34a_11182016	ENOG411DPUU	1	115.662090435	cerri	0.012658227848101266	0.07692307692307693	0.07550046149601096	0.12755598831548198
cerri_OP_Fernfrond_SEC_112016_virNOG_elut.tidy	OP_Fernfrond_SEC_112016	Fernfrond_SEC_34a_11182016	ENOG411DPUW	3	109.124299253	cerri	0.0379746835443038	0.15789473684210525	0.03187193412819209	0.2278481012658228
cerri_OP_Fernfrond_SEC_112016_virNOG_elut.tidy	OP_Fernfrond_SEC_112016	Fernfrond_SEC_34a_11182016	ENOG411DPUX	1	6.70053985548	cerri	0.012658227848101266	0.3333333333333333	0.027342036266781826	0.2531645569620253
cerri_OP_Fernfrond_SEC_112016_virNOG_elut.tidy	OP_Fernfrond_SEC_112016	Fernfrond_SEC_34a_11182016	ENOG411DPV2	13	2425.76419128	cerri	0.16455696202531644	0.52	0.07898138588793821	0.23508137432188064
cerri_OP_Fernfrond_SEC_112016_virNOG_elut.tidy	OP_Fernfrond_SEC_112016	Fernfrond_SEC_34a_11182016	ENOG411DPV8	1	80.8957829932	cerri	0.012658227848101266	0.2	0.04113235914720207	0.13924050632911392
cerri_OP_Fernfrond_SEC_112016_virNOG_elut.tidy	OP_Fernfrond_SEC_112016	Fernfrond_SEC_34a_11182016	ENOG411DPVX	26	1057.8769963	cerri	0.3291139240506329	0.5098039215686274	0.19188303532174636	0.8776371308016877
cerri_OP_Fernfrond_SEC_112016_virNOG_elut.tidy	OP_Fernfrond_SEC_112016	Fernfrond_SEC_34a_11182016	ENOG411DPVY	2	527.314644675	cerri	0.02531645569620253	0.4	0.48970352450160926	0.6227848101265823
cerri_OP_Fernfrond_SEC_112016_virNOG_elut.tidy	OP_Fernfrond_SEC_112016	Fernfrond_SEC_34a_11182016	ENOG411DPW6	1	249.329480189	cerri	0.012658227848101266	1	1	1
cerri_OP_Fernfrond_SEC_112016_virNOG_elut.tidy	OP_Fernfrond_SEC_112016	Fernfrond_SEC_34a_11182016	ENOG411DPW7	1	21.4442803557	cerri	0.012658227848101266	0.25	0.15388566755799557	0.28164556962025317
cerri_OP_Fernfrond_SEC_112016_virNOG_elut.tidy	OP_Fernfrond_SEC_112016	Fernfrond_SEC_34a_11182016	ENOG411DPWF	1	31.8070748698	cerri	0.012658227848101266	1	0.0232100397879676	0.2278481012658228
cerri_OP_Fernfrond_SEC_112016_virNOG_elut.tidy	OP_Fernfrond_SEC_112016	Fernfrond_SEC_34a_11182016	ENOG411DPWH	10	374.941446831	cerri	0.12658227848101267	0.12195121951219512	0.09422325995145099	0.189873417721519
cerri_OP_Fernfrond_SEC_112016_virNOG_elut.tidy	OP_Fernfrond_SEC_112016	Fernfrond_SEC_34a_11182016	ENOG411DPWP	14	1626.65427999	cerri	0.17721518987341772	0.6363636363636364	0.14873419277202257	0.5316455696202532
cerri_OP_Fernfrond_SEC_112016_virNOG_elut.tidy	OP_Fernfrond_SEC_112016	Fernfrond_SEC_34a_11182016	ENOG411DPWX	1	252.104239258	cerri	0.012658227848101266	1	0.01750220049968713	0.16455696202531644
cerri_OP_Fernfrond_SEC_112016_virNOG_elut.tidy	OP_Fernfrond_SEC_112016	Fernfrond_SEC_34a_11182016	ENOG411DPX1	12	2721.47916842	cerri	0.1518987341772152	0.5714285714285714	0.547207413605469	0.7305605786618445
cerri_OP_Fernfrond_SEC_112016_virNOG_elut.tidy	OP_Fernfrond_SEC_112016	Fernfrond_SEC_34a_11182016	ENOG411DPX3	1	22.0193316606	cerri	0.012658227848101266	0.25	0.09902234609543364	0.34810126582278483
cerri_OP_Fernfrond_SEC_112016_virNOG_elut.tidy	OP_Fernfrond_SEC_112016	Fernfrond_SEC_34a_11182016	ENOG411DPX6	1	50.2042445296	cerri	0.012658227848101266	0.03225806451612903	0.02187775461218398	0.040424663127807264
cerri_OP_Fernfrond_SEC_112016_virNOG_elut.tidy	OP_Fernfrond_SEC_112016	Fernfrond_SEC_34a_11182016	ENOG411DPX7	12	347.649627413	cerri	0.1518987341772152	0.8	0.7081881593361824	1
cerri_OP_Fernfrond_SEC_112016_virNOG_elut.tidy	OP_Fernfrond_SEC_112016	Fernfrond_SEC_34a_11182016	ENOG411DPY0	1	37.4791118342	cerri	0.012658227848101266	1	0.6084139256896948	0.5443037974683544
cerri_OP_Fernfrond_SEC_112016_virNOG_elut.tidy	OP_Fernfrond_SEC_112016	Fernfrond_SEC_34a_11182016	ENOG411DPY1	1	34.9700259449	cerri	0.012658227848101266	0.05263157894736842	0.03845635017227515	0.08727514990006663
cerri_OP_Fernfrond_SEC_112016_virNOG_elut.tidy	OP_Fernfrond_SEC_112016	Fernfrond_SEC_34a_11182016	ENOG411DPYB	4	706.098406933	cerri	0.05063291139240506	0.8	0.15470835890776355	0.7088607594936709
cerri_OP_Fernfrond_SEC_112016_virNOG_elut.tidy	OP_Fernfrond_SEC_112016	Fernfrond_SEC_34a_11182016	ENOG411DPYH	7	703.171574158	cerri	0.08860759493670886	0.4117647058823529	0.16359305904399826	0.24367088607594936
cerri_OP_Fernfrond_SEC_112016_virNOG_elut.tidy	OP_Fernfrond_SEC_112016	Fernfrond_SEC_34a_11182016	ENOG411DPYI	1	169.737387644	cerri	0.012658227848101266	0.16666666666666666	0.2574372586719426	0.27637130801687765
cerri_OP_Fernfrond_SEC_112016_virNOG_elut.tidy	OP_Fernfrond_SEC_112016	Fernfrond_SEC_34a_11182016	ENOG411DPYQ	25	2056.05244215	cerri	0.31645569620253167	0.78125	0.04118875634300677	0.5010548523206751
cerri_OP_Fernfrond_SEC_112016_virNOG_elut.tidy	OP_Fernfrond_SEC_112016	Fernfrond_SEC_34a_11182016	ENOG411DPZ8	4	207.343336591	cerri	0.05063291139240506	0.3333333333333333	0.27199982629942954	0.4219409282700422
cerri_OP_Fernfrond_SEC_112016_virNOG_elut.tidy	OP_Fernfrond_SEC_112016	Fernfrond_SEC_34a_11182016	ENOG411DPZG	12	1412.09063365	cerri	0.1518987341772152	0.8	0.6462407592673509	0.739240506329114
cerri_OP_Fernfrond_SEC_112016_virNOG_elut.tidy	OP_Fernfrond_SEC_112016	Fernfrond_SEC_34a_11182016	ENOG411DPZI	1	188.332616003	cerri	0.012658227848101266	0.07692307692307693	0.10094149659122469	0.13242453748782865
cerri_OP_Fernfrond_SEC_112016_virNOG_elut.tidy	OP_Fernfrond_SEC_112016	Fernfrond_SEC_34a_11182016	ENOG411DPZT	1	258.532093877	cerri	0.012658227848101266	0.3333333333333333	0.09428350975488542	0.18143459915611815
cerri_OP_Fernfrond_SEC_112016_virNOG_elut.tidy	OP_Fernfrond_SEC_112016	Fernfrond_SEC_34a_11182016	ENOG411DPZX	2	617.680440632	cerri	0.02531645569620253	0.5	0.1993418522573077	0.6329113924050632
cerri_OP_Fernfrond_SEC_112016_virNOG_elut.tidy	OP_Fernfrond_SEC_112016	Fernfrond_SEC_34a_11182016	ENOG411DQ01	5	822.81732432	cerri	0.06329113924050633	0.8333333333333334	0.43190734655871765	1
cerri_OP_Fernfrond_SEC_112016_virNOG_elut.tidy	OP_Fernfrond_SEC_112016	Fernfrond_SEC_34a_11182016	ENOG411DQ0U	4	18.279704951	cerri	0.05063291139240506	1	0.11519477857626807	0.35443037974683544
cerri_OP_Fernfrond_SEC_112016_virNOG_elut.tidy	OP_Fernfrond_SEC_112016	Fernfrond_SEC_34a_11182016	ENOG411DQ19	27	1100.96159423	cerri	0.34177215189873417	0.7714285714285715	0.22397552820028174	0.9862567811934901
cerri_OP_Fernfrond_SEC_112016_virNOG_elut.tidy	OP_Fernfrond_SEC_112016	Fernfrond_SEC_34a_11182016	ENOG411DQ1A	6	620.629739315	cerri	0.0759493670886076	1	0.7756532444385665	0.9240506329113924
cerri_OP_Fernfrond_SEC_112016_virNOG_elut.tidy	OP_Fernfrond_SEC_112016	Fernfrond_SEC_34a_11182016	ENOG411DQ1B	1	78.8066442632	cerri	0.012658227848101266	0.5	0.18381198764577691	0.4556962025316456
cerri_OP_Fernfrond_SEC_112016_virNOG_elut.tidy	OP_Fernfrond_SEC_112016	Fernfrond_SEC_34a_11182016	ENOG411DQ1M	2	393.160424445	cerri	0.02531645569620253	0.6666666666666666	0.39064512965015447	0.6160337552742616
cerri_OP_Fernfrond_SEC_112016_virNOG_elut.tidy	OP_Fernfrond_SEC_112016	Fernfrond_SEC_34a_11182016	ENOG411DQ1Q	1	36.9565399056	cerri	0.012658227848101266	1	0.2484647786478335	0.5443037974683544
cerri_OP_Fernfrond_SEC_112016_virNOG_elut.tidy	OP_Fernfrond_SEC_112016	Fernfrond_SEC_34a_11182016	ENOG411DQ1S	3	95.5357088046	cerri	0.0379746835443038	0.6	0.10417319545032529	0.37974683544303794
cerri_OP_Fernfrond_SEC_112016_virNOG_elut.tidy	OP_Fernfrond_SEC_112016	Fernfrond_SEC_34a_11182016	ENOG411DQ20	3	73.2257873993	cerri	0.0379746835443038	0.21428571428571427	0.185073647957068	0.2891918208373904
cerri_OP_Fernfrond_SEC_112016_virNOG_elut.tidy	OP_Fernfrond_SEC_112016	Fernfrond_SEC_34a_11182016	ENOG411DQ22	2	142.118597245	cerri	0.02531645569620253	1	1	1
cerri_OP_Fernfrond_SEC_112016_virNOG_elut.tidy	OP_Fernfrond_SEC_112016	Fernfrond_SEC_34a_11182016	ENOG411DQ2B	1	277.179784323	cerri	0.012658227848101266	0.25	0.30433103672835127	0.31962025316455694
cerri_OP_Fernfrond_SEC_112016_virNOG_elut.tidy	OP_Fernfrond_SEC_112016	Fernfrond_SEC_34a_11182016	ENOG411DQ2G	1	101.386338953	cerri	0.012658227848101266	1	0.17823652550900307	0.5063291139240506
cerri_OP_Fernfrond_SEC_112016_virNOG_elut.tidy	OP_Fernfrond_SEC_112016	Fernfrond_SEC_34a_11182016	ENOG411DQ2T	15	1469.7462195	cerri	0.189873417721519	1	1	1
cerri_OP_Fernfrond_SEC_112016_virNOG_elut.tidy	OP_Fernfrond_SEC_112016	Fernfrond_SEC_34a_11182016	ENOG411DQ32	1	24.7774600819	cerri	0.012658227848101266	0.3333333333333333	0.26399382731414034	0.5443037974683544
cerri_OP_Fernfrond_SEC_112016_virNOG_elut.tidy	OP_Fernfrond_SEC_112016	Fernfrond_SEC_34a_11182016	ENOG411DQ33	5	1029.16939733	cerri	0.06329113924050633	0.625	0.9424841819833153	1
cerri_OP_Fernfrond_SEC_112016_virNOG_elut.tidy	OP_Fernfrond_SEC_112016	Fernfrond_SEC_34a_11182016	ENOG411DQ3C	6	516.404807281	cerri	0.0759493670886076	0.46153846153846156	0.215050703802614	0.48417721518987344
cerri_OP_Fernfrond_SEC_112016_virNOG_elut.tidy	OP_Fernfrond_SEC_112016	Fernfrond_SEC_34a_11182016	ENOG411DQ3F	3	430.604274392	cerri	0.0379746835443038	0.42857142857142855	0.2957603560925554	0.5886075949367089
cerri_OP_Fernfrond_SEC_112016_virNOG_elut.tidy	OP_Fernfrond_SEC_112016	Fernfrond_SEC_34a_11182016	ENOG411DQ3G	5	509.535877435	cerri	0.06329113924050633	0.4166666666666667	0.1525233817957965	0.7172995780590717
cerri_OP_Fernfrond_SEC_112016_virNOG_elut.tidy	OP_Fernfrond_SEC_112016	Fernfrond_SEC_34a_11182016	ENOG411DQ3P	1	22.396910381	cerri	0.012658227848101266	1	0.1475259623223039	0.5443037974683544
cerri_OP_Fernfrond_SEC_112016_virNOG_elut.tidy	OP_Fernfrond_SEC_112016	Fernfrond_SEC_34a_11182016	ENOG411DQ3S	2	108.915801263	cerri	0.02531645569620253	0.08333333333333333	0.08410982096404135	0.1472957422324511
cerri_OP_Fernfrond_SEC_112016_virNOG_elut.tidy	OP_Fernfrond_SEC_112016	Fernfrond_SEC_34a_11182016	ENOG411DQ3V	2	14.2812889699	cerri	0.02531645569620253	1	0.146574891365968	0.35443037974683544
cerri_OP_Fernfrond_SEC_112016_virNOG_elut.tidy	OP_Fernfrond_SEC_112016	Fernfrond_SEC_34a_11182016	ENOG411DQ4F	5	332.049470406	cerri	0.06329113924050633	0.35714285714285715	0.23146611631876382	0.46112115732368897
cerri_OP_Fernfrond_SEC_112016_virNOG_elut.tidy	OP_Fernfrond_SEC_112016	Fernfrond_SEC_34a_11182016	ENOG411DQ4I	2	66.8058885819	cerri	0.02531645569620253	0.6666666666666666	0.2554144710374763	0.9240506329113924
cerri_OP_Fernfrond_SEC_112016_virNOG_elut.tidy	OP_Fernfrond_SEC_112016	Fernfrond_SEC_34a_11182016	ENOG411DQ4K	16	2172.06733025	cerri	0.20253164556962025	0.6666666666666666	0.19625483326848814	0.8523206751054853
cerri_OP_Fernfrond_SEC_112016_virNOG_elut.tidy	OP_Fernfrond_SEC_112016	Fernfrond_SEC_34a_11182016	ENOG411DQ4Q	2	173.739647213	cerri	0.02531645569620253	1	0.6800633239004951	1
cerri_OP_Fernfrond_SEC_112016_virNOG_elut.tidy	OP_Fernfrond_SEC_112016	Fernfrond_SEC_34a_11182016	ENOG411DQ50	1	146.966158757	cerri	0.012658227848101266	0.25	0.26053836125291996	0.31962025316455694
cerri_OP_Fernfrond_SEC_112016_virNOG_elut.tidy	OP_Fernfrond_SEC_112016	Fernfrond_SEC_34a_11182016	ENOG411DQ52	22	1863.15702035	cerri	0.27848101265822783	0.8148148148148148	0.2708503081707394	0.9282700421940928
cerri_OP_Fernfrond_SEC_112016_virNOG_elut.tidy	OP_Fernfrond_SEC_112016	Fernfrond_SEC_34a_11182016	ENOG411DQ5E	6	985.007277671	cerri	0.0759493670886076	1	1	1
cerri_OP_Fernfrond_SEC_112016_virNOG_elut.tidy	OP_Fernfrond_SEC_112016	Fernfrond_SEC_34a_11182016	ENOG411DQ5N	4	112.620317212	cerri	0.05063291139240506	1	1	1
cerri_OP_Fernfrond_SEC_112016_virNOG_elut.tidy	OP_Fernfrond_SEC_112016	Fernfrond_SEC_34a_11182016	ENOG411DQ5S	1	110.481012567	cerri	0.012658227848101266	0.3333333333333333	0.25187530514781026	0.6455696202531646
cerri_OP_Fernfrond_SEC_112016_virNOG_elut.tidy	OP_Fernfrond_SEC_112016	Fernfrond_SEC_34a_11182016	ENOG411DQ5U	18	781.771442281	cerri	0.22784810126582278	0.3050847457627119	0.35112736799609484	0.5059000214546235
cerri_OP_Fernfrond_SEC_112016_virNOG_elut.tidy	OP_Fernfrond_SEC_112016	Fernfrond_SEC_34a_11182016	ENOG411DQ65	1	120.421138053	cerri	0.012658227848101266	0.16666666666666666	0.11038532288230334	0.2869198312236287
cerri_OP_Fernfrond_SEC_112016_virNOG_elut.tidy	OP_Fernfrond_SEC_112016	Fernfrond_SEC_34a_11182016	ENOG411DQ67	1	31.3727808156	cerri	0.012658227848101266	0.5	0.16402574431878605	0.48734177215189867
cerri_OP_Fernfrond_SEC_112016_virNOG_elut.tidy	OP_Fernfrond_SEC_112016	Fernfrond_SEC_34a_11182016	ENOG411DQ6G	1	185.086511365	cerri	0.012658227848101266	0.5	0.6681790842447927	0.8291139240506329
cerri_OP_Fernfrond_SEC_112016_virNOG_elut.tidy	OP_Fernfrond_SEC_112016	Fernfrond_SEC_34a_11182016	ENOG411DQ6P	16	1591.54512469	cerri	0.20253164556962025	0.64	0.24135667570112868	0.6160337552742616
cerri_OP_Fernfrond_SEC_112016_virNOG_elut.tidy	OP_Fernfrond_SEC_112016	Fernfrond_SEC_34a_11182016	ENOG411DQ6Q	1	58.8044099149	cerri	0.012658227848101266	1	0.6399133666199118	1
cerri_OP_Fernfrond_SEC_112016_virNOG_elut.tidy	OP_Fernfrond_SEC_112016	Fernfrond_SEC_34a_11182016	ENOG411DQ6W	1	38.3500886784	cerri	0.012658227848101266	0.5	0.519316306780576	0.6392405063291139
cerri_OP_Fernfrond_SEC_112016_virNOG_elut.tidy	OP_Fernfrond_SEC_112016	Fernfrond_SEC_34a_11182016	ENOG411DQ7Y	1	117.341347947	cerri	0.012658227848101266	0.125	0.14228803057867695	0.16139240506329114
cerri_OP_Fernfrond_SEC_112016_virNOG_elut.tidy	OP_Fernfrond_SEC_112016	Fernfrond_SEC_34a_11182016	ENOG411DQ83	3	75.011433243	cerri	0.0379746835443038	0.375	0.15300361467139406	0.40822784810126583
cerri_OP_Fernfrond_SEC_112016_virNOG_elut.tidy	OP_Fernfrond_SEC_112016	Fernfrond_SEC_34a_11182016	ENOG411DQ8J	1	19.9661228326	cerri	0.012658227848101266	1	0.06491545201799578	0.5063291139240506
cerri_OP_Fernfrond_SEC_112016_virNOG_elut.tidy	OP_Fernfrond_SEC_112016	Fernfrond_SEC_34a_11182016	ENOG411DQ8R	3	310.210110335	cerri	0.0379746835443038	0.2	0.20242996123772666	0.3316455696202532
cerri_OP_Fernfrond_SEC_112016_virNOG_elut.tidy	OP_Fernfrond_SEC_112016	Fernfrond_SEC_34a_11182016	ENOG411DQ8U	2	102.990468503	cerri	0.02531645569620253	1	1	1
cerri_OP_Fernfrond_SEC_112016_virNOG_elut.tidy	OP_Fernfrond_SEC_112016	Fernfrond_SEC_34a_11182016	ENOG411DQ9A	1	48.7378992081	cerri	0.012658227848101266	1	0.04714979764772378	0.24050632911392406
cerri_OP_Fernfrond_SEC_112016_virNOG_elut.tidy	OP_Fernfrond_SEC_112016	Fernfrond_SEC_34a_11182016	ENOG411DQ9R	5	149.460345603	cerri	0.06329113924050633	1	1	1
cerri_OP_Fernfrond_SEC_112016_virNOG_elut.tidy	OP_Fernfrond_SEC_112016	Fernfrond_SEC_34a_11182016	ENOG411DQ9S	7	989.226035765	cerri	0.08860759493670886	1	0.08575639593207024	1
cerri_OP_Fernfrond_SEC_112016_virNOG_elut.tidy	OP_Fernfrond_SEC_112016	Fernfrond_SEC_34a_11182016	ENOG411DQ9X	2	36.906468319	cerri	0.02531645569620253	0.6666666666666666	0.24639423882681072	0.5443037974683544
cerri_OP_Fernfrond_SEC_112016_virNOG_elut.tidy	OP_Fernfrond_SEC_112016	Fernfrond_SEC_34a_11182016	ENOG411DQ9Z	1	36.3375543805	cerri	0.012658227848101266	1	0.8728593427757051	1
cerri_OP_Fernfrond_SEC_112016_virNOG_elut.tidy	OP_Fernfrond_SEC_112016	Fernfrond_SEC_34a_11182016	ENOG411DQA0	2	54.7352967449	cerri	0.02531645569620253	0.6666666666666666	0.11610695442532425	0.4050632911392405
cerri_OP_Fernfrond_SEC_112016_virNOG_elut.tidy	OP_Fernfrond_SEC_112016	Fernfrond_SEC_34a_11182016	ENOG411DQA1	2	792.865319255	cerri	0.02531645569620253	0.4	0.13280941890124567	0.27848101265822783
cerri_OP_Fernfrond_SEC_112016_virNOG_elut.tidy	OP_Fernfrond_SEC_112016	Fernfrond_SEC_34a_11182016	ENOG411DQA2	2	110.100613871	cerri	0.02531645569620253	0.3333333333333333	0.1300291852548574	0.3755274261603376
cerri_OP_Fernfrond_SEC_112016_virNOG_elut.tidy	OP_Fernfrond_SEC_112016	Fernfrond_SEC_34a_11182016	ENOG411DQA3	1	42.4156588545	cerri	0.012658227848101266	0.3333333333333333	0.16566359311044965	0.5021097046413502
cerri_OP_Fernfrond_SEC_112016_virNOG_elut.tidy	OP_Fernfrond_SEC_112016	Fernfrond_SEC_34a_11182016	ENOG411DQAB	2	332.874963268	cerri	0.02531645569620253	0.2222222222222222	0.02436601329741362	0.1518987341772152
cerri_OP_Fernfrond_SEC_112016_virNOG_elut.tidy	OP_Fernfrond_SEC_112016	Fernfrond_SEC_34a_11182016	ENOG411DQAF	27	713.038802938	cerri	0.34177215189873417	0.6923076923076923	0.571149895758034	0.8851022395326192
cerri_OP_Fernfrond_SEC_112016_virNOG_elut.tidy	OP_Fernfrond_SEC_112016	Fernfrond_SEC_34a_11182016	ENOG411DQAJ	1	27.8044466369	cerri	0.012658227848101266	0.25	0.08305910510737351	0.28164556962025317
cerri_OP_Fernfrond_SEC_112016_virNOG_elut.tidy	OP_Fernfrond_SEC_112016	Fernfrond_SEC_34a_11182016	ENOG411DQAM	1	93.2440920763	cerri	0.012658227848101266	1	0.3500527046503673	0.8607594936708861
cerri_OP_Fernfrond_SEC_112016_virNOG_elut.tidy	OP_Fernfrond_SEC_112016	Fernfrond_SEC_34a_11182016	ENOG411DQAU	6	891.590620013	cerri	0.0759493670886076	0.3333333333333333	0.3925429314318729	0.5738396624472574
cerri_OP_Fernfrond_SEC_112016_virNOG_elut.tidy	OP_Fernfrond_SEC_112016	Fernfrond_SEC_34a_11182016	ENOG411DQB2	48	2388.48012576	cerri	0.6075949367088608	1	0.9436203342743228	1
cerri_OP_Fernfrond_SEC_112016_virNOG_elut.tidy	OP_Fernfrond_SEC_112016	Fernfrond_SEC_34a_11182016	ENOG411DQB7	13	862.170544928	cerri	0.16455696202531644	0.7222222222222222	0.1736196625596608	0.8227848101265822
cerri_OP_Fernfrond_SEC_112016_virNOG_elut.tidy	OP_Fernfrond_SEC_112016	Fernfrond_SEC_34a_11182016	ENOG411DQBD	1	47.4202390334	cerri	0.012658227848101266	1	0.356043809891779	1
cerri_OP_Fernfrond_SEC_112016_virNOG_elut.tidy	OP_Fernfrond_SEC_112016	Fernfrond_SEC_34a_11182016	ENOG411DQBJ	33	1643.36256924	cerri	0.4177215189873418	0.6	0.15251917578347252	0.9746835443037976
cerri_OP_Fernfrond_SEC_112016_virNOG_elut.tidy	OP_Fernfrond_SEC_112016	Fernfrond_SEC_34a_11182016	ENOG411DQBP	8	761.249048645	cerri	0.10126582278481013	0.38095238095238093	0.2060066864809219	0.6558167570825798
cerri_OP_Fernfrond_SEC_112016_virNOG_elut.tidy	OP_Fernfrond_SEC_112016	Fernfrond_SEC_34a_11182016	ENOG411DQBR	5	192.01205147	cerri	0.06329113924050633	0.14705882352941177	0.090739351552952	0.17932489451476794
cerri_OP_Fernfrond_SEC_112016_virNOG_elut.tidy	OP_Fernfrond_SEC_112016	Fernfrond_SEC_34a_11182016	ENOG411DQBU	1	56.1312225579	cerri	0.012658227848101266	1	0.0773249089643582	0.17721518987341772
cerri_OP_Fernfrond_SEC_112016_virNOG_elut.tidy	OP_Fernfrond_SEC_112016	Fernfrond_SEC_34a_11182016	ENOG411DQBZ	49	887.294475428	cerri	0.620253164556962	0.4049586776859504	0.13520316890569842	0.6715137566691076
cerri_OP_Fernfrond_SEC_112016_virNOG_elut.tidy	OP_Fernfrond_SEC_112016	Fernfrond_SEC_34a_11182016	ENOG411DQCA	1	90.1952486231	cerri	0.012658227848101266	1	0.7998924083273681	0.9240506329113924
cerri_OP_Fernfrond_SEC_112016_virNOG_elut.tidy	OP_Fernfrond_SEC_112016	Fernfrond_SEC_34a_11182016	ENOG411DQCC	1	8.09082419156	cerri	0.012658227848101266	0.3333333333333333	0.0993758292394258	0.17721518987341772
cerri_OP_Fernfrond_SEC_112016_virNOG_elut.tidy	OP_Fernfrond_SEC_112016	Fernfrond_SEC_34a_11182016	ENOG411DQCF	2	320.177392961	cerri	0.02531645569620253	0.6666666666666666	0.36704471934215943	0.8523206751054853
cerri_OP_Fernfrond_SEC_112016_virNOG_elut.tidy	OP_Fernfrond_SEC_112016	Fernfrond_SEC_34a_11182016	ENOG411DQD1	12	594.392784066	cerri	0.1518987341772152	0.8571428571428571	0.5522532257498871	1
cerri_OP_Fernfrond_SEC_112016_virNOG_elut.tidy	OP_Fernfrond_SEC_112016	Fernfrond_SEC_34a_11182016	ENOG411DQD8	19	344.226201307	cerri	0.24050632911392406	0.6129032258064516	0.14211556891787477	0.8376254910519425
cerri_OP_Fernfrond_SEC_112016_virNOG_elut.tidy	OP_Fernfrond_SEC_112016	Fernfrond_SEC_34a_11182016	ENOG411DQDB	10	1561.11013841	cerri	0.12658227848101267	0.45454545454545453	0.08922118297119509	0.45569620253164556
cerri_OP_Fernfrond_SEC_112016_virNOG_elut.tidy	OP_Fernfrond_SEC_112016	Fernfrond_SEC_34a_11182016	ENOG411DQDR	1	20.7294945155	cerri	0.012658227848101266	0.5	0.26167997575133073	0.4620253164556962
cerri_OP_Fernfrond_SEC_112016_virNOG_elut.tidy	OP_Fernfrond_SEC_112016	Fernfrond_SEC_34a_11182016	ENOG411DQE3	1	126.751740755	cerri	0.012658227848101266	0.0625	0.005021105535176619	0.0759493670886076
cerri_OP_Fernfrond_SEC_112016_virNOG_elut.tidy	OP_Fernfrond_SEC_112016	Fernfrond_SEC_34a_11182016	ENOG411DQE8	3	157.842570712	cerri	0.0379746835443038	0.15789473684210525	0.06996421586453316	0.28270042194092826
cerri_OP_Fernfrond_SEC_112016_virNOG_elut.tidy	OP_Fernfrond_SEC_112016	Fernfrond_SEC_34a_11182016	ENOG411DQEC	1	12.8318811616	cerri	0.012658227848101266	1	0.1649594760920004	0.9113924050632912
cerri_OP_Fernfrond_SEC_112016_virNOG_elut.tidy	OP_Fernfrond_SEC_112016	Fernfrond_SEC_34a_11182016	ENOG411DQEE	9	1045.83654617	cerri	0.11392405063291139	0.6428571428571429	0.07451996532184889	0.3987341772151899
cerri_OP_Fernfrond_SEC_112016_virNOG_elut.tidy	OP_Fernfrond_SEC_112016	Fernfrond_SEC_34a_11182016	ENOG411DQEQ	7	547.973113464	cerri	0.08860759493670886	0.4117647058823529	0.42422301455076206	0.5848101265822785
cerri_OP_Fernfrond_SEC_112016_virNOG_elut.tidy	OP_Fernfrond_SEC_112016	Fernfrond_SEC_34a_11182016	ENOG411DQET	1	75.2798037021	cerri	0.012658227848101266	0.16666666666666666	0.045624015481470125	0.12658227848101264
cerri_OP_Fernfrond_SEC_112016_virNOG_elut.tidy	OP_Fernfrond_SEC_112016	Fernfrond_SEC_34a_11182016	ENOG411DQEY	6	169.267294597	cerri	0.0759493670886076	0.2608695652173913	0.06561722421788586	0.43258117776554766
cerri_OP_Fernfrond_SEC_112016_virNOG_elut.tidy	OP_Fernfrond_SEC_112016	Fernfrond_SEC_34a_11182016	ENOG411DQEZ	9	1732.19297839	cerri	0.11392405063291139	0.42857142857142855	0.06648639355507306	0.22784810126582278
cerri_OP_Fernfrond_SEC_112016_virNOG_elut.tidy	OP_Fernfrond_SEC_112016	Fernfrond_SEC_34a_11182016	ENOG411DQF8	8	237.772434795	cerri	0.10126582278481013	0.42105263157894735	0.1688422089815931	0.44556962025316454
cerri_OP_Fernfrond_SEC_112016_virNOG_elut.tidy	OP_Fernfrond_SEC_112016	Fernfrond_SEC_34a_11182016	ENOG411DQFY	5	1068.48247069	cerri	0.06329113924050633	0.5555555555555556	0.29230757231662713	0.5300632911392406
cerri_OP_Fernfrond_SEC_112016_virNOG_elut.tidy	OP_Fernfrond_SEC_112016	Fernfrond_SEC_34a_11182016	ENOG411DQG5	2	89.297043819	cerri	0.02531645569620253	0.3333333333333333	0.241640340513923	0.35443037974683544
cerri_OP_Fernfrond_SEC_112016_virNOG_elut.tidy	OP_Fernfrond_SEC_112016	Fernfrond_SEC_34a_11182016	ENOG411DQG7	1	145.969685294	cerri	0.012658227848101266	0.25	0.13924614679761685	0.3164556962025316
cerri_OP_Fernfrond_SEC_112016_virNOG_elut.tidy	OP_Fernfrond_SEC_112016	Fernfrond_SEC_34a_11182016	ENOG411DQGE	5	314.226572655	cerri	0.06329113924050633	0.45454545454545453	0.6154096559414418	0.7077100115074799
cerri_OP_Fernfrond_SEC_112016_virNOG_elut.tidy	OP_Fernfrond_SEC_112016	Fernfrond_SEC_34a_11182016	ENOG411DQGG	1	68.9620031042	cerri	0.012658227848101266	1	1	1
cerri_OP_Fernfrond_SEC_112016_virNOG_elut.tidy	OP_Fernfrond_SEC_112016	Fernfrond_SEC_34a_11182016	ENOG411DQH4	4	419.354815845	cerri	0.05063291139240506	0.5714285714285714	0.24506565839131972	0.5280289330922242
cerri_OP_Fernfrond_SEC_112016_virNOG_elut.tidy	OP_Fernfrond_SEC_112016	Fernfrond_SEC_34a_11182016	ENOG411DQH7	2	160.163784987	cerri	0.02531645569620253	0.2222222222222222	0.040156006337527334	0.3684950773558368
cerri_OP_Fernfrond_SEC_112016_virNOG_elut.tidy	OP_Fernfrond_SEC_112016	Fernfrond_SEC_34a_11182016	ENOG411DQH9	7	383.979266269	cerri	0.08860759493670886	0.30434782608695654	0.2394959843362999	0.6265822784810127
cerri_OP_Fernfrond_SEC_112016_virNOG_elut.tidy	OP_Fernfrond_SEC_112016	Fernfrond_SEC_34a_11182016	ENOG411DQHC	1	112.171647279	cerri	0.012658227848101266	0.25	0.24048165566201862	0.3987341772151899
cerri_OP_Fernfrond_SEC_112016_virNOG_elut.tidy	OP_Fernfrond_SEC_112016	Fernfrond_SEC_34a_11182016	ENOG411DQHX	1	65.8042440198	cerri	0.012658227848101266	0.25	0.06908751365875145	0.3924050632911392
cerri_OP_Fernfrond_SEC_112016_virNOG_elut.tidy	OP_Fernfrond_SEC_112016	Fernfrond_SEC_34a_11182016	ENOG411DQI6	1	7.85056253641	cerri	0.012658227848101266	0.16666666666666666	0.024476041958126634	0.2278481012658228
cerri_OP_Fernfrond_SEC_112016_virNOG_elut.tidy	OP_Fernfrond_SEC_112016	Fernfrond_SEC_34a_11182016	ENOG411DQIN	1	220.267175999	cerri	0.012658227848101266	0.3333333333333333	0.1604503944231681	0.42616033755274263
cerri_OP_Fernfrond_SEC_112016_virNOG_elut.tidy	OP_Fernfrond_SEC_112016	Fernfrond_SEC_34a_11182016	ENOG411DQJ5	13	601.868986918	cerri	0.16455696202531644	0.7222222222222222	0.8841190534886076	1
cerri_OP_Fernfrond_SEC_112016_virNOG_elut.tidy	OP_Fernfrond_SEC_112016	Fernfrond_SEC_34a_11182016	ENOG411DQJQ	1	50.3472139007	cerri	0.012658227848101266	1	0.5911369296205685	1
cerri_OP_Fernfrond_SEC_112016_virNOG_elut.tidy	OP_Fernfrond_SEC_112016	Fernfrond_SEC_34a_11182016	ENOG411DQJS	1	45.6742757061	cerri	0.012658227848101266	1	0.17823652550844868	0.5063291139240506
cerri_OP_Fernfrond_SEC_112016_virNOG_elut.tidy	OP_Fernfrond_SEC_112016	Fernfrond_SEC_34a_11182016	ENOG411DQJX	1	42.0943281056	cerri	0.012658227848101266	0.5	1	0.8607594936708861
cerri_OP_Fernfrond_SEC_112016_virNOG_elut.tidy	OP_Fernfrond_SEC_112016	Fernfrond_SEC_34a_11182016	ENOG411DQK2	1	55.6818898643	cerri	0.012658227848101266	1	0.57198662584626625	0.5443037974683544
cerri_OP_Fernfrond_SEC_112016_virNOG_elut.tidy	OP_Fernfrond_SEC_112016	Fernfrond_SEC_34a_11182016	ENOG411DQK4	11	281.287136918	cerri	0.13924050632911392	0.22448979591836735	0.14680646100814332	0.3722552312064066
cerri_OP_Fernfrond_SEC_112016_virNOG_elut.tidy	OP_Fernfrond_SEC_112016	Fernfrond_SEC_34a_11182016	ENOG411DQKA	1	123.484234496	cerri	0.012658227848101266	0.16666666666666666	0.11360204103104528	0.21308016877637131
cerri_OP_Fernfrond_SEC_112016_virNOG_elut.tidy	OP_Fernfrond_SEC_112016	Fernfrond_SEC_34a_11182016	ENOG411DQKE	6	633.182490571	cerri	0.0759493670886076	0.6	0.18025312109841518	0.5569620253164558
cerri_OP_Fernfrond_SEC_112016_virNOG_elut.tidy	OP_Fernfrond_SEC_112016	Fernfrond_SEC_34a_11182016	ENOG411DQKP	2	335.191958372	cerri	0.02531645569620253	0.5	0.1567316072274074	0.3881856540084388
cerri_OP_Fernfrond_SEC_112016_virNOG_elut.tidy	OP_Fernfrond_SEC_112016	Fernfrond_SEC_34a_11182016	ENOG411DQKS	2	468.528173697	cerri	0.02531645569620253	0.5	0.47196830756473523	0.7784810126582278
cerri_OP_Fernfrond_SEC_112016_virNOG_elut.tidy	OP_Fernfrond_SEC_112016	Fernfrond_SEC_34a_11182016	ENOG411DQM7	27	1301.98457769	cerri	0.34177215189873417	0.46551724137931033	0.3124682302239456	0.6768428890543559
cerri_OP_Fernfrond_SEC_112016_virNOG_elut.tidy	OP_Fernfrond_SEC_112016	Fernfrond_SEC_34a_11182016	ENOG411DQMD	1	153.832273721	cerri	0.012658227848101266	1	0.23466117983406387	0.5443037974683544
cerri_OP_Fernfrond_SEC_112016_virNOG_elut.tidy	OP_Fernfrond_SEC_112016	Fernfrond_SEC_34a_11182016	ENOG411DQME	15	867.125871777	cerri	0.189873417721519	0.21428571428571427	0.2664392863067478	0.3336347197106691
cerri_OP_Fernfrond_SEC_112016_virNOG_elut.tidy	OP_Fernfrond_SEC_112016	Fernfrond_SEC_34a_11182016	ENOG411DQN3	1	74.4103703623	cerri	0.012658227848101266	0.08333333333333333	0.017659899405913792	0.06469760900140646
cerri_OP_Fernfrond_SEC_112016_virNOG_elut.tidy	OP_Fernfrond_SEC_112016	Fernfrond_SEC_34a_11182016	ENOG411DQN4	4	73.5585664764	cerri	0.05063291139240506	0.21052631578947367	0.16768170681544772	0.30042194092827007
cerri_OP_Fernfrond_SEC_112016_virNOG_elut.tidy	OP_Fernfrond_SEC_112016	Fernfrond_SEC_34a_11182016	ENOG411DQN5	9	5.08900955129	cerri	0.11392405063291139	0.75	0.03416338037271901	0.6998191681735985
cerri_OP_Fernfrond_SEC_112016_virNOG_elut.tidy	OP_Fernfrond_SEC_112016	Fernfrond_SEC_34a_11182016	ENOG411DQNI	2	165.535021531	cerri	0.02531645569620253	0.4	0.2568482971116943	0.35443037974683544
cerri_OP_Fernfrond_SEC_112016_virNOG_elut.tidy	OP_Fernfrond_SEC_112016	Fernfrond_SEC_34a_11182016	ENOG411DQNJ	1	358.309747736	cerri	0.012658227848101266	0.125	0.2191281427971256	0.19462025316455694
cerri_OP_Fernfrond_SEC_112016_virNOG_elut.tidy	OP_Fernfrond_SEC_112016	Fernfrond_SEC_34a_11182016	ENOG411DQNU	9	174.621732283	cerri	0.11392405063291139	0.45	0.3493090494358859	0.5753164556962025
cerri_OP_Fernfrond_SEC_112016_virNOG_elut.tidy	OP_Fernfrond_SEC_112016	Fernfrond_SEC_34a_11182016	ENOG411DQP3	1	27.3572422505	cerri	0.012658227848101266	0.5	0.24743921413939907	0.4556962025316456
cerri_OP_Fernfrond_SEC_112016_virNOG_elut.tidy	OP_Fernfrond_SEC_112016	Fernfrond_SEC_34a_11182016	ENOG411DQP9	1	40.0165459139	cerri	0.012658227848101266	0.5	0.1782365255088374	0.5063291139240506
cerri_OP_Fernfrond_SEC_112016_virNOG_elut.tidy	OP_Fernfrond_SEC_112016	Fernfrond_SEC_34a_11182016	ENOG411DQPD	1	111.805593379	cerri	0.012658227848101266	1	0.43127299032806415	0.8607594936708861
cerri_OP_Fernfrond_SEC_112016_virNOG_elut.tidy	OP_Fernfrond_SEC_112016	Fernfrond_SEC_34a_11182016	ENOG411DQPE	1	81.6057809333	cerri	0.012658227848101266	0.3333333333333333	0.062294328830387866	0.2109704641350211
cerri_OP_Fernfrond_SEC_112016_virNOG_elut.tidy	OP_Fernfrond_SEC_112016	Fernfrond_SEC_34a_11182016	ENOG411DQPH	2	529.524149897	cerri	0.02531645569620253	0.5	0.09458651090010224	0.4810126582278481
cerri_OP_Fernfrond_SEC_112016_virNOG_elut.tidy	OP_Fernfrond_SEC_112016	Fernfrond_SEC_34a_11182016	ENOG411DQPR	10	203.461353508	cerri	0.12658227848101267	0.1694915254237288	0.12292973833196477	0.2746191804333834
cerri_OP_Fernfrond_SEC_112016_virNOG_elut.tidy	OP_Fernfrond_SEC_112016	Fernfrond_SEC_34a_11182016	ENOG411DQPS	2	18.7583471582	cerri	0.02531645569620253	0.25	0.10201907499024576	0.27848101265822783
cerri_OP_Fernfrond_SEC_112016_virNOG_elut.tidy	OP_Fernfrond_SEC_112016	Fernfrond_SEC_34a_11182016	ENOG411DQPV	1	30.0536164049	cerri	0.012658227848101266	0.5	0.1726522445711115	0.27848101265822783
cerri_OP_Fernfrond_SEC_112016_virNOG_elut.tidy	OP_Fernfrond_SEC_112016	Fernfrond_SEC_34a_11182016	ENOG411DQQW	14	348.748944739	cerri	0.17721518987341772	0.3333333333333333	0.21805984725307018	0.4177215189873418
cerri_OP_Fernfrond_SEC_112016_virNOG_elut.tidy	OP_Fernfrond_SEC_112016	Fernfrond_SEC_34a_11182016	ENOG411DQQY	1	27.7289316811	cerri	0.012658227848101266	1	0.0669255318260255	0.5443037974683544
cerri_OP_Fernfrond_SEC_112016_virNOG_elut.tidy	OP_Fernfrond_SEC_112016	Fernfrond_SEC_34a_11182016	ENOG411DQRF	1	94.0790141042	cerri	0.012658227848101266	1	0.9596378727598146	1
cerri_OP_Fernfrond_SEC_112016_virNOG_elut.tidy	OP_Fernfrond_SEC_112016	Fernfrond_SEC_34a_11182016	ENOG411DQRS	1	44.0534351998	cerri	0.012658227848101266	1	0.4569288591728943	0.8481012658227848
cerri_OP_Fernfrond_SEC_112016_virNOG_elut.tidy	OP_Fernfrond_SEC_112016	Fernfrond_SEC_34a_11182016	ENOG411DQRU	1	59.6449372161	cerri	0.012658227848101266	1	1	0.9113924050632912
cerri_OP_Fernfrond_SEC_112016_virNOG_elut.tidy	OP_Fernfrond_SEC_112016	Fernfrond_SEC_34a_11182016	ENOG411DQRV	4	825.617275813	cerri	0.05063291139240506	0.5	0.457518114580848	0.7305605786618444
cerri_OP_Fernfrond_SEC_112016_virNOG_elut.tidy	OP_Fernfrond_SEC_112016	Fernfrond_SEC_34a_11182016	ENOG411DQRX	1	69.418416262	cerri	0.012658227848101266	0.2	0.09393741480946065	0.2320675105485232
cerri_OP_Fernfrond_SEC_112016_virNOG_elut.tidy	OP_Fernfrond_SEC_112016	Fernfrond_SEC_34a_11182016	ENOG411DQRY	1	30.2410370195	cerri	0.012658227848101266	0.14285714285714285	0.03918290180682994	0.12658227848101264
cerri_OP_Fernfrond_SEC_112016_virNOG_elut.tidy	OP_Fernfrond_SEC_112016	Fernfrond_SEC_34a_11182016	ENOG411DQS2	20	8427.86975547	cerri	0.25316455696202533	0.9523809523809523	0.10269148252369487	0.9737098344693281
cerri_OP_Fernfrond_SEC_112016_virNOG_elut.tidy	OP_Fernfrond_SEC_112016	Fernfrond_SEC_34a_11182016	ENOG411DQS4	1	110.166581885	cerri	0.012658227848101266	1	1	1
cerri_OP_Fernfrond_SEC_112016_virNOG_elut.tidy	OP_Fernfrond_SEC_112016	Fernfrond_SEC_34a_11182016	ENOG411DQSI	4	105.600473915	cerri	0.05063291139240506	0.6666666666666666	0.5426726858342679	0.9240506329113924
cerri_OP_Fernfrond_SEC_112016_virNOG_elut.tidy	OP_Fernfrond_SEC_112016	Fernfrond_SEC_34a_11182016	ENOG411DQSK	1	55.9379449849	cerri	0.012658227848101266	0.16666666666666666	0.06886414313399765	0.13924050632911392
cerri_OP_Fernfrond_SEC_112016_virNOG_elut.tidy	OP_Fernfrond_SEC_112016	Fernfrond_SEC_34a_11182016	ENOG411DQSN	1	31.3901878216	cerri	0.012658227848101266	0.3333333333333333	0.033076764362920605	0.12025316455696203
cerri_OP_Fernfrond_SEC_112016_virNOG_elut.tidy	OP_Fernfrond_SEC_112016	Fernfrond_SEC_34a_11182016	ENOG411DQTM	1	19.3096087171	cerri	0.012658227848101266	1	0.06276372480866771	0.17721518987341772
cerri_OP_Fernfrond_SEC_112016_virNOG_elut.tidy	OP_Fernfrond_SEC_112016	Fernfrond_SEC_34a_11182016	ENOG411DQTP	2	4.4530952648	cerri	0.02531645569620253	0.5	0.017010907386662236	0.24050632911392406
cerri_OP_Fernfrond_SEC_112016_virNOG_elut.tidy	OP_Fernfrond_SEC_112016	Fernfrond_SEC_34a_11182016	ENOG411DQTW	1	155.348609588	cerri	0.012658227848101266	0.03225806451612903	0.021561225396425285	0.040424663127807264
cerri_OP_Fernfrond_SEC_112016_virNOG_elut.tidy	OP_Fernfrond_SEC_112016	Fernfrond_SEC_34a_11182016	ENOG411DQUD	10	375.556461349	cerri	0.12658227848101267	0.7142857142857143	0.5006736410691546	0.9132007233273056
cerri_OP_Fernfrond_SEC_112016_virNOG_elut.tidy	OP_Fernfrond_SEC_112016	Fernfrond_SEC_34a_11182016	ENOG411DQUH	1	55.2695649403	cerri	0.012658227848101266	0.16666666666666666	0.15450778722184866	0.379746835443038
cerri_OP_Fernfrond_SEC_112016_virNOG_elut.tidy	OP_Fernfrond_SEC_112016	Fernfrond_SEC_34a_11182016	ENOG411DQUR	1	77.3692510689	cerri	0.012658227848101266	0.14285714285714285	0.1136417136577585	0.24593128390596747
cerri_OP_Fernfrond_SEC_112016_virNOG_elut.tidy	OP_Fernfrond_SEC_112016	Fernfrond_SEC_34a_11182016	ENOG411DQVG	2	89.7273835935	cerri	0.02531645569620253	0.2222222222222222	0.20686490599482674	0.42616033755274263
cerri_OP_Fernfrond_SEC_112016_virNOG_elut.tidy	OP_Fernfrond_SEC_112016	Fernfrond_SEC_34a_11182016	ENOG411DQVH	25	674.827188507	cerri	0.31645569620253167	0.44642857142857145	0.20531090084952458	0.6401035673187573
cerri_OP_Fernfrond_SEC_112016_virNOG_elut.tidy	OP_Fernfrond_SEC_112016	Fernfrond_SEC_34a_11182016	ENOG411DQVX	1	195.474312468	cerri	0.012658227848101266	1	0.20897547630330096	0.5822784810126582
cerri_OP_Fernfrond_SEC_112016_virNOG_elut.tidy	OP_Fernfrond_SEC_112016	Fernfrond_SEC_34a_11182016	ENOG411DQW6	1	37.6352002167	cerri	0.012658227848101266	0.3333333333333333	0.22224291630791734	0.5316455696202532
cerri_OP_Fernfrond_SEC_112016_virNOG_elut.tidy	OP_Fernfrond_SEC_112016	Fernfrond_SEC_34a_11182016	ENOG411DQWC	7	361.520813715	cerri	0.08860759493670886	0.4375	0.37660965795154133	0.7254746835443038
cerri_OP_Fernfrond_SEC_112016_virNOG_elut.tidy	OP_Fernfrond_SEC_112016	Fernfrond_SEC_34a_11182016	ENOG411DQWD	6	572.53245791	cerri	0.0759493670886076	1	0.9056756271610272	1
cerri_OP_Fernfrond_SEC_112016_virNOG_elut.tidy	OP_Fernfrond_SEC_112016	Fernfrond_SEC_34a_11182016	ENOG411DQWF	1	35.4106870343	cerri	0.012658227848101266	1	0.8132576389063955	1
cerri_OP_Fernfrond_SEC_112016_virNOG_elut.tidy	OP_Fernfrond_SEC_112016	Fernfrond_SEC_34a_11182016	ENOG411DQWR	26	599.653868327	cerri	0.3291139240506329	1	1	1
cerri_OP_Fernfrond_SEC_112016_virNOG_elut.tidy	OP_Fernfrond_SEC_112016	Fernfrond_SEC_34a_11182016	ENOG411DQWS	1	49.5835030446	cerri	0.012658227848101266	1	1	1
cerri_OP_Fernfrond_SEC_112016_virNOG_elut.tidy	OP_Fernfrond_SEC_112016	Fernfrond_SEC_34a_11182016	ENOG411DQWW	2	73.1068488121	cerri	0.02531645569620253	0.13333333333333333	0.06868986878679033	0.2088607594936709
cerri_OP_Fernfrond_SEC_112016_virNOG_elut.tidy	OP_Fernfrond_SEC_112016	Fernfrond_SEC_34a_11182016	ENOG411DQX2	2	74.387792117	cerri	0.02531645569620253	0.4	0.2920386843315524	0.6227848101265823
cerri_OP_Fernfrond_SEC_112016_virNOG_elut.tidy	OP_Fernfrond_SEC_112016	Fernfrond_SEC_34a_11182016	ENOG411DQXD	1	21.7698348526	cerri	0.012658227848101266	1	0.034465733290058496	0.17721518987341772
cerri_OP_Fernfrond_SEC_112016_virNOG_elut.tidy	OP_Fernfrond_SEC_112016	Fernfrond_SEC_34a_11182016	ENOG411DQXM	1	163.952153095	cerri	0.012658227848101266	0.125	0.18682078841139965	0.19462025316455694
cerri_OP_Fernfrond_SEC_112016_virNOG_elut.tidy	OP_Fernfrond_SEC_112016	Fernfrond_SEC_34a_11182016	ENOG411DQXP	2	43.549188827	cerri	0.02531645569620253	0.2222222222222222	0.0920908878625525	0.23291139240506328
cerri_OP_Fernfrond_SEC_112016_virNOG_elut.tidy	OP_Fernfrond_SEC_112016	Fernfrond_SEC_34a_11182016	ENOG411DQYE	2	166.396402865	cerri	0.02531645569620253	0.4	0.35877413680869136	0.5113924050632911
cerri_OP_Fernfrond_SEC_112016_virNOG_elut.tidy	OP_Fernfrond_SEC_112016	Fernfrond_SEC_34a_11182016	ENOG411DQYJ	2	23.012844522399998	cerri	0.02531645569620253	0.6666666666666666	0.06114428734204112	0.35443037974683544
cerri_OP_Fernfrond_SEC_112016_virNOG_elut.tidy	OP_Fernfrond_SEC_112016	Fernfrond_SEC_34a_11182016	ENOG411DQYM	1	253.436285548	cerri	0.012658227848101266	1	0.2053285323545111	0.5443037974683544
cerri_OP_Fernfrond_SEC_112016_virNOG_elut.tidy	OP_Fernfrond_SEC_112016	Fernfrond_SEC_34a_11182016	ENOG411DQZ9	72	15420.9347575	cerri	0.9113924050632911	0.5581395348837209	0.13788728277235038	0.9113924050632911
cerri_OP_Fernfrond_SEC_112016_virNOG_elut.tidy	OP_Fernfrond_SEC_112016	Fernfrond_SEC_34a_11182016	ENOG411DQZA	12	774.104366755	cerri	0.1518987341772152	0.4	0.015579973008133454	0.1518987341772152
cerri_OP_Fernfrond_SEC_112016_virNOG_elut.tidy	OP_Fernfrond_SEC_112016	Fernfrond_SEC_34a_11182016	ENOG411DQZC	19	732.56241416	cerri	0.24050632911392406	0.48717948717948717	0.26488506577366905	0.8818565400843883
cerri_OP_Fernfrond_SEC_112016_virNOG_elut.tidy	OP_Fernfrond_SEC_112016	Fernfrond_SEC_34a_11182016	ENOG411DQZE	1	48.2108181179	cerri	0.012658227848101266	1	0.6045007323560596	1
cerri_OP_Fernfrond_SEC_112016_virNOG_elut.tidy	OP_Fernfrond_SEC_112016	Fernfrond_SEC_34a_11182016	ENOG411DQZP	1	125.624116573	cerri	0.012658227848101266	1	0.1960601780601389	0.5063291139240506
cerri_OP_Fernfrond_SEC_112016_virNOG_elut.tidy	OP_Fernfrond_SEC_112016	Fernfrond_SEC_34a_11182016	ENOG411DQZQ	9	196.105780096	cerri	0.11392405063291139	0.391304347826087	0.4545550649358757	0.6736378646119977
cerri_OP_Fernfrond_SEC_112016_virNOG_elut.tidy	OP_Fernfrond_SEC_112016	Fernfrond_SEC_34a_11182016	ENOG411DQZW	1	201.858680022	cerri	0.012658227848101266	0.5	0.2735745201029096	0.5632911392405063
cerri_OP_Fernfrond_SEC_112016_virNOG_elut.tidy	OP_Fernfrond_SEC_112016	Fernfrond_SEC_34a_11182016	ENOG411DQZY	1	126.566948625	cerri	0.012658227848101266	0.1	0.13434092719724539	0.16962025316455698
cerri_OP_Fernfrond_SEC_112016_virNOG_elut.tidy	OP_Fernfrond_SEC_112016	Fernfrond_SEC_34a_11182016	ENOG411DR07	5	172.241709757	cerri	0.06329113924050633	0.7142857142857143	0.7719655148254272	0.9132007233273056
cerri_OP_Fernfrond_SEC_112016_virNOG_elut.tidy	OP_Fernfrond_SEC_112016	Fernfrond_SEC_34a_11182016	ENOG411DR1G	2	143.871694183	cerri	0.02531645569620253	1	0.6125269259493551	1
cerri_OP_Fernfrond_SEC_112016_virNOG_elut.tidy	OP_Fernfrond_SEC_112016	Fernfrond_SEC_34a_11182016	ENOG411DR1J	3	181.473742562	cerri	0.0379746835443038	0.09090909090909091	0.0629683801859407	0.14154200230149597
cerri_OP_Fernfrond_SEC_112016_virNOG_elut.tidy	OP_Fernfrond_SEC_112016	Fernfrond_SEC_34a_11182016	ENOG411DR1K	1	171.604055343	cerri	0.012658227848101266	1	0.6325337191485543	0.9240506329113924
cerri_OP_Fernfrond_SEC_112016_virNOG_elut.tidy	OP_Fernfrond_SEC_112016	Fernfrond_SEC_34a_11182016	ENOG411DR1W	10	2290.8970536	cerri	0.12658227848101267	0.9090909090909091	0.9221478967994282	1
cerri_OP_Fernfrond_SEC_112016_virNOG_elut.tidy	OP_Fernfrond_SEC_112016	Fernfrond_SEC_34a_11182016	ENOG411DR1Y	2	227.150525249	cerri	0.02531645569620253	0.15384615384615385	0.20654917556441477	0.25949367088607594
cerri_OP_Fernfrond_SEC_112016_virNOG_elut.tidy	OP_Fernfrond_SEC_112016	Fernfrond_SEC_34a_11182016	ENOG411DR20	1	17.8531554694	cerri	0.012658227848101266	0.3333333333333333	0.07488030740961248	0.2869198312236287
cerri_OP_Fernfrond_SEC_112016_virNOG_elut.tidy	OP_Fernfrond_SEC_112016	Fernfrond_SEC_34a_11182016	ENOG411DR22	2	37.0572615258	cerri	0.02531645569620253	1	0.23533810900168173	0.8860759493670887
cerri_OP_Fernfrond_SEC_112016_virNOG_elut.tidy	OP_Fernfrond_SEC_112016	Fernfrond_SEC_34a_11182016	ENOG411DR2K	4	226.606860449	cerri	0.05063291139240506	1	1	1
cerri_OP_Fernfrond_SEC_112016_virNOG_elut.tidy	OP_Fernfrond_SEC_112016	Fernfrond_SEC_34a_11182016	ENOG411DR2Y	1	21.874136431	cerri	0.012658227848101266	0.5	0.270438851686993	0.5822784810126582
cerri_OP_Fernfrond_SEC_112016_virNOG_elut.tidy	OP_Fernfrond_SEC_112016	Fernfrond_SEC_34a_11182016	ENOG411DR38	3	151.331707955	cerri	0.0379746835443038	0.07142857142857142	0.05838002517109439	0.11677215189873419
cerri_OP_Fernfrond_SEC_112016_virNOG_elut.tidy	OP_Fernfrond_SEC_112016	Fernfrond_SEC_34a_11182016	ENOG411DR3A	1	43.2984226262	cerri	0.012658227848101266	0.2	0.2286186679393198	0.3987341772151899
cerri_OP_Fernfrond_SEC_112016_virNOG_elut.tidy	OP_Fernfrond_SEC_112016	Fernfrond_SEC_34a_11182016	ENOG411DR3N	1	14.4888635545	cerri	0.012658227848101266	0.5	0.0965814046282751	0.6708860759493671
cerri_OP_Fernfrond_SEC_112016_virNOG_elut.tidy	OP_Fernfrond_SEC_112016	Fernfrond_SEC_34a_11182016	ENOG411DR43	1	125.154786125	cerri	0.012658227848101266	0.16666666666666666	0.04112990070907152	0.1360759493670886
cerri_OP_Fernfrond_SEC_112016_virNOG_elut.tidy	OP_Fernfrond_SEC_112016	Fernfrond_SEC_34a_11182016	ENOG411DR4H	1	162.676676742	cerri	0.012658227848101266	1	1	1
cerri_OP_Fernfrond_SEC_112016_virNOG_elut.tidy	OP_Fernfrond_SEC_112016	Fernfrond_SEC_34a_11182016	ENOG411DR4P	5	981.64277622	cerri	0.06329113924050633	0.5555555555555556	0.014760484899749949	0.11075949367088608
cerri_OP_Fernfrond_SEC_112016_virNOG_elut.tidy	OP_Fernfrond_SEC_112016	Fernfrond_SEC_34a_11182016	ENOG411DR4Z	1	16.2283029838	cerri	0.012658227848101266	0.5	0.1483781760405384	0.5443037974683544
cerri_OP_Fernfrond_SEC_112016_virNOG_elut.tidy	OP_Fernfrond_SEC_112016	Fernfrond_SEC_34a_11182016	ENOG411DR50	2	87.2532398214	cerri	0.02531645569620253	0.2	0.28894230669986404	0.33164556962025316
cerri_OP_Fernfrond_SEC_112016_virNOG_elut.tidy	OP_Fernfrond_SEC_112016	Fernfrond_SEC_34a_11182016	ENOG411DR54	25	590.399207415	cerri	0.31645569620253167	0.23148148148148148	0.04424190891106595	0.392639474917956
cerri_OP_Fernfrond_SEC_112016_virNOG_elut.tidy	OP_Fernfrond_SEC_112016	Fernfrond_SEC_34a_11182016	ENOG411DR56	1	101.172309053	cerri	0.012658227848101266	0.5	0.24692134620872103	0.810126582278481
cerri_OP_Fernfrond_SEC_112016_virNOG_elut.tidy	OP_Fernfrond_SEC_112016	Fernfrond_SEC_34a_11182016	ENOG411DR5A	2	204.544016129	cerri	0.02531645569620253	0.6666666666666666	0.4084556978691769	0.6160337552742616
cerri_OP_Fernfrond_SEC_112016_virNOG_elut.tidy	OP_Fernfrond_SEC_112016	Fernfrond_SEC_34a_11182016	ENOG411DR5H	1	57.970021246	cerri	0.012658227848101266	0.5	0.16018541699304528	0.6329113924050632
cerri_OP_Fernfrond_SEC_112016_virNOG_elut.tidy	OP_Fernfrond_SEC_112016	Fernfrond_SEC_34a_11182016	ENOG411DR5K	5	73.13896168	cerri	0.06329113924050633	0.11627906976744186	0.0687066975294101	0.2888672508925674
cerri_OP_Fernfrond_SEC_112016_virNOG_elut.tidy	OP_Fernfrond_SEC_112016	Fernfrond_SEC_34a_11182016	ENOG411DR5N	7	486.760321953	cerri	0.08860759493670886	0.25925925925925924	0.11394951171899045	0.42991092358180966
cerri_OP_Fernfrond_SEC_112016_virNOG_elut.tidy	OP_Fernfrond_SEC_112016	Fernfrond_SEC_34a_11182016	ENOG411DR5R	7	1220.36299888	cerri	0.08860759493670886	0.4117647058823529	0.04128724220431291	0.5759493670886076
cerri_OP_Fernfrond_SEC_112016_virNOG_elut.tidy	OP_Fernfrond_SEC_112016	Fernfrond_SEC_34a_11182016	ENOG411DR5V	3	1454.29808174	cerri	0.0379746835443038	0.42857142857142855	0.037757272362199834	0.49367088607594933
cerri_OP_Fernfrond_SEC_112016_virNOG_elut.tidy	OP_Fernfrond_SEC_112016	Fernfrond_SEC_34a_11182016	ENOG411DR62	3	144.507731734	cerri	0.0379746835443038	0.42857142857142855	0.17573842946435614	0.5316455696202532
cerri_OP_Fernfrond_SEC_112016_virNOG_elut.tidy	OP_Fernfrond_SEC_112016	Fernfrond_SEC_34a_11182016	ENOG411DR66	2	154.607696266	cerri	0.02531645569620253	1	1	1
cerri_OP_Fernfrond_SEC_112016_virNOG_elut.tidy	OP_Fernfrond_SEC_112016	Fernfrond_SEC_34a_11182016	ENOG411DR6N	5	317.799998407	cerri	0.06329113924050633	0.21739130434782608	0.1842003643357194	0.37424325811777653
cerri_OP_Fernfrond_SEC_112016_virNOG_elut.tidy	OP_Fernfrond_SEC_112016	Fernfrond_SEC_34a_11182016	ENOG411DR6P	15	784.76865145	cerri	0.189873417721519	0.75	0.6432546296424843	1
cerri_OP_Fernfrond_SEC_112016_virNOG_elut.tidy	OP_Fernfrond_SEC_112016	Fernfrond_SEC_34a_11182016	ENOG411DR6S	1	69.8301001212	cerri	0.012658227848101266	0.5	0.3137466762043446	0.5569620253164557
cerri_OP_Fernfrond_SEC_112016_virNOG_elut.tidy	OP_Fernfrond_SEC_112016	Fernfrond_SEC_34a_11182016	ENOG411DR7A	2	308.63285802	cerri	0.02531645569620253	0.3333333333333333	0.16274107314809755	0.4177215189873418
cerri_OP_Fernfrond_SEC_112016_virNOG_elut.tidy	OP_Fernfrond_SEC_112016	Fernfrond_SEC_34a_11182016	ENOG411DR7C	7	868.696042133	cerri	0.08860759493670886	0.6363636363636364	0.16216496961127444	0.45288326300984527
cerri_OP_Fernfrond_SEC_112016_virNOG_elut.tidy	OP_Fernfrond_SEC_112016	Fernfrond_SEC_34a_11182016	ENOG411DR7N	1	51.2649148337	cerri	0.012658227848101266	0.3333333333333333	0.3311559686500708	0.5738396624472574
cerri_OP_Fernfrond_SEC_112016_virNOG_elut.tidy	OP_Fernfrond_SEC_112016	Fernfrond_SEC_34a_11182016	ENOG411DR83	1	36.6386526624	cerri	0.012658227848101266	1	0.17522321059896145	0.5443037974683544
cerri_OP_Fernfrond_SEC_112016_virNOG_elut.tidy	OP_Fernfrond_SEC_112016	Fernfrond_SEC_34a_11182016	ENOG411DR84	2	56.5021678533	cerri	0.02531645569620253	0.3333333333333333	0.11362135070874631	0.369620253164557
cerri_OP_Fernfrond_SEC_112016_virNOG_elut.tidy	OP_Fernfrond_SEC_112016	Fernfrond_SEC_34a_11182016	ENOG411DR87	1	86.9240277127	cerri	0.012658227848101266	0.5	0.43235117215884145	0.8291139240506329
cerri_OP_Fernfrond_SEC_112016_virNOG_elut.tidy	OP_Fernfrond_SEC_112016	Fernfrond_SEC_34a_11182016	ENOG411DR8H	1	15.8348569676	cerri	0.012658227848101266	1	0.4106395935515668	1
cerri_OP_Fernfrond_SEC_112016_virNOG_elut.tidy	OP_Fernfrond_SEC_112016	Fernfrond_SEC_34a_11182016	ENOG411DR9B	4	95.7479735282	cerri	0.05063291139240506	0.06060606060606061	0.05976326488910665	0.12531645569620253
cerri_OP_Fernfrond_SEC_112016_virNOG_elut.tidy	OP_Fernfrond_SEC_112016	Fernfrond_SEC_34a_11182016	ENOG411DR9C	1	56.4302287725	cerri	0.012658227848101266	1	0.3369677126895129	0.5443037974683544
cerri_OP_Fernfrond_SEC_112016_virNOG_elut.tidy	OP_Fernfrond_SEC_112016	Fernfrond_SEC_34a_11182016	ENOG411DR9M	3	985.007277671	cerri	0.0379746835443038	0.6	0.48148089069488964	0.7594936708860759
cerri_OP_Fernfrond_SEC_112016_virNOG_elut.tidy	OP_Fernfrond_SEC_112016	Fernfrond_SEC_34a_11182016	ENOG411DR9R	1	150.024906642	cerri	0.012658227848101266	0.14285714285714285	0.1146016852070238	0.1790235081374322
cerri_OP_Fernfrond_SEC_112016_virNOG_elut.tidy	OP_Fernfrond_SEC_112016	Fernfrond_SEC_34a_11182016	ENOG411DR9V	17	214.719603061	cerri	0.21518987341772153	1	0.7985538274464047	1
cerri_OP_Fernfrond_SEC_112016_virNOG_elut.tidy	OP_Fernfrond_SEC_112016	Fernfrond_SEC_34a_11182016	ENOG411DRA3	1	10.6251386978	cerri	0.012658227848101266	1	0.07573469402075708	0.5569620253164557
cerri_OP_Fernfrond_SEC_112016_virNOG_elut.tidy	OP_Fernfrond_SEC_112016	Fernfrond_SEC_34a_11182016	ENOG411DRAS	4	329.326788913	cerri	0.05063291139240506	0.4	0.3286775196660424	0.6886075949367089
cerri_OP_Fernfrond_SEC_112016_virNOG_elut.tidy	OP_Fernfrond_SEC_112016	Fernfrond_SEC_34a_11182016	ENOG411DRAU	2	560.614935062	cerri	0.02531645569620253	0.4	0.3145228535225475	0.4050632911392405
cerri_OP_Fernfrond_SEC_112016_virNOG_elut.tidy	OP_Fernfrond_SEC_112016	Fernfrond_SEC_34a_11182016	ENOG411DRAV	1	156.604589765	cerri	0.012658227848101266	0.3333333333333333	0.182730031235933	0.5316455696202532
cerri_OP_Fernfrond_SEC_112016_virNOG_elut.tidy	OP_Fernfrond_SEC_112016	Fernfrond_SEC_34a_11182016	ENOG411DRB0	4	200.091097481	cerri	0.05063291139240506	0.5	0.14095271139561286	0.3628691983122363
cerri_OP_Fernfrond_SEC_112016_virNOG_elut.tidy	OP_Fernfrond_SEC_112016	Fernfrond_SEC_34a_11182016	ENOG411DRBA	1	9.68452787829	cerri	0.012658227848101266	1	0.06965849210130853	0.5822784810126582
cerri_OP_Fernfrond_SEC_112016_virNOG_elut.tidy	OP_Fernfrond_SEC_112016	Fernfrond_SEC_34a_11182016	ENOG411DRBB	1	37.0320890144	cerri	0.012658227848101266	0.5	0.2733282190221386	0.5569620253164557
cerri_OP_Fernfrond_SEC_112016_virNOG_elut.tidy	OP_Fernfrond_SEC_112016	Fernfrond_SEC_34a_11182016	ENOG411DRBE	7	1151.22147987	cerri	0.08860759493670886	0.25	0.0994966364007423	0.43037974683544306
cerri_OP_Fernfrond_SEC_112016_virNOG_elut.tidy	OP_Fernfrond_SEC_112016	Fernfrond_SEC_34a_11182016	ENOG411DRBH	4	128.258712123	cerri	0.05063291139240506	0.3333333333333333	0.23511127882557667	0.4177215189873418
cerri_OP_Fernfrond_SEC_112016_virNOG_elut.tidy	OP_Fernfrond_SEC_112016	Fernfrond_SEC_34a_11182016	ENOG411DRBI	9	199.056934752	cerri	0.11392405063291139	0.28125	0.25037841268298067	0.49036873968079253
cerri_OP_Fernfrond_SEC_112016_virNOG_elut.tidy	OP_Fernfrond_SEC_112016	Fernfrond_SEC_34a_11182016	ENOG411DRBM	3	231.988171675	cerri	0.0379746835443038	0.21428571428571427	0.1441210181406435	0.3755274261603376
cerri_OP_Fernfrond_SEC_112016_virNOG_elut.tidy	OP_Fernfrond_SEC_112016	Fernfrond_SEC_34a_11182016	ENOG411DRC0	7	1588.38432215	cerri	0.08860759493670886	0.4666666666666667	0.07705465802022574	0.4430379746835443
cerri_OP_Fernfrond_SEC_112016_virNOG_elut.tidy	OP_Fernfrond_SEC_112016	Fernfrond_SEC_34a_11182016	ENOG411DRC7	3	383.072145536	cerri	0.0379746835443038	0.375	0.19880640254534337	0.5221518987341772
cerri_OP_Fernfrond_SEC_112016_virNOG_elut.tidy	OP_Fernfrond_SEC_112016	Fernfrond_SEC_34a_11182016	ENOG411DRC9	4	1053.68495797	cerri	0.05063291139240506	0.5	0.4388014505335926	0.6392405063291139
cerri_OP_Fernfrond_SEC_112016_virNOG_elut.tidy	OP_Fernfrond_SEC_112016	Fernfrond_SEC_34a_11182016	ENOG411DRCA	9	1244.87491649	cerri	0.11392405063291139	0.9	0.8066141932721757	0.8316455696202532
cerri_OP_Fernfrond_SEC_112016_virNOG_elut.tidy	OP_Fernfrond_SEC_112016	Fernfrond_SEC_34a_11182016	ENOG411DRCS	1	83.2679053349	cerri	0.012658227848101266	1	0.02583294351053162	0.189873417721519
cerri_OP_Fernfrond_SEC_112016_virNOG_elut.tidy	OP_Fernfrond_SEC_112016	Fernfrond_SEC_34a_11182016	ENOG411DRCU	1	41.6795017555	cerri	0.012658227848101266	1	0.858438618846413	0.9240506329113924
cerri_OP_Fernfrond_SEC_112016_virNOG_elut.tidy	OP_Fernfrond_SEC_112016	Fernfrond_SEC_34a_11182016	ENOG411DRDR	1	15.4927557436	cerri	0.012658227848101266	0.0625	0.02382341314155797	0.10443037974683544
cerri_OP_Fernfrond_SEC_112016_virNOG_elut.tidy	OP_Fernfrond_SEC_112016	Fernfrond_SEC_34a_11182016	ENOG411DRDS	1	81.0250892083	cerri	0.012658227848101266	0.25	0.07213027548792808	0.28164556962025317
cerri_OP_Fernfrond_SEC_112016_virNOG_elut.tidy	OP_Fernfrond_SEC_112016	Fernfrond_SEC_34a_11182016	ENOG411DRE4	4	186.389559393	cerri	0.05063291139240506	0.2222222222222222	0.20649266160269564	0.3684950773558368
cerri_OP_Fernfrond_SEC_112016_virNOG_elut.tidy	OP_Fernfrond_SEC_112016	Fernfrond_SEC_34a_11182016	ENOG411DRE6	11	182.190301525	cerri	0.13924050632911392	0.8461538461538461	0.13898663039409276	0.6962025316455696
cerri_OP_Fernfrond_SEC_112016_virNOG_elut.tidy	OP_Fernfrond_SEC_112016	Fernfrond_SEC_34a_11182016	ENOG411DREA	13	2113.54644048	cerri	0.16455696202531644	0.8125	0.7964746861130797	1
cerri_OP_Fernfrond_SEC_112016_virNOG_elut.tidy	OP_Fernfrond_SEC_112016	Fernfrond_SEC_34a_11182016	ENOG411DRFD	1	41.270146192	cerri	0.012658227848101266	0.5	0.3336770175844013	0.44303797468354433
cerri_OP_Fernfrond_SEC_112016_virNOG_elut.tidy	OP_Fernfrond_SEC_112016	Fernfrond_SEC_34a_11182016	ENOG411DRG1	1	43.2797285975	cerri	0.012658227848101266	1	0.2823420918008468	0.6708860759493671
cerri_OP_Fernfrond_SEC_112016_virNOG_elut.tidy	OP_Fernfrond_SEC_112016	Fernfrond_SEC_34a_11182016	ENOG411DRG3	1	61.8043782068	cerri	0.012658227848101266	1	0.14976061481883304	0.44303797468354433
cerri_OP_Fernfrond_SEC_112016_virNOG_elut.tidy	OP_Fernfrond_SEC_112016	Fernfrond_SEC_34a_11182016	ENOG411DRGI	1	41.4876378881	cerri	0.012658227848101266	1	0.23081049606409365	0.5569620253164557
cerri_OP_Fernfrond_SEC_112016_virNOG_elut.tidy	OP_Fernfrond_SEC_112016	Fernfrond_SEC_34a_11182016	ENOG411DRGU	23	1220.27756442	cerri	0.2911392405063291	0.46	0.3222678857821631	0.7001205545509344
cerri_OP_Fernfrond_SEC_112016_virNOG_elut.tidy	OP_Fernfrond_SEC_112016	Fernfrond_SEC_34a_11182016	ENOG411DRH5	3	144.691829941	cerri	0.0379746835443038	0.375	0.06101572876359402	0.18987341772151897
cerri_OP_Fernfrond_SEC_112016_virNOG_elut.tidy	OP_Fernfrond_SEC_112016	Fernfrond_SEC_34a_11182016	ENOG411DRH7	1	76.616997777	cerri	0.012658227848101266	1	0.13031173467752946	0.6708860759493671
cerri_OP_Fernfrond_SEC_112016_virNOG_elut.tidy	OP_Fernfrond_SEC_112016	Fernfrond_SEC_34a_11182016	ENOG411DRH9	1	252.144322609	cerri	0.012658227848101266	1	0.8247014252334859	1
cerri_OP_Fernfrond_SEC_112016_virNOG_elut.tidy	OP_Fernfrond_SEC_112016	Fernfrond_SEC_34a_11182016	ENOG411DRHR	2	40.3833738644	cerri	0.02531645569620253	0.2857142857142857	0.0612476669979139	0.35443037974683544
cerri_OP_Fernfrond_SEC_112016_virNOG_elut.tidy	OP_Fernfrond_SEC_112016	Fernfrond_SEC_34a_11182016	ENOG411DRHV	1	312.004284934	cerri	0.012658227848101266	0.5	0.3573511971234167	1
cerri_OP_Fernfrond_SEC_112016_virNOG_elut.tidy	OP_Fernfrond_SEC_112016	Fernfrond_SEC_34a_11182016	ENOG411DRHW	6	689.441257216	cerri	0.0759493670886076	0.6	0.5240987429751391	0.6930379746835443
cerri_OP_Fernfrond_SEC_112016_virNOG_elut.tidy	OP_Fernfrond_SEC_112016	Fernfrond_SEC_34a_11182016	ENOG411DRI2	4	45.5141918035	cerri	0.05063291139240506	1	0.4770039803489716	0.7088607594936709
cerri_OP_Fernfrond_SEC_112016_virNOG_elut.tidy	OP_Fernfrond_SEC_112016	Fernfrond_SEC_34a_11182016	ENOG411DRI4	10	1507.21459116	cerri	0.12658227848101267	0.8333333333333334	0.6186401402342003	1
cerri_OP_Fernfrond_SEC_112016_virNOG_elut.tidy	OP_Fernfrond_SEC_112016	Fernfrond_SEC_34a_11182016	ENOG411DRI8	6	408.431941119	cerri	0.0759493670886076	0.6666666666666666	0.20908515492341948	1
cerri_OP_Fernfrond_SEC_112016_virNOG_elut.tidy	OP_Fernfrond_SEC_112016	Fernfrond_SEC_34a_11182016	ENOG411DRIR	4	622.929503666	cerri	0.05063291139240506	0.2857142857142857	0.18072391975712626	0.4050632911392405
cerri_OP_Fernfrond_SEC_112016_virNOG_elut.tidy	OP_Fernfrond_SEC_112016	Fernfrond_SEC_34a_11182016	ENOG411DRIV	1	212.839195684	cerri	0.012658227848101266	1	0.7481651509519791	0.9240506329113924
cerri_OP_Fernfrond_SEC_112016_virNOG_elut.tidy	OP_Fernfrond_SEC_112016	Fernfrond_SEC_34a_11182016	ENOG411DRIZ	20	695.898496431	cerri	0.25316455696202533	0.8695652173913043	0.8788945657756482	1
cerri_OP_Fernfrond_SEC_112016_virNOG_elut.tidy	OP_Fernfrond_SEC_112016	Fernfrond_SEC_34a_11182016	ENOG411DRJ0	4	259.183042327	cerri	0.05063291139240506	0.3076923076923077	0.410099332128486	0.5102239532619279
cerri_OP_Fernfrond_SEC_112016_virNOG_elut.tidy	OP_Fernfrond_SEC_112016	Fernfrond_SEC_34a_11182016	ENOG411DRJ5	1	114.884877979	cerri	0.012658227848101266	0.16666666666666666	0.2153632566385897	0.2869198312236287
cerri_OP_Fernfrond_SEC_112016_virNOG_elut.tidy	OP_Fernfrond_SEC_112016	Fernfrond_SEC_34a_11182016	ENOG411DRJF	1	76.8786167938	cerri	0.012658227848101266	0.16666666666666666	0.14250564224653897	0.2869198312236287
cerri_OP_Fernfrond_SEC_112016_virNOG_elut.tidy	OP_Fernfrond_SEC_112016	Fernfrond_SEC_34a_11182016	ENOG411DRJT	24	1655.00972168	cerri	0.3037974683544304	0.8275862068965517	0.11856438627690889	0.5316455696202532
cerri_OP_Fernfrond_SEC_112016_virNOG_elut.tidy	OP_Fernfrond_SEC_112016	Fernfrond_SEC_34a_11182016	ENOG411DRJX	13	2142.94724676	cerri	0.16455696202531644	0.6190476190476191	0.44402190829550753	0.5720313441832429
cerri_OP_Fernfrond_SEC_112016_virNOG_elut.tidy	OP_Fernfrond_SEC_112016	Fernfrond_SEC_34a_11182016	ENOG411DRK2	5	175.743278226	cerri	0.06329113924050633	0.17857142857142858	0.09255925624804084	0.2953586497890296
cerri_OP_Fernfrond_SEC_112016_virNOG_elut.tidy	OP_Fernfrond_SEC_112016	Fernfrond_SEC_34a_11182016	ENOG411DRK3	1	218.81756696	cerri	0.012658227848101266	1	1	1
cerri_OP_Fernfrond_SEC_112016_virNOG_elut.tidy	OP_Fernfrond_SEC_112016	Fernfrond_SEC_34a_11182016	ENOG411DRKF	1	102.046856014	cerri	0.012658227848101266	1	0.31357862884598664	0.9746835443037973
cerri_OP_Fernfrond_SEC_112016_virNOG_elut.tidy	OP_Fernfrond_SEC_112016	Fernfrond_SEC_34a_11182016	ENOG411DRKH	9	655.35495715	cerri	0.11392405063291139	0.6923076923076923	0.5670123400788345	0.6397273612463487
cerri_OP_Fernfrond_SEC_112016_virNOG_elut.tidy	OP_Fernfrond_SEC_112016	Fernfrond_SEC_34a_11182016	ENOG411DRKQ	2	136.148111933	cerri	0.02531645569620253	0.15384615384615385	0.1313637621377338	0.19279454722492695
cerri_OP_Fernfrond_SEC_112016_virNOG_elut.tidy	OP_Fernfrond_SEC_112016	Fernfrond_SEC_34a_11182016	ENOG411DRM8	2	341.950453193	cerri	0.02531645569620253	0.2857142857142857	0.327119524179018	0.49186256781193494
cerri_OP_Fernfrond_SEC_112016_virNOG_elut.tidy	OP_Fernfrond_SEC_112016	Fernfrond_SEC_34a_11182016	ENOG411DRN1	11	155.609364561	cerri	0.13924050632911392	0.5238095238095238	0.1245989987955492	0.7812939521800282
cerri_OP_Fernfrond_SEC_112016_virNOG_elut.tidy	OP_Fernfrond_SEC_112016	Fernfrond_SEC_34a_11182016	ENOG411DRN8	1	25.2365511079	cerri	0.012658227848101266	1	0.06856932217534266	0.17721518987341772
cerri_OP_Fernfrond_SEC_112016_virNOG_elut.tidy	OP_Fernfrond_SEC_112016	Fernfrond_SEC_34a_11182016	ENOG411DRNE	56	1002.30826751	cerri	0.7088607594936709	0.835820895522388	0.6864938615865298	1
cerri_OP_Fernfrond_SEC_112016_virNOG_elut.tidy	OP_Fernfrond_SEC_112016	Fernfrond_SEC_34a_11182016	ENOG411DRNF	1	196.230549803	cerri	0.012658227848101266	0.5	0.563736032326332	0.8481012658227848
cerri_OP_Fernfrond_SEC_112016_virNOG_elut.tidy	OP_Fernfrond_SEC_112016	Fernfrond_SEC_34a_11182016	ENOG411DRNP	11	573.440182593	cerri	0.13924050632911392	0.3548387096774194	0.14802787036378162	0.5884034299714168
cerri_OP_Fernfrond_SEC_112016_virNOG_elut.tidy	OP_Fernfrond_SEC_112016	Fernfrond_SEC_34a_11182016	ENOG411DRP4	1	59.1263044185	cerri	0.012658227848101266	1	1	1
cerri_OP_Fernfrond_SEC_112016_virNOG_elut.tidy	OP_Fernfrond_SEC_112016	Fernfrond_SEC_34a_11182016	ENOG411DRP6	20	3964.11015367	cerri	0.25316455696202533	1	0.3450117020747787	0.9240506329113926
cerri_OP_Fernfrond_SEC_112016_virNOG_elut.tidy	OP_Fernfrond_SEC_112016	Fernfrond_SEC_34a_11182016	ENOG411DRPD	3	181.659724144	cerri	0.0379746835443038	0.3333333333333333	0.4683013698073326	0.5738396624472574
cerri_OP_Fernfrond_SEC_112016_virNOG_elut.tidy	OP_Fernfrond_SEC_112016	Fernfrond_SEC_34a_11182016	ENOG411DRPF	2	4.94042196971	cerri	0.02531645569620253	0.6666666666666666	0.04247012045409321	0.17721518987341772
cerri_OP_Fernfrond_SEC_112016_virNOG_elut.tidy	OP_Fernfrond_SEC_112016	Fernfrond_SEC_34a_11182016	ENOG411DRPH	1	231.171491643	cerri	0.012658227848101266	0.5	0.31626685957495376	0.7531645569620253
cerri_OP_Fernfrond_SEC_112016_virNOG_elut.tidy	OP_Fernfrond_SEC_112016	Fernfrond_SEC_34a_11182016	ENOG411DRPR	1	262.013573445	cerri	0.012658227848101266	0.3333333333333333	0.06683608865194121	0.1962025316455696
cerri_OP_Fernfrond_SEC_112016_virNOG_elut.tidy	OP_Fernfrond_SEC_112016	Fernfrond_SEC_34a_11182016	ENOG411DRPV	1	121.60583675	cerri	0.012658227848101266	0.3333333333333333	0.21084457305063242	0.5021097046413502
cerri_OP_Fernfrond_SEC_112016_virNOG_elut.tidy	OP_Fernfrond_SEC_112016	Fernfrond_SEC_34a_11182016	ENOG411DRQ6	1	129.535203639	cerri	0.012658227848101266	0.5	0.5210767225069641	0.6392405063291139
cerri_OP_Fernfrond_SEC_112016_virNOG_elut.tidy	OP_Fernfrond_SEC_112016	Fernfrond_SEC_34a_11182016	ENOG411DRQA	25	1804.82365516	cerri	0.31645569620253167	0.4807692307692308	0.07722926108763381	0.7383966244725739
cerri_OP_Fernfrond_SEC_112016_virNOG_elut.tidy	OP_Fernfrond_SEC_112016	Fernfrond_SEC_34a_11182016	ENOG411DRQK	2	375.034804605	cerri	0.02531645569620253	0.2857142857142857	0.2628688368207097	0.3755274261603376
cerri_OP_Fernfrond_SEC_112016_virNOG_elut.tidy	OP_Fernfrond_SEC_112016	Fernfrond_SEC_34a_11182016	ENOG411DRQR	1	96.0221558687	cerri	0.012658227848101266	1	0.3407171288209246	0.17721518987341772
cerri_OP_Fernfrond_SEC_112016_virNOG_elut.tidy	OP_Fernfrond_SEC_112016	Fernfrond_SEC_34a_11182016	ENOG411DRQT	74	3042.22126284	cerri	0.9367088607594937	0.7047619047619048	0.216413501861576	1
cerri_OP_Fernfrond_SEC_112016_virNOG_elut.tidy	OP_Fernfrond_SEC_112016	Fernfrond_SEC_34a_11182016	ENOG411DRR5	79	16486.298645	cerri	1	0.3062015503875969	0.06928732853230272	1
cerri_OP_Fernfrond_SEC_112016_virNOG_elut.tidy	OP_Fernfrond_SEC_112016	Fernfrond_SEC_34a_11182016	ENOG411DRRC	1	121.401457192	cerri	0.012658227848101266	0.2	0.13327091725894355	0.33164556962025316
cerri_OP_Fernfrond_SEC_112016_virNOG_elut.tidy	OP_Fernfrond_SEC_112016	Fernfrond_SEC_34a_11182016	ENOG411DRRK	1	109.815663049	cerri	0.012658227848101266	1	1	1
cerri_OP_Fernfrond_SEC_112016_virNOG_elut.tidy	OP_Fernfrond_SEC_112016	Fernfrond_SEC_34a_11182016	ENOG411DRRM	1	20.4159808831	cerri	0.012658227848101266	0.5	0.3286265425530771	0.6392405063291139
cerri_OP_Fernfrond_SEC_112016_virNOG_elut.tidy	OP_Fernfrond_SEC_112016	Fernfrond_SEC_34a_11182016	ENOG411DRS1	1	44.9478991171	cerri	0.012658227848101266	1	1	1
cerri_OP_Fernfrond_SEC_112016_virNOG_elut.tidy	OP_Fernfrond_SEC_112016	Fernfrond_SEC_34a_11182016	ENOG411DRSK	15	1200.73368829	cerri	0.189873417721519	0.7142857142857143	0.19701551091570046	0.9132007233273057
cerri_OP_Fernfrond_SEC_112016_virNOG_elut.tidy	OP_Fernfrond_SEC_112016	Fernfrond_SEC_34a_11182016	ENOG411DRSR	3	365.663954588	cerri	0.0379746835443038	0.1875	0.243860918255141	0.2891918208373904
cerri_OP_Fernfrond_SEC_112016_virNOG_elut.tidy	OP_Fernfrond_SEC_112016	Fernfrond_SEC_34a_11182016	ENOG411DRST	7	284.908478135	cerri	0.08860759493670886	0.3333333333333333	0.21239770271678854	0.5738396624472574
cerri_OP_Fernfrond_SEC_112016_virNOG_elut.tidy	OP_Fernfrond_SEC_112016	Fernfrond_SEC_34a_11182016	ENOG411DRSV	2	266.460545917	cerri	0.02531645569620253	0.2857142857142857	0.1408393521384533	0.3164556962025316
cerri_OP_Fernfrond_SEC_112016_virNOG_elut.tidy	OP_Fernfrond_SEC_112016	Fernfrond_SEC_34a_11182016	ENOG411DRT9	21	2304.37057531	cerri	0.26582278481012656	1	0.6661891819075226	1
cerri_OP_Fernfrond_SEC_112016_virNOG_elut.tidy	OP_Fernfrond_SEC_112016	Fernfrond_SEC_34a_11182016	ENOG411DRTA	14	2599.65990645	cerri	0.17721518987341772	0.8235294117647058	0.8996367345854578	1
cerri_OP_Fernfrond_SEC_112016_virNOG_elut.tidy	OP_Fernfrond_SEC_112016	Fernfrond_SEC_34a_11182016	ENOG411DRTP	4	4429.61852681	cerri	0.05063291139240506	0.36363636363636365	0.050970384695881034	0.2531645569620253
cerri_OP_Fernfrond_SEC_112016_virNOG_elut.tidy	OP_Fernfrond_SEC_112016	Fernfrond_SEC_34a_11182016	ENOG411DRTR	13	649.158114346	cerri	0.16455696202531644	0.5909090909090909	0.3703369273598855	0.7066269545793
cerri_OP_Fernfrond_SEC_112016_virNOG_elut.tidy	OP_Fernfrond_SEC_112016	Fernfrond_SEC_34a_11182016	ENOG411DRTT	1	217.681166336	cerri	0.012658227848101266	1	1	0.8607594936708861
cerri_OP_Fernfrond_SEC_112016_virNOG_elut.tidy	OP_Fernfrond_SEC_112016	Fernfrond_SEC_34a_11182016	ENOG411DRTV	5	191.345507446	cerri	0.06329113924050633	0.21739130434782608	0.15693586076741686	0.3687396807925152
cerri_OP_Fernfrond_SEC_112016_virNOG_elut.tidy	OP_Fernfrond_SEC_112016	Fernfrond_SEC_34a_11182016	ENOG411DRUE	29	3832.73137417	cerri	0.3670886075949367	1	0.6753375292563637	1
cerri_OP_Fernfrond_SEC_112016_virNOG_elut.tidy	OP_Fernfrond_SEC_112016	Fernfrond_SEC_34a_11182016	ENOG411DRUS	1	66.5344762675	cerri	0.012658227848101266	0.14285714285714285	0.16060032687983464	0.2224231464737794
cerri_OP_Fernfrond_SEC_112016_virNOG_elut.tidy	OP_Fernfrond_SEC_112016	Fernfrond_SEC_34a_11182016	ENOG411DRUY	7	891.492474309	cerri	0.08860759493670886	0.6363636363636364	0.7670221440404653	1
cerri_OP_Fernfrond_SEC_112016_virNOG_elut.tidy	OP_Fernfrond_SEC_112016	Fernfrond_SEC_34a_11182016	ENOG411DRV0	3	450.289041221	cerri	0.0379746835443038	0.2	0.16601704076001975	0.373904576436222
cerri_OP_Fernfrond_SEC_112016_virNOG_elut.tidy	OP_Fernfrond_SEC_112016	Fernfrond_SEC_34a_11182016	ENOG411DRVF	8	419.220121426	cerri	0.10126582278481013	0.5714285714285714	0.05903017661200592	0.5063291139240506
cerri_OP_Fernfrond_SEC_112016_virNOG_elut.tidy	OP_Fernfrond_SEC_112016	Fernfrond_SEC_34a_11182016	ENOG411DRVJ	11	797.250535797	cerri	0.13924050632911392	0.3235294117647059	0.21196984289838244	0.5355404089581304
cerri_OP_Fernfrond_SEC_112016_virNOG_elut.tidy	OP_Fernfrond_SEC_112016	Fernfrond_SEC_34a_11182016	ENOG411DRVN	1	67.8479797658	cerri	0.012658227848101266	1	0.31717713543874143	1
cerri_OP_Fernfrond_SEC_112016_virNOG_elut.tidy	OP_Fernfrond_SEC_112016	Fernfrond_SEC_34a_11182016	ENOG411DRVS	3	417.650987238	cerri	0.0379746835443038	0.375	0.3775061438378601	0.6455696202531646
cerri_OP_Fernfrond_SEC_112016_virNOG_elut.tidy	OP_Fernfrond_SEC_112016	Fernfrond_SEC_34a_11182016	ENOG411DRVX	5	308.290139413	cerri	0.06329113924050633	0.45454545454545453	0.05881320977423546	0.21097046413502113
cerri_OP_Fernfrond_SEC_112016_virNOG_elut.tidy	OP_Fernfrond_SEC_112016	Fernfrond_SEC_34a_11182016	ENOG411DRVZ	6	482.561968648	cerri	0.0759493670886076	0.5454545454545454	0.5552868484882548	0.6973532796317606
cerri_OP_Fernfrond_SEC_112016_virNOG_elut.tidy	OP_Fernfrond_SEC_112016	Fernfrond_SEC_34a_11182016	ENOG411DRWV	1	173.482718773	cerri	0.012658227848101266	1	1	1
cerri_OP_Fernfrond_SEC_112016_virNOG_elut.tidy	OP_Fernfrond_SEC_112016	Fernfrond_SEC_34a_11182016	ENOG411DRX7	2	193.264069485	cerri	0.02531645569620253	0.5	0.24917731532260942	0.6329113924050632
cerri_OP_Fernfrond_SEC_112016_virNOG_elut.tidy	OP_Fernfrond_SEC_112016	Fernfrond_SEC_34a_11182016	ENOG411DRXD	1	58.5252432539	cerri	0.012658227848101266	1	0.4398919362479432	0.9113924050632912
cerri_OP_Fernfrond_SEC_112016_virNOG_elut.tidy	OP_Fernfrond_SEC_112016	Fernfrond_SEC_34a_11182016	ENOG411DRXF	2	59.7894619924	cerri	0.02531645569620253	0.2222222222222222	0.02827549598179703	0.12658227848101264
cerri_OP_Fernfrond_SEC_112016_virNOG_elut.tidy	OP_Fernfrond_SEC_112016	Fernfrond_SEC_34a_11182016	ENOG411DRXH	17	1214.99704932	cerri	0.21518987341772153	0.68	0.3383938390085406	0.6763110307414105
cerri_OP_Fernfrond_SEC_112016_virNOG_elut.tidy	OP_Fernfrond_SEC_112016	Fernfrond_SEC_34a_11182016	ENOG411DRXK	1	139.514953219	cerri	0.012658227848101266	1	0.27321454730313616	1
cerri_OP_Fernfrond_SEC_112016_virNOG_elut.tidy	OP_Fernfrond_SEC_112016	Fernfrond_SEC_34a_11182016	ENOG411DRXN	2	389.308310849	cerri	0.02531645569620253	0.5	0.7658758445476462	0.7784810126582278
cerri_OP_Fernfrond_SEC_112016_virNOG_elut.tidy	OP_Fernfrond_SEC_112016	Fernfrond_SEC_34a_11182016	ENOG411DRXX	3	254.269992476	cerri	0.0379746835443038	0.2727272727272727	0.013383177445650797	0.0759493670886076
cerri_OP_Fernfrond_SEC_112016_virNOG_elut.tidy	OP_Fernfrond_SEC_112016	Fernfrond_SEC_34a_11182016	ENOG411DRYQ	2	165.161909623	cerri	0.02531645569620253	0.15384615384615385	0.13963887925491222	0.2609542356377799
cerri_OP_Fernfrond_SEC_112016_virNOG_elut.tidy	OP_Fernfrond_SEC_112016	Fernfrond_SEC_34a_11182016	ENOG411DRYS	11	607.702623971	cerri	0.13924050632911392	0.5789473684210527	0.11816020255647054	0.8272524199553238
cerri_OP_Fernfrond_SEC_112016_virNOG_elut.tidy	OP_Fernfrond_SEC_112016	Fernfrond_SEC_34a_11182016	ENOG411DRZ8	5	261.147141425	cerri	0.06329113924050633	0.25	0.04258849585777317	0.31329113924050633
cerri_OP_Fernfrond_SEC_112016_virNOG_elut.tidy	OP_Fernfrond_SEC_112016	Fernfrond_SEC_34a_11182016	ENOG411DRZJ	1	68.9418917005	cerri	0.012658227848101266	0.2	0.13843184184547275	0.34430379746835443
cerri_OP_Fernfrond_SEC_112016_virNOG_elut.tidy	OP_Fernfrond_SEC_112016	Fernfrond_SEC_34a_11182016	ENOG411DRZR	3	184.627839736	cerri	0.0379746835443038	0.5	0.14298322062841418	0.5822784810126582
cerri_OP_Fernfrond_SEC_112016_virNOG_elut.tidy	OP_Fernfrond_SEC_112016	Fernfrond_SEC_34a_11182016	ENOG411DRZT	7	1476.98641849	cerri	0.08860759493670886	1	1	1
cerri_OP_Fernfrond_SEC_112016_virNOG_elut.tidy	OP_Fernfrond_SEC_112016	Fernfrond_SEC_34a_11182016	ENOG411DS09	2	49.7929446115	cerri	0.02531645569620253	0.05	0.02701617267137508	0.08345053914674168
cerri_OP_Fernfrond_SEC_112016_virNOG_elut.tidy	OP_Fernfrond_SEC_112016	Fernfrond_SEC_34a_11182016	ENOG411DS0G	3	225.433252856	cerri	0.0379746835443038	0.42857142857142855	0.3450537487742292	0.6759493670886076
cerri_OP_Fernfrond_SEC_112016_virNOG_elut.tidy	OP_Fernfrond_SEC_112016	Fernfrond_SEC_34a_11182016	ENOG411DS0H	1	398.788371527	cerri	0.012658227848101266	0.16666666666666666	0.15909025815365505	0.27637130801687765
cerri_OP_Fernfrond_SEC_112016_virNOG_elut.tidy	OP_Fernfrond_SEC_112016	Fernfrond_SEC_34a_11182016	ENOG411DS0N	1	102.701207139	cerri	0.012658227848101266	1	0.6084139256878988	0.5443037974683544
cerri_OP_Fernfrond_SEC_112016_virNOG_elut.tidy	OP_Fernfrond_SEC_112016	Fernfrond_SEC_34a_11182016	ENOG411DS0R	1	44.1769206524	cerri	0.012658227848101266	0.25	0.21495140865227802	0.28164556962025317
cerri_OP_Fernfrond_SEC_112016_virNOG_elut.tidy	OP_Fernfrond_SEC_112016	Fernfrond_SEC_34a_11182016	ENOG411DS10	1	21.9552649059	cerri	0.012658227848101266	0.5	0.0405942108091361	0.24050632911392406
cerri_OP_Fernfrond_SEC_112016_virNOG_elut.tidy	OP_Fernfrond_SEC_112016	Fernfrond_SEC_34a_11182016	ENOG411DS17	5	264.473745643	cerri	0.06329113924050633	0.38461538461538464	0.326887743861317	0.7700421940928271
cerri_OP_Fernfrond_SEC_112016_virNOG_elut.tidy	OP_Fernfrond_SEC_112016	Fernfrond_SEC_34a_11182016	ENOG411DS18	2	100.623249435	cerri	0.02531645569620253	0.5	0.061908641867714755	0.2531645569620253
cerri_OP_Fernfrond_SEC_112016_virNOG_elut.tidy	OP_Fernfrond_SEC_112016	Fernfrond_SEC_34a_11182016	ENOG411DS1G	1	128.415763607	cerri	0.012658227848101266	0.1111111111111111	0.1373869050964327	0.19127988748241911
cerri_OP_Fernfrond_SEC_112016_virNOG_elut.tidy	OP_Fernfrond_SEC_112016	Fernfrond_SEC_34a_11182016	ENOG411DS1Q	4	375.474081399	cerri	0.05063291139240506	0.4444444444444444	0.12065427899802736	0.4219409282700422
cerri_OP_Fernfrond_SEC_112016_virNOG_elut.tidy	OP_Fernfrond_SEC_112016	Fernfrond_SEC_34a_11182016	ENOG411DS1X	3	253.12373327	cerri	0.0379746835443038	0.0967741935483871	0.12992020431183715	0.15067374438546347
cerri_OP_Fernfrond_SEC_112016_virNOG_elut.tidy	OP_Fernfrond_SEC_112016	Fernfrond_SEC_34a_11182016	ENOG411DS29	2	243.898989492	cerri	0.02531645569620253	0.2857142857142857	0.2102590283792305	0.3652802893309222
cerri_OP_Fernfrond_SEC_112016_virNOG_elut.tidy	OP_Fernfrond_SEC_112016	Fernfrond_SEC_34a_11182016	ENOG411DS2P	2	324.816909372	cerri	0.02531645569620253	0.6666666666666666	0.9195471573629345	0.8523206751054853
cerri_OP_Fernfrond_SEC_112016_virNOG_elut.tidy	OP_Fernfrond_SEC_112016	Fernfrond_SEC_34a_11182016	ENOG411DS30	8	266.40726394	cerri	0.10126582278481013	0.6666666666666666	0.5936949732888658	1
cerri_OP_Fernfrond_SEC_112016_virNOG_elut.tidy	OP_Fernfrond_SEC_112016	Fernfrond_SEC_34a_11182016	ENOG411DS3B	3	199.300202184	cerri	0.0379746835443038	0.6	0.39212849053648186	0.9341772151898735
cerri_OP_Fernfrond_SEC_112016_virNOG_elut.tidy	OP_Fernfrond_SEC_112016	Fernfrond_SEC_34a_11182016	ENOG411DS3D	1	72.0791970855	cerri	0.012658227848101266	0.05555555555555555	0.05439978286494457	0.09423347398030943
cerri_OP_Fernfrond_SEC_112016_virNOG_elut.tidy	OP_Fernfrond_SEC_112016	Fernfrond_SEC_34a_11182016	ENOG411DS4B	2	81.737286137	cerri	0.02531645569620253	1	0.8728593427748085	1
cerri_OP_Fernfrond_SEC_112016_virNOG_elut.tidy	OP_Fernfrond_SEC_112016	Fernfrond_SEC_34a_11182016	ENOG411DS4H	1	29.5317609795	cerri	0.012658227848101266	1	0.22503774109606553	0.8481012658227848
cerri_OP_Fernfrond_SEC_112016_virNOG_elut.tidy	OP_Fernfrond_SEC_112016	Fernfrond_SEC_34a_11182016	ENOG411DS4N	1	49.0602553939	cerri	0.012658227848101266	1	0.28496655859573766	0.5822784810126582
cerri_OP_Fernfrond_SEC_112016_virNOG_elut.tidy	OP_Fernfrond_SEC_112016	Fernfrond_SEC_34a_11182016	ENOG411DS4Y	1	17.141401763	cerri	0.012658227848101266	0.3333333333333333	0.252834885104986	0.540084388185654
cerri_OP_Fernfrond_SEC_112016_virNOG_elut.tidy	OP_Fernfrond_SEC_112016	Fernfrond_SEC_34a_11182016	ENOG411DS54	1	72.2338670292	cerri	0.012658227848101266	0.1111111111111111	0.1434025400152583	0.2531645569620253
cerri_OP_Fernfrond_SEC_112016_virNOG_elut.tidy	OP_Fernfrond_SEC_112016	Fernfrond_SEC_34a_11182016	ENOG411DS5E	1	16.2303920525	cerri	0.012658227848101266	0.5	0.12729189260045734	0.43037974683544306
cerri_OP_Fernfrond_SEC_112016_virNOG_elut.tidy	OP_Fernfrond_SEC_112016	Fernfrond_SEC_34a_11182016	ENOG411DS5F	11	696.356342253	cerri	0.13924050632911392	0.7857142857142857	0.8767863901728055	1
cerri_OP_Fernfrond_SEC_112016_virNOG_elut.tidy	OP_Fernfrond_SEC_112016	Fernfrond_SEC_34a_11182016	ENOG411DS5J	1	47.4902562609	cerri	0.012658227848101266	0.037037037037037035	0.02352290837191713	0.057665260196905765
cerri_OP_Fernfrond_SEC_112016_virNOG_elut.tidy	OP_Fernfrond_SEC_112016	Fernfrond_SEC_34a_11182016	ENOG411DS60	5	153.607372736	cerri	0.06329113924050633	0.38461538461538464	0.31542236988992556	0.6621226874391433
cerri_OP_Fernfrond_SEC_112016_virNOG_elut.tidy	OP_Fernfrond_SEC_112016	Fernfrond_SEC_34a_11182016	ENOG411DS6G	1	145.073629806	cerri	0.012658227848101266	0.5	0.37341049096559964	0.5632911392405063
cerri_OP_Fernfrond_SEC_112016_virNOG_elut.tidy	OP_Fernfrond_SEC_112016	Fernfrond_SEC_34a_11182016	ENOG411DS6P	3	268.610599427	cerri	0.0379746835443038	0.6	0.503866326150354	0.9341772151898735
cerri_OP_Fernfrond_SEC_112016_virNOG_elut.tidy	OP_Fernfrond_SEC_112016	Fernfrond_SEC_34a_11182016	ENOG411DS72	1	75.4898146292	cerri	0.012658227848101266	1	1	1
cerri_OP_Fernfrond_SEC_112016_virNOG_elut.tidy	OP_Fernfrond_SEC_112016	Fernfrond_SEC_34a_11182016	ENOG411DS7F	15	374.845831094	cerri	0.189873417721519	0.8823529411764706	0.07393228213717441	0.44303797468354433
cerri_OP_Fernfrond_SEC_112016_virNOG_elut.tidy	OP_Fernfrond_SEC_112016	Fernfrond_SEC_34a_11182016	ENOG411DS7N	3	207.479152748	cerri	0.0379746835443038	0.075	0.057059549191074393	0.0939873417721519
cerri_OP_Fernfrond_SEC_112016_virNOG_elut.tidy	OP_Fernfrond_SEC_112016	Fernfrond_SEC_34a_11182016	ENOG411DS7T	1	115.331990068	cerri	0.012658227848101266	0.14285714285714285	0.22890298244516158	0.2224231464737794
cerri_OP_Fernfrond_SEC_112016_virNOG_elut.tidy	OP_Fernfrond_SEC_112016	Fernfrond_SEC_34a_11182016	ENOG411DS7V	20	552.659309365	cerri	0.25316455696202533	0.6896551724137931	0.8730081214780091	1
cerri_OP_Fernfrond_SEC_112016_virNOG_elut.tidy	OP_Fernfrond_SEC_112016	Fernfrond_SEC_34a_11182016	ENOG411DS7Y	21	327.139277607	cerri	0.26582278481012656	0.42	0.3404857346432446	0.6964556962025316
cerri_OP_Fernfrond_SEC_112016_virNOG_elut.tidy	OP_Fernfrond_SEC_112016	Fernfrond_SEC_34a_11182016	ENOG411DS87	1	11.8987379902	cerri	0.012658227848101266	1	0.020315239048537277	0.189873417721519
cerri_OP_Fernfrond_SEC_112016_virNOG_elut.tidy	OP_Fernfrond_SEC_112016	Fernfrond_SEC_34a_11182016	ENOG411DS88	2	172.550294486	cerri	0.02531645569620253	0.3333333333333333	0.23223236520778628	0.4177215189873418
cerri_OP_Fernfrond_SEC_112016_virNOG_elut.tidy	OP_Fernfrond_SEC_112016	Fernfrond_SEC_34a_11182016	ENOG411DS8F	12	2963.64889315	cerri	0.1518987341772152	1	1	1
cerri_OP_Fernfrond_SEC_112016_virNOG_elut.tidy	OP_Fernfrond_SEC_112016	Fernfrond_SEC_34a_11182016	ENOG411DS8Q	1	63.4220125987	cerri	0.012658227848101266	1	0.34829246050537366	0.5822784810126582
cerri_OP_Fernfrond_SEC_112016_virNOG_elut.tidy	OP_Fernfrond_SEC_112016	Fernfrond_SEC_34a_11182016	ENOG411DS8V	2	115.050266035	cerri	0.02531645569620253	0.1111111111111111	0.08568668900254531	0.3122362869198312
cerri_OP_Fernfrond_SEC_112016_virNOG_elut.tidy	OP_Fernfrond_SEC_112016	Fernfrond_SEC_34a_11182016	ENOG411DS98	34	516.992770048	cerri	0.43037974683544306	0.7391304347826086	0.49935744147703515	0.9240506329113924
cerri_OP_Fernfrond_SEC_112016_virNOG_elut.tidy	OP_Fernfrond_SEC_112016	Fernfrond_SEC_34a_11182016	ENOG411DS9B	1	25.8291250399	cerri	0.012658227848101266	0.3333333333333333	0.24917731532322732	0.44303797468354433
cerri_OP_Fernfrond_SEC_112016_virNOG_elut.tidy	OP_Fernfrond_SEC_112016	Fernfrond_SEC_34a_11182016	ENOG411DSA5	1	97.7581418817	cerri	0.012658227848101266	0.2	0.199220371377576	0.31139240506329113
cerri_OP_Fernfrond_SEC_112016_virNOG_elut.tidy	OP_Fernfrond_SEC_112016	Fernfrond_SEC_34a_11182016	ENOG411DSB1	5	1190.08430528	cerri	0.06329113924050633	0.8333333333333334	0.5120173888946035	0.7700421940928271
cerri_OP_Fernfrond_SEC_112016_virNOG_elut.tidy	OP_Fernfrond_SEC_112016	Fernfrond_SEC_34a_11182016	ENOG411DSB5	1	64.0655139949	cerri	0.012658227848101266	1	0.35005270465051785	0.8607594936708861
cerri_OP_Fernfrond_SEC_112016_virNOG_elut.tidy	OP_Fernfrond_SEC_112016	Fernfrond_SEC_34a_11182016	ENOG411DSBH	47	3362.50752588	cerri	0.5949367088607594	0.8703703703703703	0.6431005034775258	1
cerri_OP_Fernfrond_SEC_112016_virNOG_elut.tidy	OP_Fernfrond_SEC_112016	Fernfrond_SEC_34a_11182016	ENOG411DSBP	4	819.390005361	cerri	0.05063291139240506	0.2	0.1834324196129051	0.27848101265822783
cerri_OP_Fernfrond_SEC_112016_virNOG_elut.tidy	OP_Fernfrond_SEC_112016	Fernfrond_SEC_34a_11182016	ENOG411DSBW	1	5.90222322026	cerri	0.012658227848101266	0.3333333333333333	0.0973731780269736	0.3080168776371308
cerri_OP_Fernfrond_SEC_112016_virNOG_elut.tidy	OP_Fernfrond_SEC_112016	Fernfrond_SEC_34a_11182016	ENOG411DSC2	2	165.819598266	cerri	0.02531645569620253	0.25	0.28642921103786223	0.41455696202531644
cerri_OP_Fernfrond_SEC_112016_virNOG_elut.tidy	OP_Fernfrond_SEC_112016	Fernfrond_SEC_34a_11182016	ENOG411DSC4	5	290.068302433	cerri	0.06329113924050633	0.25	0.19959225025339852	0.36857781087118396
cerri_OP_Fernfrond_SEC_112016_virNOG_elut.tidy	OP_Fernfrond_SEC_112016	Fernfrond_SEC_34a_11182016	ENOG411DSDF	2	266.914982094	cerri	0.02531645569620253	0.4	0.040610022162536466	0.2531645569620253
cerri_OP_Fernfrond_SEC_112016_virNOG_elut.tidy	OP_Fernfrond_SEC_112016	Fernfrond_SEC_34a_11182016	ENOG411DSDH	9	670.922311915	cerri	0.11392405063291139	0.23684210526315788	0.06771257704272181	0.379746835443038
cerri_OP_Fernfrond_SEC_112016_virNOG_elut.tidy	OP_Fernfrond_SEC_112016	Fernfrond_SEC_34a_11182016	ENOG411DSDT	10	758.609696401	cerri	0.12658227848101267	0.7142857142857143	0.6876063967069099	0.9132007233273056
cerri_OP_Fernfrond_SEC_112016_virNOG_elut.tidy	OP_Fernfrond_SEC_112016	Fernfrond_SEC_34a_11182016	ENOG411DSDU	1	133.184082615	cerri	0.012658227848101266	0.25	0.1320291442849714	0.3987341772151899
cerri_OP_Fernfrond_SEC_112016_virNOG_elut.tidy	OP_Fernfrond_SEC_112016	Fernfrond_SEC_34a_11182016	ENOG411DSE1	37	1995.42477716	cerri	0.46835443037974683	1	0.437587188109094	0.9768535262206148
cerri_OP_Fernfrond_SEC_112016_virNOG_elut.tidy	OP_Fernfrond_SEC_112016	Fernfrond_SEC_34a_11182016	ENOG411DSE5	2	324.744830806	cerri	0.02531645569620253	0.5	0.3883401178744854	0.6160337552742616
cerri_OP_Fernfrond_SEC_112016_virNOG_elut.tidy	OP_Fernfrond_SEC_112016	Fernfrond_SEC_34a_11182016	ENOG411DSE7	1	18.8536181007	cerri	0.012658227848101266	0.5	0.17280070940609207	0.44303797468354433
cerri_OP_Fernfrond_SEC_112016_virNOG_elut.tidy	OP_Fernfrond_SEC_112016	Fernfrond_SEC_34a_11182016	ENOG411DSEI	9	1750.25327642	cerri	0.11392405063291139	1	0.663449718840077	0.9240506329113924
cerri_OP_Fernfrond_SEC_112016_virNOG_elut.tidy	OP_Fernfrond_SEC_112016	Fernfrond_SEC_34a_11182016	ENOG411DSEU	6	959.062490158	cerri	0.0759493670886076	0.6666666666666666	0.5008672089524233	0.6160337552742616
cerri_OP_Fernfrond_SEC_112016_virNOG_elut.tidy	OP_Fernfrond_SEC_112016	Fernfrond_SEC_34a_11182016	ENOG411DSF5	22	795.007725036	cerri	0.27848101265822783	0.36065573770491804	0.2819404693876748	0.5615272878190496
cerri_OP_Fernfrond_SEC_112016_virNOG_elut.tidy	OP_Fernfrond_SEC_112016	Fernfrond_SEC_34a_11182016	ENOG411DSF9	1	13.5956836117	cerri	0.012658227848101266	1	0.09270895203037602	0.44303797468354433
cerri_OP_Fernfrond_SEC_112016_virNOG_elut.tidy	OP_Fernfrond_SEC_112016	Fernfrond_SEC_34a_11182016	ENOG411DSFF	1	45.16224026	cerri	0.012658227848101266	1	0.5239889240582818	0.9113924050632912
cerri_OP_Fernfrond_SEC_112016_virNOG_elut.tidy	OP_Fernfrond_SEC_112016	Fernfrond_SEC_34a_11182016	ENOG411DSFJ	8	1632.67507329	cerri	0.10126582278481013	0.4	0.46419061742930456	0.6392405063291139
cerri_OP_Fernfrond_SEC_112016_virNOG_elut.tidy	OP_Fernfrond_SEC_112016	Fernfrond_SEC_34a_11182016	ENOG411DSFY	19	1082.75609149	cerri	0.24050632911392406	0.38	0.25878253596106404	0.6541772151898734
cerri_OP_Fernfrond_SEC_112016_virNOG_elut.tidy	OP_Fernfrond_SEC_112016	Fernfrond_SEC_34a_11182016	ENOG411DSG2	1	80.3374730015	cerri	0.012658227848101266	0.09090909090909091	0.018655338257535754	0.04430379746835443
cerri_OP_Fernfrond_SEC_112016_virNOG_elut.tidy	OP_Fernfrond_SEC_112016	Fernfrond_SEC_34a_11182016	ENOG411DSG8	8	603.164950278	cerri	0.10126582278481013	0.6666666666666666	0.22490248803511875	0.9298043728423475
cerri_OP_Fernfrond_SEC_112016_virNOG_elut.tidy	OP_Fernfrond_SEC_112016	Fernfrond_SEC_34a_11182016	ENOG411DSG9	4	176.00640571	cerri	0.05063291139240506	0.2857142857142857	0.30595845984725706	0.4448462929475588
cerri_OP_Fernfrond_SEC_112016_virNOG_elut.tidy	OP_Fernfrond_SEC_112016	Fernfrond_SEC_34a_11182016	ENOG411DSGY	2	91.9960098937	cerri	0.02531645569620253	0.3333333333333333	0.059329115123271076	0.2531645569620253
cerri_OP_Fernfrond_SEC_112016_virNOG_elut.tidy	OP_Fernfrond_SEC_112016	Fernfrond_SEC_34a_11182016	ENOG411DSHC	6	469.410327203	cerri	0.0759493670886076	0.4	0.4049570207556598	0.6632911392405064
cerri_OP_Fernfrond_SEC_112016_virNOG_elut.tidy	OP_Fernfrond_SEC_112016	Fernfrond_SEC_34a_11182016	ENOG411DSHV	2	700.005171949	cerri	0.02531645569620253	0.5	0.3169385014128017	0.4620253164556962
cerri_OP_Fernfrond_SEC_112016_virNOG_elut.tidy	OP_Fernfrond_SEC_112016	Fernfrond_SEC_34a_11182016	ENOG411DSHW	12	502.391123717	cerri	0.1518987341772152	0.5714285714285714	0.10395537769320781	0.6683544303797468
cerri_OP_Fernfrond_SEC_112016_virNOG_elut.tidy	OP_Fernfrond_SEC_112016	Fernfrond_SEC_34a_11182016	ENOG411DSI2	1	35.9925663434	cerri	0.012658227848101266	0.5	0.4083948220927339	0.6265822784810126
cerri_OP_Fernfrond_SEC_112016_virNOG_elut.tidy	OP_Fernfrond_SEC_112016	Fernfrond_SEC_34a_11182016	ENOG411DSI3	1	24.5456005026	cerri	0.012658227848101266	0.022727272727272728	0.026624667142265992	0.03620841919340594
cerri_OP_Fernfrond_SEC_112016_virNOG_elut.tidy	OP_Fernfrond_SEC_112016	Fernfrond_SEC_34a_11182016	ENOG411DSI8	1	97.1766952937	cerri	0.012658227848101266	0.09090909090909091	0.08913070556524907	0.14154200230149597
cerri_OP_Fernfrond_SEC_112016_virNOG_elut.tidy	OP_Fernfrond_SEC_112016	Fernfrond_SEC_34a_11182016	ENOG411DSIC	2	125.193843735	cerri	0.02531645569620253	0.13333333333333333	0.14848424094335788	0.2210970464135021
cerri_OP_Fernfrond_SEC_112016_virNOG_elut.tidy	OP_Fernfrond_SEC_112016	Fernfrond_SEC_34a_11182016	ENOG411DSJ3	1	63.4976488426	cerri	0.012658227848101266	0.25	0.24938838364981983	0.4050632911392405
cerri_OP_Fernfrond_SEC_112016_virNOG_elut.tidy	OP_Fernfrond_SEC_112016	Fernfrond_SEC_34a_11182016	ENOG411DSJA	1	48.1887064447	cerri	0.012658227848101266	1	1	1
cerri_OP_Fernfrond_SEC_112016_virNOG_elut.tidy	OP_Fernfrond_SEC_112016	Fernfrond_SEC_34a_11182016	ENOG411DSJR	1	128.110197063	cerri	0.012658227848101266	1	1	1
cerri_OP_Fernfrond_SEC_112016_virNOG_elut.tidy	OP_Fernfrond_SEC_112016	Fernfrond_SEC_34a_11182016	ENOG411DSJT	2	137.028055657	cerri	0.02531645569620253	0.3333333333333333	0.506209801473186	0.5738396624472574
cerri_OP_Fernfrond_SEC_112016_virNOG_elut.tidy	OP_Fernfrond_SEC_112016	Fernfrond_SEC_34a_11182016	ENOG411DSK1	31	3662.16810288	cerri	0.3924050632911392	0.5740740740740741	0.22511377297238522	0.7339428035630566
cerri_OP_Fernfrond_SEC_112016_virNOG_elut.tidy	OP_Fernfrond_SEC_112016	Fernfrond_SEC_34a_11182016	ENOG411DSK2	2	351.716942321	cerri	0.02531645569620253	0.5	0.2899422635732603	0.5654008438818565
cerri_OP_Fernfrond_SEC_112016_virNOG_elut.tidy	OP_Fernfrond_SEC_112016	Fernfrond_SEC_34a_11182016	ENOG411DSK3	1	18.5894272738	cerri	0.012658227848101266	0.14285714285714285	0.05594940763658045	0.22531645569620254
cerri_OP_Fernfrond_SEC_112016_virNOG_elut.tidy	OP_Fernfrond_SEC_112016	Fernfrond_SEC_34a_11182016	ENOG411DSK6	1	52.1327007012	cerri	0.012658227848101266	1	0.17698981751354367	0.44303797468354433
cerri_OP_Fernfrond_SEC_112016_virNOG_elut.tidy	OP_Fernfrond_SEC_112016	Fernfrond_SEC_34a_11182016	ENOG411DSKX	5	1798.02915765	cerri	0.06329113924050633	0.7142857142857143	0.5871550656866629	0.6600361663652804
cerri_OP_Fernfrond_SEC_112016_virNOG_elut.tidy	OP_Fernfrond_SEC_112016	Fernfrond_SEC_34a_11182016	ENOG411DSM0	2	99.4956846132	cerri	0.02531645569620253	0.6666666666666666	0.40252145764035113	1
cerri_OP_Fernfrond_SEC_112016_virNOG_elut.tidy	OP_Fernfrond_SEC_112016	Fernfrond_SEC_34a_11182016	ENOG411DSM8	1	88.2734240299	cerri	0.012658227848101266	0.03333333333333333	0.022385042545777036	0.07510548523206752
cerri_OP_Fernfrond_SEC_112016_virNOG_elut.tidy	OP_Fernfrond_SEC_112016	Fernfrond_SEC_34a_11182016	ENOG411DSM9	1	93.4288745759	cerri	0.012658227848101266	1	1	1
cerri_OP_Fernfrond_SEC_112016_virNOG_elut.tidy	OP_Fernfrond_SEC_112016	Fernfrond_SEC_34a_11182016	ENOG411DSMI	9	437.430507084	cerri	0.11392405063291139	0.375	0.23495584813920098	0.5753164556962025
cerri_OP_Fernfrond_SEC_112016_virNOG_elut.tidy	OP_Fernfrond_SEC_112016	Fernfrond_SEC_34a_11182016	ENOG411DSMJ	4	198.585410595	cerri	0.05063291139240506	0.3333333333333333	0.07821492609877684	0.46490218642117376
cerri_OP_Fernfrond_SEC_112016_virNOG_elut.tidy	OP_Fernfrond_SEC_112016	Fernfrond_SEC_34a_11182016	ENOG411DSMW	2	133.673591541	cerri	0.02531645569620253	0.5	0.40844644077947767	0.7510548523206751
cerri_OP_Fernfrond_SEC_112016_virNOG_elut.tidy	OP_Fernfrond_SEC_112016	Fernfrond_SEC_34a_11182016	ENOG411DSN5	18	816.147912359	cerri	0.22784810126582278	0.4864864864864865	0.2361056622249712	0.7276439363005308
cerri_OP_Fernfrond_SEC_112016_virNOG_elut.tidy	OP_Fernfrond_SEC_112016	Fernfrond_SEC_34a_11182016	ENOG411DSNH	2	134.701849938	cerri	0.02531645569620253	0.3333333333333333	0.08044834663218657	0.27848101265822783
cerri_OP_Fernfrond_SEC_112016_virNOG_elut.tidy	OP_Fernfrond_SEC_112016	Fernfrond_SEC_34a_11182016	ENOG411DSP6	1	164.339066139	cerri	0.012658227848101266	1	0.09411403060044898	0.6708860759493671
cerri_OP_Fernfrond_SEC_112016_virNOG_elut.tidy	OP_Fernfrond_SEC_112016	Fernfrond_SEC_34a_11182016	ENOG411DSPA	3	163.192273628	cerri	0.0379746835443038	0.14285714285714285	0.22668414520592414	0.24593128390596744
cerri_OP_Fernfrond_SEC_112016_virNOG_elut.tidy	OP_Fernfrond_SEC_112016	Fernfrond_SEC_34a_11182016	ENOG411DSPP	2	180.528252494	cerri	0.02531645569620253	0.3333333333333333	0.17867559856230789	0.4506329113924051
cerri_OP_Fernfrond_SEC_112016_virNOG_elut.tidy	OP_Fernfrond_SEC_112016	Fernfrond_SEC_34a_11182016	ENOG411DSPS	5	843.64049245	cerri	0.06329113924050633	0.4166666666666667	0.3504664370107061	0.6600361663652804
cerri_OP_Fernfrond_SEC_112016_virNOG_elut.tidy	OP_Fernfrond_SEC_112016	Fernfrond_SEC_34a_11182016	ENOG411DSPZ	1	74.5652746155	cerri	0.012658227848101266	0.1111111111111111	0.019121907779799482	0.1139240506329114
cerri_OP_Fernfrond_SEC_112016_virNOG_elut.tidy	OP_Fernfrond_SEC_112016	Fernfrond_SEC_34a_11182016	ENOG411DSQJ	1	179.786863367	cerri	0.012658227848101266	1	1	1
cerri_OP_Fernfrond_SEC_112016_virNOG_elut.tidy	OP_Fernfrond_SEC_112016	Fernfrond_SEC_34a_11182016	ENOG411DSQR	2	72.3564299616	cerri	0.02531645569620253	0.5	0.5115991938291283	0.7974683544303798
cerri_OP_Fernfrond_SEC_112016_virNOG_elut.tidy	OP_Fernfrond_SEC_112016	Fernfrond_SEC_34a_11182016	ENOG411DSR0	1	147.107496354	cerri	0.012658227848101266	0.5	0.49487842827781803	0.8481012658227848
cerri_OP_Fernfrond_SEC_112016_virNOG_elut.tidy	OP_Fernfrond_SEC_112016	Fernfrond_SEC_34a_11182016	ENOG411DSR8	2	130.642666046	cerri	0.02531645569620253	0.2857142857142857	0.1867220813066267	0.35443037974683544
cerri_OP_Fernfrond_SEC_112016_virNOG_elut.tidy	OP_Fernfrond_SEC_112016	Fernfrond_SEC_34a_11182016	ENOG411DSRB	4	1029.19556554	cerri	0.05063291139240506	0.2857142857142857	0.5210767225058672	0.49186256781193494
cerri_OP_Fernfrond_SEC_112016_virNOG_elut.tidy	OP_Fernfrond_SEC_112016	Fernfrond_SEC_34a_11182016	ENOG411DSRM	4	196.197047639	cerri	0.05063291139240506	0.25	0.04983664273444044	0.24050632911392406
cerri_OP_Fernfrond_SEC_112016_virNOG_elut.tidy	OP_Fernfrond_SEC_112016	Fernfrond_SEC_34a_11182016	ENOG411DSRQ	6	122.155440649	cerri	0.0759493670886076	0.3333333333333333	0.08974376000681172	0.3322784810126582
cerri_OP_Fernfrond_SEC_112016_virNOG_elut.tidy	OP_Fernfrond_SEC_112016	Fernfrond_SEC_34a_11182016	ENOG411DSRW	1	68.9548191132	cerri	0.012658227848101266	0.25	0.2860813378465221	0.31962025316455694
cerri_OP_Fernfrond_SEC_112016_virNOG_elut.tidy	OP_Fernfrond_SEC_112016	Fernfrond_SEC_34a_11182016	ENOG411DSS0	1	5.42976183933	cerri	0.012658227848101266	0.5	0.15146938804194152	0.4240506329113924
cerri_OP_Fernfrond_SEC_112016_virNOG_elut.tidy	OP_Fernfrond_SEC_112016	Fernfrond_SEC_34a_11182016	ENOG411DSS7	1	31.5156487911	cerri	0.012658227848101266	1	0.7556259154454087	1
cerri_OP_Fernfrond_SEC_112016_virNOG_elut.tidy	OP_Fernfrond_SEC_112016	Fernfrond_SEC_34a_11182016	ENOG411DSSR	3	439.322494736	cerri	0.0379746835443038	0.75	0.294607251688511	0.9240506329113924
cerri_OP_Fernfrond_SEC_112016_virNOG_elut.tidy	OP_Fernfrond_SEC_112016	Fernfrond_SEC_34a_11182016	ENOG411DST0	2	225.273248181	cerri	0.02531645569620253	0.2	0.10987411005113301	0.25035161744022505
cerri_OP_Fernfrond_SEC_112016_virNOG_elut.tidy	OP_Fernfrond_SEC_112016	Fernfrond_SEC_34a_11182016	ENOG411DSTA	1	121.60583675	cerri	0.012658227848101266	1	1	1
cerri_OP_Fernfrond_SEC_112016_virNOG_elut.tidy	OP_Fernfrond_SEC_112016	Fernfrond_SEC_34a_11182016	ENOG411DSTG	1	52.0264634571	cerri	0.012658227848101266	0.25	0.004991394851499395	0.0759493670886076
cerri_OP_Fernfrond_SEC_112016_virNOG_elut.tidy	OP_Fernfrond_SEC_112016	Fernfrond_SEC_34a_11182016	ENOG411DSTS	1	16.3537578528	cerri	0.012658227848101266	1	0.2507705715641014	0.5822784810126582
cerri_OP_Fernfrond_SEC_112016_virNOG_elut.tidy	OP_Fernfrond_SEC_112016	Fernfrond_SEC_34a_11182016	ENOG411DSUA	5	448.078967517	cerri	0.06329113924050633	0.625	0.020277541584258502	0.189873417721519
cerri_OP_Fernfrond_SEC_112016_virNOG_elut.tidy	OP_Fernfrond_SEC_112016	Fernfrond_SEC_34a_11182016	ENOG411DSUR	1	31.1157284161	cerri	0.012658227848101266	0.14285714285714285	0.04044686638132724	0.1582278481012658
cerri_OP_Fernfrond_SEC_112016_virNOG_elut.tidy	OP_Fernfrond_SEC_112016	Fernfrond_SEC_34a_11182016	ENOG411DSUX	7	289.876850364	cerri	0.08860759493670886	0.14285714285714285	0.09997914379358287	0.31353456669912366
cerri_OP_Fernfrond_SEC_112016_virNOG_elut.tidy	OP_Fernfrond_SEC_112016	Fernfrond_SEC_34a_11182016	ENOG411DSUZ	16	899.401584672	cerri	0.20253164556962025	0.6666666666666666	0.10098215708965204	0.43399638336347196
cerri_OP_Fernfrond_SEC_112016_virNOG_elut.tidy	OP_Fernfrond_SEC_112016	Fernfrond_SEC_34a_11182016	ENOG411DSV8	1	37.7831713721	cerri	0.012658227848101266	1	0.4948784282775091	0.8481012658227848
cerri_OP_Fernfrond_SEC_112016_virNOG_elut.tidy	OP_Fernfrond_SEC_112016	Fernfrond_SEC_34a_11182016	ENOG411DSVK	1	219.745070311	cerri	0.012658227848101266	1	1	1
cerri_OP_Fernfrond_SEC_112016_virNOG_elut.tidy	OP_Fernfrond_SEC_112016	Fernfrond_SEC_34a_11182016	ENOG411DSVN	1	61.1212582615	cerri	0.012658227848101266	0.5	0.2635838759763106	0.6455696202531646
cerri_OP_Fernfrond_SEC_112016_virNOG_elut.tidy	OP_Fernfrond_SEC_112016	Fernfrond_SEC_34a_11182016	ENOG411DSVP	1	78.6869233244	cerri	0.012658227848101266	1	1	1
cerri_OP_Fernfrond_SEC_112016_virNOG_elut.tidy	OP_Fernfrond_SEC_112016	Fernfrond_SEC_34a_11182016	ENOG411DSW0	1	32.4571629905	cerri	0.012658227848101266	0.5	0.5401404448325905	0.5632911392405063
cerri_OP_Fernfrond_SEC_112016_virNOG_elut.tidy	OP_Fernfrond_SEC_112016	Fernfrond_SEC_34a_11182016	ENOG411DSWP	3	203.320888557	cerri	0.0379746835443038	0.2	0.2007834350325061	0.3392405063291139
cerri_OP_Fernfrond_SEC_112016_virNOG_elut.tidy	OP_Fernfrond_SEC_112016	Fernfrond_SEC_34a_11182016	ENOG411DSWQ	13	2428.56619961	cerri	0.16455696202531644	0.8125	0.7675735231421369	1
cerri_OP_Fernfrond_SEC_112016_virNOG_elut.tidy	OP_Fernfrond_SEC_112016	Fernfrond_SEC_34a_11182016	ENOG411DSWS	3	336.172205916	cerri	0.0379746835443038	0.375	0.414620187801178	0.47943037974683544
cerri_OP_Fernfrond_SEC_112016_virNOG_elut.tidy	OP_Fernfrond_SEC_112016	Fernfrond_SEC_34a_11182016	ENOG411DSWX	2	309.750716249	cerri	0.02531645569620253	0.5	0.12292675076668987	0.34810126582278483
cerri_OP_Fernfrond_SEC_112016_virNOG_elut.tidy	OP_Fernfrond_SEC_112016	Fernfrond_SEC_34a_11182016	ENOG411DSX3	2	196.608239056	cerri	0.02531645569620253	1	0.5133492578201428	1
cerri_OP_Fernfrond_SEC_112016_virNOG_elut.tidy	OP_Fernfrond_SEC_112016	Fernfrond_SEC_34a_11182016	ENOG411DSXI	2	51.4340959756	cerri	0.02531645569620253	0.5	0.24917731532246776	0.5632911392405063
cerri_OP_Fernfrond_SEC_112016_virNOG_elut.tidy	OP_Fernfrond_SEC_112016	Fernfrond_SEC_34a_11182016	ENOG411DSXK	3	58.3325507868	cerri	0.0379746835443038	1	0.8905018144521223	1
cerri_OP_Fernfrond_SEC_112016_virNOG_elut.tidy	OP_Fernfrond_SEC_112016	Fernfrond_SEC_34a_11182016	ENOG411DSYE	2	218.248598506	cerri	0.02531645569620253	1	0.7998924083258845	0.9240506329113924
cerri_OP_Fernfrond_SEC_112016_virNOG_elut.tidy	OP_Fernfrond_SEC_112016	Fernfrond_SEC_34a_11182016	ENOG411DSZ7	10	109.507071583	cerri	0.12658227848101267	1	0.5238357032129234	1
cerri_OP_Fernfrond_SEC_112016_virNOG_elut.tidy	OP_Fernfrond_SEC_112016	Fernfrond_SEC_34a_11182016	ENOG411DSZA	1	33.3494502306	cerri	0.012658227848101266	0.5	0.07960970525833902	0.5822784810126582
cerri_OP_Fernfrond_SEC_112016_virNOG_elut.tidy	OP_Fernfrond_SEC_112016	Fernfrond_SEC_34a_11182016	ENOG411DSZM	6	766.984758388	cerri	0.0759493670886076	0.35294117647058826	0.07057705526171765	0.46993670886075944
cerri_OP_Fernfrond_SEC_112016_virNOG_elut.tidy	OP_Fernfrond_SEC_112016	Fernfrond_SEC_34a_11182016	ENOG411DSZV	2	771.360670819	cerri	0.02531645569620253	0.3333333333333333	0.07752822412848652	0.3080168776371308
cerri_OP_Fernfrond_SEC_112016_virNOG_elut.tidy	OP_Fernfrond_SEC_112016	Fernfrond_SEC_34a_11182016	ENOG411DSZW	2	327.185497708	cerri	0.02531645569620253	0.4	0.28477407465342486	0.4620253164556962
cerri_OP_Fernfrond_SEC_112016_virNOG_elut.tidy	OP_Fernfrond_SEC_112016	Fernfrond_SEC_34a_11182016	ENOG411DT0G	12	1993.51322155	cerri	0.1518987341772152	0.8	0.6597403196880686	0.739240506329114
cerri_OP_Fernfrond_SEC_112016_virNOG_elut.tidy	OP_Fernfrond_SEC_112016	Fernfrond_SEC_34a_11182016	ENOG411DT0M	7	643.953438046	cerri	0.08860759493670886	0.5	0.5887872570680623	0.688412852969815
cerri_OP_Fernfrond_SEC_112016_virNOG_elut.tidy	OP_Fernfrond_SEC_112016	Fernfrond_SEC_34a_11182016	ENOG411DT0P	1	49.4596161055	cerri	0.012658227848101266	0.16666666666666666	0.04206889739209691	0.1582278481012658
cerri_OP_Fernfrond_SEC_112016_virNOG_elut.tidy	OP_Fernfrond_SEC_112016	Fernfrond_SEC_34a_11182016	ENOG411DT0S	1	241.181525974	cerri	0.012658227848101266	0.2	0.13280941890154913	0.27848101265822783
cerri_OP_Fernfrond_SEC_112016_virNOG_elut.tidy	OP_Fernfrond_SEC_112016	Fernfrond_SEC_34a_11182016	ENOG411DT0Y	38	641.836615541	cerri	0.4810126582278481	0.5066666666666667	0.6130932981258103	0.7711472774763914
cerri_OP_Fernfrond_SEC_112016_virNOG_elut.tidy	OP_Fernfrond_SEC_112016	Fernfrond_SEC_34a_11182016	ENOG411DT10	1	298.769979957	cerri	0.012658227848101266	1	1	1
cerri_OP_Fernfrond_SEC_112016_virNOG_elut.tidy	OP_Fernfrond_SEC_112016	Fernfrond_SEC_34a_11182016	ENOG411DT13	1	164.014116378	cerri	0.012658227848101266	1	1	1
cerri_OP_Fernfrond_SEC_112016_virNOG_elut.tidy	OP_Fernfrond_SEC_112016	Fernfrond_SEC_34a_11182016	ENOG411DT17	1	26.1772539839	cerri	0.012658227848101266	0.5	0.13426813742418148	0.44303797468354433
cerri_OP_Fernfrond_SEC_112016_virNOG_elut.tidy	OP_Fernfrond_SEC_112016	Fernfrond_SEC_34a_11182016	ENOG411DT18	2	475.492485268	cerri	0.02531645569620253	1	0.09100740097277274	0.35443037974683544
cerri_OP_Fernfrond_SEC_112016_virNOG_elut.tidy	OP_Fernfrond_SEC_112016	Fernfrond_SEC_34a_11182016	ENOG411DT1F	4	460.822118209	cerri	0.05063291139240506	0.6666666666666666	0.7697077891454339	0.9240506329113924
cerri_OP_Fernfrond_SEC_112016_virNOG_elut.tidy	OP_Fernfrond_SEC_112016	Fernfrond_SEC_34a_11182016	ENOG411DT1R	12	487.210185152	cerri	0.1518987341772152	0.5714285714285714	0.3914811176919016	0.739240506329114
cerri_OP_Fernfrond_SEC_112016_virNOG_elut.tidy	OP_Fernfrond_SEC_112016	Fernfrond_SEC_34a_11182016	ENOG411DT26	17	775.855034611	cerri	0.21518987341772153	0.425	0.46319566596470063	0.704746835443038
cerri_OP_Fernfrond_SEC_112016_virNOG_elut.tidy	OP_Fernfrond_SEC_112016	Fernfrond_SEC_34a_11182016	ENOG411DT28	40	1342.23521872	cerri	0.5063291139240507	0.3076923076923077	0.09383332968393802	0.5063291139240507
cerri_OP_Fernfrond_SEC_112016_virNOG_elut.tidy	OP_Fernfrond_SEC_112016	Fernfrond_SEC_34a_11182016	ENOG411DT29	6	1585.92366719	cerri	0.0759493670886076	1	1	1
cerri_OP_Fernfrond_SEC_112016_virNOG_elut.tidy	OP_Fernfrond_SEC_112016	Fernfrond_SEC_34a_11182016	ENOG411DT32	4	632.444802233	cerri	0.05063291139240506	0.2857142857142857	0.18239062846620488	0.5316455696202532
cerri_OP_Fernfrond_SEC_112016_virNOG_elut.tidy	OP_Fernfrond_SEC_112016	Fernfrond_SEC_34a_11182016	ENOG411DT3B	24	2421.99531896	cerri	0.3037974683544304	0.8275862068965517	0.3013043498248692	0.7920433996383364
cerri_OP_Fernfrond_SEC_112016_virNOG_elut.tidy	OP_Fernfrond_SEC_112016	Fernfrond_SEC_34a_11182016	ENOG411DT3V	1	136.097724031	cerri	0.012658227848101266	0.5	0.2750414107980779	0.43037974683544306
cerri_OP_Fernfrond_SEC_112016_virNOG_elut.tidy	OP_Fernfrond_SEC_112016	Fernfrond_SEC_34a_11182016	ENOG411DT41	1	31.5156487911	cerri	0.012658227848101266	0.5	0.14744738419207482	0.3227848101265823
cerri_OP_Fernfrond_SEC_112016_virNOG_elut.tidy	OP_Fernfrond_SEC_112016	Fernfrond_SEC_34a_11182016	ENOG411DT4F	1	114.761406462	cerri	0.012658227848101266	0.5	0.018531461961283125	0.189873417721519
cerri_OP_Fernfrond_SEC_112016_virNOG_elut.tidy	OP_Fernfrond_SEC_112016	Fernfrond_SEC_34a_11182016	ENOG411DT4M	24	2535.43816192	cerri	0.3037974683544304	1	0.8321150713502736	1
cerri_OP_Fernfrond_SEC_112016_virNOG_elut.tidy	OP_Fernfrond_SEC_112016	Fernfrond_SEC_34a_11182016	ENOG411DT4U	1	37.652583681	cerri	0.012658227848101266	0.3333333333333333	0.07740463628360372	0.20253164556962025
cerri_OP_Fernfrond_SEC_112016_virNOG_elut.tidy	OP_Fernfrond_SEC_112016	Fernfrond_SEC_34a_11182016	ENOG411DT58	1	39.0924381564	cerri	0.012658227848101266	1	0.6439143834848583	1
cerri_OP_Fernfrond_SEC_112016_virNOG_elut.tidy	OP_Fernfrond_SEC_112016	Fernfrond_SEC_34a_11182016	ENOG411DT59	1	207.643167889	cerri	0.012658227848101266	0.125	0.1704479250408974	0.21518987341772153
cerri_OP_Fernfrond_SEC_112016_virNOG_elut.tidy	OP_Fernfrond_SEC_112016	Fernfrond_SEC_34a_11182016	ENOG411DT5V	10	851.666350027	cerri	0.12658227848101267	0.6666666666666666	0.22187143217980856	0.6329113924050633
cerri_OP_Fernfrond_SEC_112016_virNOG_elut.tidy	OP_Fernfrond_SEC_112016	Fernfrond_SEC_34a_11182016	ENOG411DT5Y	5	320.19520321	cerri	0.06329113924050633	0.35714285714285715	0.4231665069685935	0.6148282097649187
cerri_OP_Fernfrond_SEC_112016_virNOG_elut.tidy	OP_Fernfrond_SEC_112016	Fernfrond_SEC_34a_11182016	ENOG411DT61	2	496.772779913	cerri	0.02531645569620253	0.5	0.49013572893925345	0.9113924050632912
cerri_OP_Fernfrond_SEC_112016_virNOG_elut.tidy	OP_Fernfrond_SEC_112016	Fernfrond_SEC_34a_11182016	ENOG411DT6A	2	59.4020878878	cerri	0.02531645569620253	1	0.17345599285432367	0.35443037974683544
cerri_OP_Fernfrond_SEC_112016_virNOG_elut.tidy	OP_Fernfrond_SEC_112016	Fernfrond_SEC_34a_11182016	ENOG411DT6E	1	22.5574185726	cerri	0.012658227848101266	0.3333333333333333	0.2758641472091252	0.42616033755274263
cerri_OP_Fernfrond_SEC_112016_virNOG_elut.tidy	OP_Fernfrond_SEC_112016	Fernfrond_SEC_34a_11182016	ENOG411DT6K	1	19.9429509816	cerri	0.012658227848101266	0.5	0.32308101153615026	0.5443037974683544
cerri_OP_Fernfrond_SEC_112016_virNOG_elut.tidy	OP_Fernfrond_SEC_112016	Fernfrond_SEC_34a_11182016	ENOG411DT71	1	28.4009924568	cerri	0.012658227848101266	1	1	1
cerri_OP_Fernfrond_SEC_112016_virNOG_elut.tidy	OP_Fernfrond_SEC_112016	Fernfrond_SEC_34a_11182016	ENOG411DT79	6	887.925544841	cerri	0.0759493670886076	0.6666666666666666	0.6194832897430156	1
cerri_OP_Fernfrond_SEC_112016_virNOG_elut.tidy	OP_Fernfrond_SEC_112016	Fernfrond_SEC_34a_11182016	ENOG411DT88	13	537.973332569	cerri	0.16455696202531644	0.34210526315789475	0.32657324718722364	0.5245253164556962
cerri_OP_Fernfrond_SEC_112016_virNOG_elut.tidy	OP_Fernfrond_SEC_112016	Fernfrond_SEC_34a_11182016	ENOG411DT8H	5	143.588500364	cerri	0.06329113924050633	0.23809523809523808	0.1497618172721192	0.39481615430982525
cerri_OP_Fernfrond_SEC_112016_virNOG_elut.tidy	OP_Fernfrond_SEC_112016	Fernfrond_SEC_34a_11182016	ENOG411DT8I	1	46.6883411623	cerri	0.012658227848101266	1	0.8022519721137298	1
cerri_OP_Fernfrond_SEC_112016_virNOG_elut.tidy	OP_Fernfrond_SEC_112016	Fernfrond_SEC_34a_11182016	ENOG411DT8S	28	1125.52409792	cerri	0.35443037974683544	0.2413793103448276	0.25288447054958774	0.389873417721519
cerri_OP_Fernfrond_SEC_112016_virNOG_elut.tidy	OP_Fernfrond_SEC_112016	Fernfrond_SEC_34a_11182016	ENOG411DT8W	8	210.367633072	cerri	0.10126582278481013	0.4	0.21507712102282986	0.6932814021421616
cerri_OP_Fernfrond_SEC_112016_virNOG_elut.tidy	OP_Fernfrond_SEC_112016	Fernfrond_SEC_34a_11182016	ENOG411DT9B	3	173.697095254	cerri	0.0379746835443038	0.08823529411764706	0.015368242042737049	0.14596518987341772
cerri_OP_Fernfrond_SEC_112016_virNOG_elut.tidy	OP_Fernfrond_SEC_112016	Fernfrond_SEC_34a_11182016	ENOG411DT9G	1	8.547375107	cerri	0.012658227848101266	0.3333333333333333	0.046026731526508075	0.17721518987341772
cerri_OP_Fernfrond_SEC_112016_virNOG_elut.tidy	OP_Fernfrond_SEC_112016	Fernfrond_SEC_34a_11182016	ENOG411DT9P	13	348.3998582	cerri	0.16455696202531644	0.19696969696969696	0.23732955944755163	0.3066743383199079
cerri_OP_Fernfrond_SEC_112016_virNOG_elut.tidy	OP_Fernfrond_SEC_112016	Fernfrond_SEC_34a_11182016	ENOG411DT9U	6	230.681924743	cerri	0.0759493670886076	0.2857142857142857	0.168726025328435	0.46993670886075944
cerri_OP_Fernfrond_SEC_112016_virNOG_elut.tidy	OP_Fernfrond_SEC_112016	Fernfrond_SEC_34a_11182016	ENOG411DTAG	1	372.3595143	cerri	0.012658227848101266	0.5	0.2764811350512759	0.44303797468354433
cerri_OP_Fernfrond_SEC_112016_virNOG_elut.tidy	OP_Fernfrond_SEC_112016	Fernfrond_SEC_34a_11182016	ENOG411DTAW	5	229.945582217	cerri	0.06329113924050633	0.13157894736842105	0.008964654900175555	0.06329113924050633
cerri_OP_Fernfrond_SEC_112016_virNOG_elut.tidy	OP_Fernfrond_SEC_112016	Fernfrond_SEC_34a_11182016	ENOG411DTBG	11	527.39736069800006	cerri	0.13924050632911392	1	1	1
cerri_OP_Fernfrond_SEC_112016_virNOG_elut.tidy	OP_Fernfrond_SEC_112016	Fernfrond_SEC_34a_11182016	ENOG411DTBK	2	229.404897274	cerri	0.02531645569620253	0.25	0.206729440428452	0.41455696202531644
cerri_OP_Fernfrond_SEC_112016_virNOG_elut.tidy	OP_Fernfrond_SEC_112016	Fernfrond_SEC_34a_11182016	ENOG411DTC6	1	121.519284553	cerri	0.012658227848101266	0.043478260869565216	0.041270152274513826	0.07374793615850303
cerri_OP_Fernfrond_SEC_112016_virNOG_elut.tidy	OP_Fernfrond_SEC_112016	Fernfrond_SEC_34a_11182016	ENOG411DTCI	5	507.299885496	cerri	0.06329113924050633	0.38461538461538464	0.29413603821137874	0.6258790436005627
cerri_OP_Fernfrond_SEC_112016_virNOG_elut.tidy	OP_Fernfrond_SEC_112016	Fernfrond_SEC_34a_11182016	ENOG411DTCQ	14	99.5095715152	cerri	0.17721518987341772	0.42424242424242425	0.48271492778040237	0.7034906022247795
cerri_OP_Fernfrond_SEC_112016_virNOG_elut.tidy	OP_Fernfrond_SEC_112016	Fernfrond_SEC_34a_11182016	ENOG411DTCT	1	64.4532817059	cerri	0.012658227848101266	0.3333333333333333	0.10026012542151404	0.2320675105485232
cerri_OP_Fernfrond_SEC_112016_virNOG_elut.tidy	OP_Fernfrond_SEC_112016	Fernfrond_SEC_34a_11182016	ENOG411DTCX	1	208.909284766	cerri	0.012658227848101266	0.14285714285714285	0.1704625704863657	0.2224231464737794
cerri_OP_Fernfrond_SEC_112016_virNOG_elut.tidy	OP_Fernfrond_SEC_112016	Fernfrond_SEC_34a_11182016	ENOG411DTD6	1	21.7492341099	cerri	0.012658227848101266	1	0.2273603575459003	1
cerri_OP_Fernfrond_SEC_112016_virNOG_elut.tidy	OP_Fernfrond_SEC_112016	Fernfrond_SEC_34a_11182016	ENOG411DTD7	1	164.682512463	cerri	0.012658227848101266	0.125	0.2008247829676121	0.21518987341772153
cerri_OP_Fernfrond_SEC_112016_virNOG_elut.tidy	OP_Fernfrond_SEC_112016	Fernfrond_SEC_34a_11182016	ENOG411DTD9	8	773.492863259	cerri	0.10126582278481013	0.8888888888888888	0.7978408260176543	1
cerri_OP_Fernfrond_SEC_112016_virNOG_elut.tidy	OP_Fernfrond_SEC_112016	Fernfrond_SEC_34a_11182016	ENOG411DTDB	1	37.1070739375	cerri	0.012658227848101266	1	1	1
cerri_OP_Fernfrond_SEC_112016_virNOG_elut.tidy	OP_Fernfrond_SEC_112016	Fernfrond_SEC_34a_11182016	ENOG411DTDF	1	150.208303573	cerri	0.012658227848101266	0.3333333333333333	0.1537321923127341	0.2320675105485232
cerri_OP_Fernfrond_SEC_112016_virNOG_elut.tidy	OP_Fernfrond_SEC_112016	Fernfrond_SEC_34a_11182016	ENOG411DTDV	4	745.159169869	cerri	0.05063291139240506	0.5714285714285714	0.48785330385215403	0.739240506329114
cerri_OP_Fernfrond_SEC_112016_virNOG_elut.tidy	OP_Fernfrond_SEC_112016	Fernfrond_SEC_34a_11182016	ENOG411DTE0	1	44.13924047	cerri	0.012658227848101266	0.16666666666666666	0.10776369398561222	0.270042194092827
cerri_OP_Fernfrond_SEC_112016_virNOG_elut.tidy	OP_Fernfrond_SEC_112016	Fernfrond_SEC_34a_11182016	ENOG411DTE7	1	34.5253164273	cerri	0.012658227848101266	0.25	0.1979815606011507	0.3755274261603376
cerri_OP_Fernfrond_SEC_112016_virNOG_elut.tidy	OP_Fernfrond_SEC_112016	Fernfrond_SEC_34a_11182016	ENOG411DTE8	4	722.072332137	cerri	0.05063291139240506	0.6666666666666666	0.7063484460646428	1
cerri_OP_Fernfrond_SEC_112016_virNOG_elut.tidy	OP_Fernfrond_SEC_112016	Fernfrond_SEC_34a_11182016	ENOG411DTEA	41	868.563167766	cerri	0.5189873417721519	0.4880952380952381	0.049615261323117395	0.5189873417721519
cerri_OP_Fernfrond_SEC_112016_virNOG_elut.tidy	OP_Fernfrond_SEC_112016	Fernfrond_SEC_34a_11182016	ENOG411DTET	1	38.7312959942	cerri	0.012658227848101266	0.16666666666666666	0.06567800683813968	0.3755274261603376
cerri_OP_Fernfrond_SEC_112016_virNOG_elut.tidy	OP_Fernfrond_SEC_112016	Fernfrond_SEC_34a_11182016	ENOG411DTF5	1	219.296610984	cerri	0.012658227848101266	1	0.7481651509485735	1
cerri_OP_Fernfrond_SEC_112016_virNOG_elut.tidy	OP_Fernfrond_SEC_112016	Fernfrond_SEC_34a_11182016	ENOG411DTFF	28	1295.08699135	cerri	0.35443037974683544	0.3783783783783784	0.14731790455832044	0.6513855627779679
cerri_OP_Fernfrond_SEC_112016_virNOG_elut.tidy	OP_Fernfrond_SEC_112016	Fernfrond_SEC_34a_11182016	ENOG411DTFN	1	220.729922167	cerri	0.012658227848101266	1	0.5101407258367058	1
cerri_OP_Fernfrond_SEC_112016_virNOG_elut.tidy	OP_Fernfrond_SEC_112016	Fernfrond_SEC_34a_11182016	ENOG411DTFQ	10	730.442011356	cerri	0.12658227848101267	0.21739130434782608	0.20972315629222282	0.43330087633885106
cerri_OP_Fernfrond_SEC_112016_virNOG_elut.tidy	OP_Fernfrond_SEC_112016	Fernfrond_SEC_34a_11182016	ENOG411DTG7	2	113.773596417	cerri	0.02531645569620253	0.18181818181818182	0.13813575687200905	0.3240506329113924
cerri_OP_Fernfrond_SEC_112016_virNOG_elut.tidy	OP_Fernfrond_SEC_112016	Fernfrond_SEC_34a_11182016	ENOG411DTG8	1	28.237429957	cerri	0.012658227848101266	1	0.2639938273140112	0.5443037974683544
cerri_OP_Fernfrond_SEC_112016_virNOG_elut.tidy	OP_Fernfrond_SEC_112016	Fernfrond_SEC_34a_11182016	ENOG411DTGD	5	495.601145998	cerri	0.06329113924050633	0.7142857142857143	0.6796652902259224	0.9132007233273056
cerri_OP_Fernfrond_SEC_112016_virNOG_elut.tidy	OP_Fernfrond_SEC_112016	Fernfrond_SEC_34a_11182016	ENOG411DTGI	7	437.02229304	cerri	0.08860759493670886	0.16279069767441862	0.2065867700082868	0.2699440682955549
cerri_OP_Fernfrond_SEC_112016_virNOG_elut.tidy	OP_Fernfrond_SEC_112016	Fernfrond_SEC_34a_11182016	ENOG411DTH5	1	181.987487791	cerri	0.012658227848101266	1	0.3500527046500577	0.8607594936708861
cerri_OP_Fernfrond_SEC_112016_virNOG_elut.tidy	OP_Fernfrond_SEC_112016	Fernfrond_SEC_34a_11182016	ENOG411DTHH	1	105.277998949	cerri	0.012658227848101266	0.07142857142857142	0.12359381905032599	0.11844484629294756
cerri_OP_Fernfrond_SEC_112016_virNOG_elut.tidy	OP_Fernfrond_SEC_112016	Fernfrond_SEC_34a_11182016	ENOG411DTHI	6	451.263897027	cerri	0.0759493670886076	1	0.8198897185371519	0.9240506329113924
cerri_OP_Fernfrond_SEC_112016_virNOG_elut.tidy	OP_Fernfrond_SEC_112016	Fernfrond_SEC_34a_11182016	ENOG411DTHW	1	90.9787358561	cerri	0.012658227848101266	0.3333333333333333	0.2515542798302608	0.42616033755274263
cerri_OP_Fernfrond_SEC_112016_virNOG_elut.tidy	OP_Fernfrond_SEC_112016	Fernfrond_SEC_34a_11182016	ENOG411DTHX	6	331.883060047	cerri	0.0759493670886076	0.42857142857142855	0.33296692362317165	0.5370705244122966
cerri_OP_Fernfrond_SEC_112016_virNOG_elut.tidy	OP_Fernfrond_SEC_112016	Fernfrond_SEC_34a_11182016	ENOG411DTI1	41	1446.42387281	cerri	0.5189873417721519	0.8913043478260869	0.1408927140222757	0.8810715337062113
cerri_OP_Fernfrond_SEC_112016_virNOG_elut.tidy	OP_Fernfrond_SEC_112016	Fernfrond_SEC_34a_11182016	ENOG411DTIB	1	128.654011777	cerri	0.012658227848101266	1	0.35856583705685324	0.9746835443037973
cerri_OP_Fernfrond_SEC_112016_virNOG_elut.tidy	OP_Fernfrond_SEC_112016	Fernfrond_SEC_34a_11182016	ENOG411DTIC	3	281.483561207	cerri	0.0379746835443038	0.5	0.41075556103295396	0.4620253164556962
cerri_OP_Fernfrond_SEC_112016_virNOG_elut.tidy	OP_Fernfrond_SEC_112016	Fernfrond_SEC_34a_11182016	ENOG411DTIN	1	151.494760245	cerri	0.012658227848101266	1	1	1
cerri_OP_Fernfrond_SEC_112016_virNOG_elut.tidy	OP_Fernfrond_SEC_112016	Fernfrond_SEC_34a_11182016	ENOG411DTJC	6	931.015981994	cerri	0.0759493670886076	1	0.8560252089100872	1
cerri_OP_Fernfrond_SEC_112016_virNOG_elut.tidy	OP_Fernfrond_SEC_112016	Fernfrond_SEC_34a_11182016	ENOG411DTJM	3	510.137208148	cerri	0.0379746835443038	1	1	1
cerri_OP_Fernfrond_SEC_112016_virNOG_elut.tidy	OP_Fernfrond_SEC_112016	Fernfrond_SEC_34a_11182016	ENOG411DTJP	1	86.6511790342	cerri	0.012658227848101266	0.2	0.25818646945629764	0.33924050632911396
cerri_OP_Fernfrond_SEC_112016_virNOG_elut.tidy	OP_Fernfrond_SEC_112016	Fernfrond_SEC_34a_11182016	ENOG411DTKS	2	246.637190027	cerri	0.02531645569620253	0.6666666666666666	0.6947689633423293	0.8523206751054853
cerri_OP_Fernfrond_SEC_112016_virNOG_elut.tidy	OP_Fernfrond_SEC_112016	Fernfrond_SEC_34a_11182016	ENOG411DTKX	3	97.9236775246	cerri	0.0379746835443038	0.6	0.11180669685406841	0.5544303797468355
cerri_OP_Fernfrond_SEC_112016_virNOG_elut.tidy	OP_Fernfrond_SEC_112016	Fernfrond_SEC_34a_11182016	ENOG411DTMK	1	193.591603428	cerri	0.012658227848101266	0.14285714285714285	0.2701166269699144	0.24593128390596747
cerri_OP_Fernfrond_SEC_112016_virNOG_elut.tidy	OP_Fernfrond_SEC_112016	Fernfrond_SEC_34a_11182016	ENOG411DTN4	1	247.333905253	cerri	0.012658227848101266	0.09090909090909091	0.05583322022007326	0.14499424626006904
cerri_OP_Fernfrond_SEC_112016_virNOG_elut.tidy	OP_Fernfrond_SEC_112016	Fernfrond_SEC_34a_11182016	ENOG411DTNK	1	55.313210293	cerri	0.012658227848101266	0.5	0.035147685892873225	0.17721518987341772
cerri_OP_Fernfrond_SEC_112016_virNOG_elut.tidy	OP_Fernfrond_SEC_112016	Fernfrond_SEC_34a_11182016	ENOG411DTNM	12	1130.73571707	cerri	0.1518987341772152	0.42857142857142855	0.5144387639754935	0.7106690777576854
cerri_OP_Fernfrond_SEC_112016_virNOG_elut.tidy	OP_Fernfrond_SEC_112016	Fernfrond_SEC_34a_11182016	ENOG411DTNS	13	2279.25386328	cerri	0.16455696202531644	0.8666666666666667	0.5792644602829935	1
cerri_OP_Fernfrond_SEC_112016_virNOG_elut.tidy	OP_Fernfrond_SEC_112016	Fernfrond_SEC_34a_11182016	ENOG411DTP0	1	266.054758855	cerri	0.012658227848101266	0.25	0.30624874694500265	0.41455696202531644
cerri_OP_Fernfrond_SEC_112016_virNOG_elut.tidy	OP_Fernfrond_SEC_112016	Fernfrond_SEC_34a_11182016	ENOG411DTP8	15	3035.58971061	cerri	0.189873417721519	0.7142857142857143	0.2392970173594949	0.9132007233273057
cerri_OP_Fernfrond_SEC_112016_virNOG_elut.tidy	OP_Fernfrond_SEC_112016	Fernfrond_SEC_34a_11182016	ENOG411DTPF	1	186.289792467	cerri	0.012658227848101266	0.2	0.1697320413479711	0.22531645569620254
cerri_OP_Fernfrond_SEC_112016_virNOG_elut.tidy	OP_Fernfrond_SEC_112016	Fernfrond_SEC_34a_11182016	ENOG411DTPV	1	92.0137578394	cerri	0.012658227848101266	0.3333333333333333	0.2596618080718739	0.3080168776371308
cerri_OP_Fernfrond_SEC_112016_virNOG_elut.tidy	OP_Fernfrond_SEC_112016	Fernfrond_SEC_34a_11182016	ENOG411DTQ4	4	310.215025748	cerri	0.05063291139240506	1	0.9967092612875846	1
cerri_OP_Fernfrond_SEC_112016_virNOG_elut.tidy	OP_Fernfrond_SEC_112016	Fernfrond_SEC_34a_11182016	ENOG411DTQ7	8	127.316623449	cerri	0.10126582278481013	0.21621621621621623	0.09738898780891345	0.2652200120554551
cerri_OP_Fernfrond_SEC_112016_virNOG_elut.tidy	OP_Fernfrond_SEC_112016	Fernfrond_SEC_34a_11182016	ENOG411DTQ8	1	79.7283300543	cerri	0.012658227848101266	0.5	0.2900164858552699	0.6265822784810126
cerri_OP_Fernfrond_SEC_112016_virNOG_elut.tidy	OP_Fernfrond_SEC_112016	Fernfrond_SEC_34a_11182016	ENOG411DTQC	1	119.700874909	cerri	0.012658227848101266	0.5	0.2190290132478907	0.4556962025316456
cerri_OP_Fernfrond_SEC_112016_virNOG_elut.tidy	OP_Fernfrond_SEC_112016	Fernfrond_SEC_34a_11182016	ENOG411DTRK	1	512.524111959	cerri	0.012658227848101266	0.3333333333333333	0.11941455788763387	0.2911392405063291
cerri_OP_Fernfrond_SEC_112016_virNOG_elut.tidy	OP_Fernfrond_SEC_112016	Fernfrond_SEC_34a_11182016	ENOG411DTRT	6	4090.41190117	cerri	0.0759493670886076	0.5454545454545454	0.6521451005604051	0.7670886075949367
cerri_OP_Fernfrond_SEC_112016_virNOG_elut.tidy	OP_Fernfrond_SEC_112016	Fernfrond_SEC_34a_11182016	ENOG411DTS6	1	388.898616724	cerri	0.012658227848101266	0.07142857142857142	0.09685343119419199	0.1112115732368897
cerri_OP_Fernfrond_SEC_112016_virNOG_elut.tidy	OP_Fernfrond_SEC_112016	Fernfrond_SEC_34a_11182016	ENOG411DTSC	5	527.773090561	cerri	0.06329113924050633	0.4166666666666667	0.34372014549518026	0.6645569620253166
cerri_OP_Fernfrond_SEC_112016_virNOG_elut.tidy	OP_Fernfrond_SEC_112016	Fernfrond_SEC_34a_11182016	ENOG411DTSJ	1	46.7756401708	cerri	0.012658227848101266	0.2	0.05876051306760257	0.13924050632911392
cerri_OP_Fernfrond_SEC_112016_virNOG_elut.tidy	OP_Fernfrond_SEC_112016	Fernfrond_SEC_34a_11182016	ENOG411DTSS	3	118.430849505	cerri	0.0379746835443038	1	1	1
cerri_OP_Fernfrond_SEC_112016_virNOG_elut.tidy	OP_Fernfrond_SEC_112016	Fernfrond_SEC_34a_11182016	ENOG411DTSV	1	240.715366	cerri	0.012658227848101266	1	1	1
cerri_OP_Fernfrond_SEC_112016_virNOG_elut.tidy	OP_Fernfrond_SEC_112016	Fernfrond_SEC_34a_11182016	ENOG411DTT4	7	484.12735008	cerri	0.08860759493670886	0.5	0.07859321462479468	0.6392405063291139
cerri_OP_Fernfrond_SEC_112016_virNOG_elut.tidy	OP_Fernfrond_SEC_112016	Fernfrond_SEC_34a_11182016	ENOG411DTT6	2	250.235053174	cerri	0.02531645569620253	0.6666666666666666	0.09799626719649517	0.35443037974683544
cerri_OP_Fernfrond_SEC_112016_virNOG_elut.tidy	OP_Fernfrond_SEC_112016	Fernfrond_SEC_34a_11182016	ENOG411DTTD	7	183.838610988	cerri	0.08860759493670886	0.28	0.15297526223867985	0.4820253164556962
cerri_OP_Fernfrond_SEC_112016_virNOG_elut.tidy	OP_Fernfrond_SEC_112016	Fernfrond_SEC_34a_11182016	ENOG411DTU0	1	246.508599209	cerri	0.012658227848101266	0.3333333333333333	0.20897547630290628	0.5527426160337553
cerri_OP_Fernfrond_SEC_112016_virNOG_elut.tidy	OP_Fernfrond_SEC_112016	Fernfrond_SEC_34a_11182016	ENOG411DTU6	5	171.143851833	cerri	0.06329113924050633	0.19230769230769232	0.11124209085565738	0.31645569620253167
cerri_OP_Fernfrond_SEC_112016_virNOG_elut.tidy	OP_Fernfrond_SEC_112016	Fernfrond_SEC_34a_11182016	ENOG411DTUG	2	89.0905395293	cerri	0.02531645569620253	0.3333333333333333	0.27323428238832176	0.5316455696202532
cerri_OP_Fernfrond_SEC_112016_virNOG_elut.tidy	OP_Fernfrond_SEC_112016	Fernfrond_SEC_34a_11182016	ENOG411DTUN	1	55.4007081211	cerri	0.012658227848101266	1	0.6325337191491254	0.9240506329113924
cerri_OP_Fernfrond_SEC_112016_virNOG_elut.tidy	OP_Fernfrond_SEC_112016	Fernfrond_SEC_34a_11182016	ENOG411DTUQ	8	1407.4356446	cerri	0.10126582278481013	0.8888888888888888	0.6911691683640591	0.9240506329113924
cerri_OP_Fernfrond_SEC_112016_virNOG_elut.tidy	OP_Fernfrond_SEC_112016	Fernfrond_SEC_34a_11182016	ENOG411DTUV	1	107.211676481	cerri	0.012658227848101266	1	1	0.9113924050632912
cerri_OP_Fernfrond_SEC_112016_virNOG_elut.tidy	OP_Fernfrond_SEC_112016	Fernfrond_SEC_34a_11182016	ENOG411DTV9	1	135.746050325	cerri	0.012658227848101266	0.5	1	0.7784810126582278
cerri_OP_Fernfrond_SEC_112016_virNOG_elut.tidy	OP_Fernfrond_SEC_112016	Fernfrond_SEC_34a_11182016	ENOG411DTVM	1	21.7778926213	cerri	0.012658227848101266	1	0.3111579596892372	0.8607594936708861
cerri_OP_Fernfrond_SEC_112016_virNOG_elut.tidy	OP_Fernfrond_SEC_112016	Fernfrond_SEC_34a_11182016	ENOG411DTVQ	1	69.9051516644	cerri	0.012658227848101266	1	0.6008703289145881	1
cerri_OP_Fernfrond_SEC_112016_virNOG_elut.tidy	OP_Fernfrond_SEC_112016	Fernfrond_SEC_34a_11182016	ENOG411DTW6	1	12.7431707643	cerri	0.012658227848101266	0.03333333333333333	0.010833796318358558	0.06962025316455696
cerri_OP_Fernfrond_SEC_112016_virNOG_elut.tidy	OP_Fernfrond_SEC_112016	Fernfrond_SEC_34a_11182016	ENOG411DTWN	7	741.855508525	cerri	0.08860759493670886	0.5833333333333334	0.16015180116560393	0.6645569620253164
cerri_OP_Fernfrond_SEC_112016_virNOG_elut.tidy	OP_Fernfrond_SEC_112016	Fernfrond_SEC_34a_11182016	ENOG411DTWQ	1	99.3201187468	cerri	0.012658227848101266	1	0.2211909421033044	0.8481012658227848
cerri_OP_Fernfrond_SEC_112016_virNOG_elut.tidy	OP_Fernfrond_SEC_112016	Fernfrond_SEC_34a_11182016	ENOG411DTWR	1	37.3446385055	cerri	0.012658227848101266	1	0.18273003123673578	0.6329113924050632
cerri_OP_Fernfrond_SEC_112016_virNOG_elut.tidy	OP_Fernfrond_SEC_112016	Fernfrond_SEC_34a_11182016	ENOG411DTWV	5	368.787093547	cerri	0.06329113924050633	0.625	0.18241935089039116	0.949367088607595
cerri_OP_Fernfrond_SEC_112016_virNOG_elut.tidy	OP_Fernfrond_SEC_112016	Fernfrond_SEC_34a_11182016	ENOG411DTWW	1	111.347438482	cerri	0.012658227848101266	0.14285714285714285	0.004347407894731278	0.0379746835443038
cerri_OP_Fernfrond_SEC_112016_virNOG_elut.tidy	OP_Fernfrond_SEC_112016	Fernfrond_SEC_34a_11182016	ENOG411DTWY	10	489.68793322	cerri	0.12658227848101267	0.35714285714285715	0.19430256864692438	0.5922242314647378
cerri_OP_Fernfrond_SEC_112016_virNOG_elut.tidy	OP_Fernfrond_SEC_112016	Fernfrond_SEC_34a_11182016	ENOG411DTX0	1	102.765495845	cerri	0.012658227848101266	1	0.6087948945962476	1
cerri_OP_Fernfrond_SEC_112016_virNOG_elut.tidy	OP_Fernfrond_SEC_112016	Fernfrond_SEC_34a_11182016	ENOG411DTX2	19	2404.19606506	cerri	0.24050632911392406	1	1	1
cerri_OP_Fernfrond_SEC_112016_virNOG_elut.tidy	OP_Fernfrond_SEC_112016	Fernfrond_SEC_34a_11182016	ENOG411DTX4	1	93.2551268801	cerri	0.012658227848101266	1	0.6125269259474238	1
cerri_OP_Fernfrond_SEC_112016_virNOG_elut.tidy	OP_Fernfrond_SEC_112016	Fernfrond_SEC_34a_11182016	ENOG411DTX9	1	41.7017038903	cerri	0.012658227848101266	0.07692307692307693	0.013610592666202723	0.06523855890944498
cerri_OP_Fernfrond_SEC_112016_virNOG_elut.tidy	OP_Fernfrond_SEC_112016	Fernfrond_SEC_34a_11182016	ENOG411DTXB	2	121.131319472	cerri	0.02531645569620253	0.18181818181818182	0.22968897215681708	0.31300345224395854
cerri_OP_Fernfrond_SEC_112016_virNOG_elut.tidy	OP_Fernfrond_SEC_112016	Fernfrond_SEC_34a_11182016	ENOG411DTXR	2	290.081289209	cerri	0.02531645569620253	0.6666666666666666	0.36358745833046224	0.6160337552742616
cerri_OP_Fernfrond_SEC_112016_virNOG_elut.tidy	OP_Fernfrond_SEC_112016	Fernfrond_SEC_34a_11182016	ENOG411DTY5	1	36.0165374166	cerri	0.012658227848101266	0.1111111111111111	0.0656278849229835	0.13200723327305605
cerri_OP_Fernfrond_SEC_112016_virNOG_elut.tidy	OP_Fernfrond_SEC_112016	Fernfrond_SEC_34a_11182016	ENOG411DTYB	2	449.00616646	cerri	0.02531645569620253	0.5	0.43071129679215836	0.4620253164556962
cerri_OP_Fernfrond_SEC_112016_virNOG_elut.tidy	OP_Fernfrond_SEC_112016	Fernfrond_SEC_34a_11182016	ENOG411DTYD	18	2267.53316915	cerri	0.22784810126582278	0.6	0.16801131964265248	0.9588607594936709
cerri_OP_Fernfrond_SEC_112016_virNOG_elut.tidy	OP_Fernfrond_SEC_112016	Fernfrond_SEC_34a_11182016	ENOG411DTYF	8	445.943368599	cerri	0.10126582278481013	0.5333333333333333	0.1631736130541444	0.8523206751054853
cerri_OP_Fernfrond_SEC_112016_virNOG_elut.tidy	OP_Fernfrond_SEC_112016	Fernfrond_SEC_34a_11182016	ENOG411DTYZ	3	332.491908075	cerri	0.0379746835443038	0.3333333333333333	0.22042573769917817	0.6075949367088608
cerri_OP_Fernfrond_SEC_112016_virNOG_elut.tidy	OP_Fernfrond_SEC_112016	Fernfrond_SEC_34a_11182016	ENOG411DTZ5	1	126.976694404	cerri	0.012658227848101266	1	0.6659011520159179	0.8481012658227848
cerri_OP_Fernfrond_SEC_112016_virNOG_elut.tidy	OP_Fernfrond_SEC_112016	Fernfrond_SEC_34a_11182016	ENOG411DTZD	23	1965.85931335	cerri	0.2911392405063291	0.7931034482758621	0.5529860458478721	1
cerri_OP_Fernfrond_SEC_112016_virNOG_elut.tidy	OP_Fernfrond_SEC_112016	Fernfrond_SEC_34a_11182016	ENOG411DTZF	2	104.9139104	cerri	0.02531645569620253	0.10526315789473684	0.12525027580591439	0.17055296469020653
cerri_OP_Fernfrond_SEC_112016_virNOG_elut.tidy	OP_Fernfrond_SEC_112016	Fernfrond_SEC_34a_11182016	ENOG411DU03	3	218.610236615	cerri	0.0379746835443038	1	0.7427572363043189	0.9240506329113924
cerri_OP_Fernfrond_SEC_112016_virNOG_elut.tidy	OP_Fernfrond_SEC_112016	Fernfrond_SEC_34a_11182016	ENOG411DU06	1	136.451224612	cerri	0.012658227848101266	1	0.10448773815143052	0.5822784810126582
cerri_OP_Fernfrond_SEC_112016_virNOG_elut.tidy	OP_Fernfrond_SEC_112016	Fernfrond_SEC_34a_11182016	ENOG411DU0A	9	686.359280999	cerri	0.11392405063291139	0.45	0.060382591723913415	0.28481012658227844
cerri_OP_Fernfrond_SEC_112016_virNOG_elut.tidy	OP_Fernfrond_SEC_112016	Fernfrond_SEC_34a_11182016	ENOG411DU0B	1	79.1408880322	cerri	0.012658227848101266	0.2	0.20029010963868504	0.33924050632911396
cerri_OP_Fernfrond_SEC_112016_virNOG_elut.tidy	OP_Fernfrond_SEC_112016	Fernfrond_SEC_34a_11182016	ENOG411DU0N	5	140.15052957	cerri	0.06329113924050633	0.17857142857142858	0.08343493816216721	0.21665043816942553
cerri_OP_Fernfrond_SEC_112016_virNOG_elut.tidy	OP_Fernfrond_SEC_112016	Fernfrond_SEC_34a_11182016	ENOG411DU0P	1	198.240458399	cerri	0.012658227848101266	0.16666666666666666	0.09445323943038185	0.22531645569620254
cerri_OP_Fernfrond_SEC_112016_virNOG_elut.tidy	OP_Fernfrond_SEC_112016	Fernfrond_SEC_34a_11182016	ENOG411DU1C	1	122.551449788	cerri	0.012658227848101266	0.25	0.0464992983189967	0.13924050632911392
cerri_OP_Fernfrond_SEC_112016_virNOG_elut.tidy	OP_Fernfrond_SEC_112016	Fernfrond_SEC_34a_11182016	ENOG411DU1D	1	105.132139653	cerri	0.012658227848101266	0.08333333333333333	0.05530435193586922	0.15664556962025314
cerri_OP_Fernfrond_SEC_112016_virNOG_elut.tidy	OP_Fernfrond_SEC_112016	Fernfrond_SEC_34a_11182016	ENOG411DU1W	2	40.3484803962	cerri	0.02531645569620253	0.2857142857142857	0.13191740222961257	0.321880650994575
cerri_OP_Fernfrond_SEC_112016_virNOG_elut.tidy	OP_Fernfrond_SEC_112016	Fernfrond_SEC_34a_11182016	ENOG411DU28	1	228.517879788	cerri	0.012658227848101266	0.2	0.09448733485659258	0.1962025316455696
cerri_OP_Fernfrond_SEC_112016_virNOG_elut.tidy	OP_Fernfrond_SEC_112016	Fernfrond_SEC_34a_11182016	ENOG411DU2S	1	13.2660912818	cerri	0.012658227848101266	1	0.14976061481937875	0.44303797468354433
cerri_OP_Fernfrond_SEC_112016_virNOG_elut.tidy	OP_Fernfrond_SEC_112016	Fernfrond_SEC_34a_11182016	ENOG411DU2Z	9	1402.59935979	cerri	0.11392405063291139	0.6923076923076923	0.7173082143982035	0.8851022395326192
cerri_OP_Fernfrond_SEC_112016_virNOG_elut.tidy	OP_Fernfrond_SEC_112016	Fernfrond_SEC_34a_11182016	ENOG411DU35	8	386.738498727	cerri	0.10126582278481013	0.5	0.5278241418247215	0.8607594936708861
cerri_OP_Fernfrond_SEC_112016_virNOG_elut.tidy	OP_Fernfrond_SEC_112016	Fernfrond_SEC_34a_11182016	ENOG411DU3G	1	95.6704761801	cerri	0.012658227848101266	0.5	0.3500527046511073	0.5632911392405063
cerri_OP_Fernfrond_SEC_112016_virNOG_elut.tidy	OP_Fernfrond_SEC_112016	Fernfrond_SEC_34a_11182016	ENOG411DU3I	2	135.846342937	cerri	0.02531645569620253	0.5	0.11628274715050418	0.4219409282700422
cerri_OP_Fernfrond_SEC_112016_virNOG_elut.tidy	OP_Fernfrond_SEC_112016	Fernfrond_SEC_34a_11182016	ENOG411DU3M	19	927.018865788	cerri	0.24050632911392406	0.6129032258064516	0.2868041377359573	0.8284106891701828
cerri_OP_Fernfrond_SEC_112016_virNOG_elut.tidy	OP_Fernfrond_SEC_112016	Fernfrond_SEC_34a_11182016	ENOG411DU3X	4	204.895977001	cerri	0.05063291139240506	0.2857142857142857	0.3276647432352202	0.47377938517179025
cerri_OP_Fernfrond_SEC_112016_virNOG_elut.tidy	OP_Fernfrond_SEC_112016	Fernfrond_SEC_34a_11182016	ENOG411DU48	1	78.4252613202	cerri	0.012658227848101266	0.03225806451612903	0.029260492770503535	0.07349938750510412
cerri_OP_Fernfrond_SEC_112016_virNOG_elut.tidy	OP_Fernfrond_SEC_112016	Fernfrond_SEC_34a_11182016	ENOG411DU49	7	869.250633856	cerri	0.08860759493670886	0.4666666666666667	0.4278760079118909	0.5966244725738397
cerri_OP_Fernfrond_SEC_112016_virNOG_elut.tidy	OP_Fernfrond_SEC_112016	Fernfrond_SEC_34a_11182016	ENOG411DU4R	8	858.336896403	cerri	0.10126582278481013	0.8888888888888888	0.7630632043576587	1
cerri_OP_Fernfrond_SEC_112016_virNOG_elut.tidy	OP_Fernfrond_SEC_112016	Fernfrond_SEC_34a_11182016	ENOG411DU50	1	89.6479888665	cerri	0.012658227848101266	0.14285714285714285	0.09470142804811343	0.2088607594936709
cerri_OP_Fernfrond_SEC_112016_virNOG_elut.tidy	OP_Fernfrond_SEC_112016	Fernfrond_SEC_34a_11182016	ENOG411DU51	1	28.3854473049	cerri	0.012658227848101266	0.5	0.06473019291546767	0.20253164556962025
cerri_OP_Fernfrond_SEC_112016_virNOG_elut.tidy	OP_Fernfrond_SEC_112016	Fernfrond_SEC_34a_11182016	ENOG411DU57	10	206.750207017	cerri	0.12658227848101267	0.5	0.37763747881836696	0.6265822784810127
cerri_OP_Fernfrond_SEC_112016_virNOG_elut.tidy	OP_Fernfrond_SEC_112016	Fernfrond_SEC_34a_11182016	ENOG411DU5B	2	50.1644174515	cerri	0.02531645569620253	0.044444444444444446	0.019998076315759554	0.0953090096798213
cerri_OP_Fernfrond_SEC_112016_virNOG_elut.tidy	OP_Fernfrond_SEC_112016	Fernfrond_SEC_34a_11182016	ENOG411DU5D	1	96.0592225279	cerri	0.012658227848101266	1	0.19513799196141207	0.17721518987341772
cerri_OP_Fernfrond_SEC_112016_virNOG_elut.tidy	OP_Fernfrond_SEC_112016	Fernfrond_SEC_34a_11182016	ENOG411DU5H	3	365.961138807	cerri	0.0379746835443038	0.17647058823529413	0.030347373464485544	0.09493670886075949
cerri_OP_Fernfrond_SEC_112016_virNOG_elut.tidy	OP_Fernfrond_SEC_112016	Fernfrond_SEC_34a_11182016	ENOG411DU5K	3	43.9515153721	cerri	0.0379746835443038	1	0.07761557800590217	0.5316455696202532
cerri_OP_Fernfrond_SEC_112016_virNOG_elut.tidy	OP_Fernfrond_SEC_112016	Fernfrond_SEC_34a_11182016	ENOG411DU5N	13	1075.32829781	cerri	0.16455696202531644	0.6842105263157895	0.45405644125529815	0.9324894514767931
cerri_OP_Fernfrond_SEC_112016_virNOG_elut.tidy	OP_Fernfrond_SEC_112016	Fernfrond_SEC_34a_11182016	ENOG411DU5Z	1	111.365345234	cerri	0.012658227848101266	1	0.11579979317049428	0.20253164556962025
cerri_OP_Fernfrond_SEC_112016_virNOG_elut.tidy	OP_Fernfrond_SEC_112016	Fernfrond_SEC_34a_11182016	ENOG411DU61	1	44.0275909117	cerri	0.012658227848101266	0.06666666666666667	0.003686825742588637	0.0759493670886076
cerri_OP_Fernfrond_SEC_112016_virNOG_elut.tidy	OP_Fernfrond_SEC_112016	Fernfrond_SEC_34a_11182016	ENOG411DU6E	1	113.674204121	cerri	0.012658227848101266	0.5	0.6338532212428265	0.8607594936708861
cerri_OP_Fernfrond_SEC_112016_virNOG_elut.tidy	OP_Fernfrond_SEC_112016	Fernfrond_SEC_34a_11182016	ENOG411DU6H	3	199.343744532	cerri	0.0379746835443038	1	0.5581179874830868	0.9240506329113924
cerri_OP_Fernfrond_SEC_112016_virNOG_elut.tidy	OP_Fernfrond_SEC_112016	Fernfrond_SEC_34a_11182016	ENOG411DU6W	9	830.634617607	cerri	0.11392405063291139	1	0.7894805679377965	1
cerri_OP_Fernfrond_SEC_112016_virNOG_elut.tidy	OP_Fernfrond_SEC_112016	Fernfrond_SEC_34a_11182016	ENOG411DU6X	7	635.776612911	cerri	0.08860759493670886	0.5384615384615384	0.4671873779027711	0.9269717624148005
cerri_OP_Fernfrond_SEC_112016_virNOG_elut.tidy	OP_Fernfrond_SEC_112016	Fernfrond_SEC_34a_11182016	ENOG411DU7C	1	267.746559367	cerri	0.012658227848101266	0.5	0.5637360323258894	0.8607594936708861
cerri_OP_Fernfrond_SEC_112016_virNOG_elut.tidy	OP_Fernfrond_SEC_112016	Fernfrond_SEC_34a_11182016	ENOG411DU7F	5	518.424882985	cerri	0.06329113924050633	0.25	0.3852564089350226	0.41455696202531644
cerri_OP_Fernfrond_SEC_112016_virNOG_elut.tidy	OP_Fernfrond_SEC_112016	Fernfrond_SEC_34a_11182016	ENOG411DU7M	32	2497.96972964	cerri	0.4050632911392405	0.8888888888888888	0.27376939011803797	0.810126582278481
cerri_OP_Fernfrond_SEC_112016_virNOG_elut.tidy	OP_Fernfrond_SEC_112016	Fernfrond_SEC_34a_11182016	ENOG411DU7U	6	1207.17023325	cerri	0.0759493670886076	0.6	0.21337411307695267	0.5967450271247741
cerri_OP_Fernfrond_SEC_112016_virNOG_elut.tidy	OP_Fernfrond_SEC_112016	Fernfrond_SEC_34a_11182016	ENOG411DU80	37	1377.28857802	cerri	0.46835443037974683	0.8809523809523809	0.5552431317516987	0.8140446051838457
cerri_OP_Fernfrond_SEC_112016_virNOG_elut.tidy	OP_Fernfrond_SEC_112016	Fernfrond_SEC_34a_11182016	ENOG411DU84	3	200.690621368	cerri	0.0379746835443038	1	0.6516945169962511	1
cerri_OP_Fernfrond_SEC_112016_virNOG_elut.tidy	OP_Fernfrond_SEC_112016	Fernfrond_SEC_34a_11182016	ENOG411DU89	2	87.6236052329	cerri	0.02531645569620253	1	0.35397963502673746	0.8860759493670887
cerri_OP_Fernfrond_SEC_112016_virNOG_elut.tidy	OP_Fernfrond_SEC_112016	Fernfrond_SEC_34a_11182016	ENOG411DU94	3	1018.735689	cerri	0.0379746835443038	1	1	1
cerri_OP_Fernfrond_SEC_112016_virNOG_elut.tidy	OP_Fernfrond_SEC_112016	Fernfrond_SEC_34a_11182016	ENOG411DU98	2	162.246539018	cerri	0.02531645569620253	0.5	0.08727792547204144	0.35443037974683544
cerri_OP_Fernfrond_SEC_112016_virNOG_elut.tidy	OP_Fernfrond_SEC_112016	Fernfrond_SEC_34a_11182016	ENOG411DU9B	2	80.7131325279	cerri	0.02531645569620253	0.3333333333333333	0.1098021456427701	0.2616033755274262
cerri_OP_Fernfrond_SEC_112016_virNOG_elut.tidy	OP_Fernfrond_SEC_112016	Fernfrond_SEC_34a_11182016	ENOG411DU9C	1	89.6479888665	cerri	0.012658227848101266	1	0.17967224023713899	0.6708860759493671
cerri_OP_Fernfrond_SEC_112016_virNOG_elut.tidy	OP_Fernfrond_SEC_112016	Fernfrond_SEC_34a_11182016	ENOG411DU9I	11	274.114984615	cerri	0.13924050632911392	0.22448979591836735	0.033457943614036235	0.31329113924050633
cerri_OP_Fernfrond_SEC_112016_virNOG_elut.tidy	OP_Fernfrond_SEC_112016	Fernfrond_SEC_34a_11182016	ENOG411DU9Z	7	82.3603808992	cerri	0.08860759493670886	0.21212121212121213	0.2527740618816718	0.36517069428461835
cerri_OP_Fernfrond_SEC_112016_virNOG_elut.tidy	OP_Fernfrond_SEC_112016	Fernfrond_SEC_34a_11182016	ENOG411DUAK	1	160.715017899	cerri	0.012658227848101266	0.25	0.24128037943636255	0.3132911392405063
cerri_OP_Fernfrond_SEC_112016_virNOG_elut.tidy	OP_Fernfrond_SEC_112016	Fernfrond_SEC_34a_11182016	ENOG411DUAN	26	1039.84471041	cerri	0.3291139240506329	0.2988505747126437	0.05587589236541456	0.38396624472573837
cerri_OP_Fernfrond_SEC_112016_virNOG_elut.tidy	OP_Fernfrond_SEC_112016	Fernfrond_SEC_34a_11182016	ENOG411DUAZ	5	302.297983677	cerri	0.06329113924050633	0.7142857142857143	0.4819884007453749	0.6600361663652804
cerri_OP_Fernfrond_SEC_112016_virNOG_elut.tidy	OP_Fernfrond_SEC_112016	Fernfrond_SEC_34a_11182016	ENOG411DUB1	5	373.905490931	cerri	0.06329113924050633	0.2777777777777778	0.2065610182671736	0.4579300074460164
cerri_OP_Fernfrond_SEC_112016_virNOG_elut.tidy	OP_Fernfrond_SEC_112016	Fernfrond_SEC_34a_11182016	ENOG411DUB5	1	175.632798396	cerri	0.012658227848101266	1	0.9187903889194401	1
cerri_OP_Fernfrond_SEC_112016_virNOG_elut.tidy	OP_Fernfrond_SEC_112016	Fernfrond_SEC_34a_11182016	ENOG411DUBJ	5	673.049045214	cerri	0.06329113924050633	0.5555555555555556	0.3278041333680358	0.8481012658227849
cerri_OP_Fernfrond_SEC_112016_virNOG_elut.tidy	OP_Fernfrond_SEC_112016	Fernfrond_SEC_34a_11182016	ENOG411DUBY	1	110.072861495	cerri	0.012658227848101266	1	0.9900457727610681	1
cerri_OP_Fernfrond_SEC_112016_virNOG_elut.tidy	OP_Fernfrond_SEC_112016	Fernfrond_SEC_34a_11182016	ENOG411DUBZ	2	191.323468721	cerri	0.02531645569620253	0.6666666666666666	0.6730574332383992	0.8523206751054853
cerri_OP_Fernfrond_SEC_112016_virNOG_elut.tidy	OP_Fernfrond_SEC_112016	Fernfrond_SEC_34a_11182016	ENOG411DUCK	1	136.369484662	cerri	0.012658227848101266	0.0625	0.03475476609924298	0.09282700421940929
cerri_OP_Fernfrond_SEC_112016_virNOG_elut.tidy	OP_Fernfrond_SEC_112016	Fernfrond_SEC_34a_11182016	ENOG411DUCU	1	228.616744856	cerri	0.012658227848101266	0.3333333333333333	0.5289751083603614	0.5527426160337553
cerri_OP_Fernfrond_SEC_112016_virNOG_elut.tidy	OP_Fernfrond_SEC_112016	Fernfrond_SEC_34a_11182016	ENOG411DUD3	7	416.108684957	cerri	0.08860759493670886	0.7	0.46002452301754526	0.8085443037974684
cerri_OP_Fernfrond_SEC_112016_virNOG_elut.tidy	OP_Fernfrond_SEC_112016	Fernfrond_SEC_34a_11182016	ENOG411DUD6	1	25.8914349314	cerri	0.012658227848101266	1	0.0186344494756888	0.20253164556962025
cerri_OP_Fernfrond_SEC_112016_virNOG_elut.tidy	OP_Fernfrond_SEC_112016	Fernfrond_SEC_34a_11182016	ENOG411DUD9	1	210.809476227	cerri	0.012658227848101266	0.5	0.2612193453791833	0.5632911392405063
cerri_OP_Fernfrond_SEC_112016_virNOG_elut.tidy	OP_Fernfrond_SEC_112016	Fernfrond_SEC_34a_11182016	ENOG411DUDG	10	326.661326167	cerri	0.12658227848101267	0.47619047619047616	0.49188388494498725	0.7102672292545711
cerri_OP_Fernfrond_SEC_112016_virNOG_elut.tidy	OP_Fernfrond_SEC_112016	Fernfrond_SEC_34a_11182016	ENOG411DUDJ	1	53.9360590101	cerri	0.012658227848101266	0.5	0.6681790842442393	0.8291139240506329
cerri_OP_Fernfrond_SEC_112016_virNOG_elut.tidy	OP_Fernfrond_SEC_112016	Fernfrond_SEC_34a_11182016	ENOG411DUDY	1	90.8887914806	cerri	0.012658227848101266	1	0.455746460229893	0.6455696202531646
cerri_OP_Fernfrond_SEC_112016_virNOG_elut.tidy	OP_Fernfrond_SEC_112016	Fernfrond_SEC_34a_11182016	ENOG411DUF3	3	67.9299536802	cerri	0.0379746835443038	0.6	0.13780503821236278	0.4177215189873418
cerri_OP_Fernfrond_SEC_112016_virNOG_elut.tidy	OP_Fernfrond_SEC_112016	Fernfrond_SEC_34a_11182016	ENOG411DUF7	1	69.2143892962	cerri	0.012658227848101266	0.3333333333333333	0.03869290116716843	0.12658227848101264
cerri_OP_Fernfrond_SEC_112016_virNOG_elut.tidy	OP_Fernfrond_SEC_112016	Fernfrond_SEC_34a_11182016	ENOG411DUFW	12	787.87874492	cerri	0.1518987341772152	0.5454545454545454	0.14856034471757848	0.66283084004603
cerri_OP_Fernfrond_SEC_112016_virNOG_elut.tidy	OP_Fernfrond_SEC_112016	Fernfrond_SEC_34a_11182016	ENOG411DUGC	1	82.7675107654	cerri	0.012658227848101266	1	0.5329459996832497	0.9113924050632912
cerri_OP_Fernfrond_SEC_112016_virNOG_elut.tidy	OP_Fernfrond_SEC_112016	Fernfrond_SEC_34a_11182016	ENOG411DUGW	8	161.416462635	cerri	0.10126582278481013	0.5333333333333333	0.21341914634210005	0.6075949367088608
cerri_OP_Fernfrond_SEC_112016_virNOG_elut.tidy	OP_Fernfrond_SEC_112016	Fernfrond_SEC_34a_11182016	ENOG411DUHD	2	137.43648356	cerri	0.02531645569620253	0.5	0.3855234262485189	1
cerri_OP_Fernfrond_SEC_112016_virNOG_elut.tidy	OP_Fernfrond_SEC_112016	Fernfrond_SEC_34a_11182016	ENOG411DUIC	7	1245.08820174	cerri	0.08860759493670886	0.5384615384615384	0.4623105783333294	0.8928919182083739
cerri_OP_Fernfrond_SEC_112016_virNOG_elut.tidy	OP_Fernfrond_SEC_112016	Fernfrond_SEC_34a_11182016	ENOG411DUJ6	2	315.441040994	cerri	0.02531645569620253	0.5	0.48524003510100117	0.8481012658227848
cerri_OP_Fernfrond_SEC_112016_virNOG_elut.tidy	OP_Fernfrond_SEC_112016	Fernfrond_SEC_34a_11182016	ENOG411DUJE	1	289.641469198	cerri	0.012658227848101266	0.1	0.1295862466414123	0.16582278481012658
cerri_OP_Fernfrond_SEC_112016_virNOG_elut.tidy	OP_Fernfrond_SEC_112016	Fernfrond_SEC_34a_11182016	ENOG411DUJP	3	15.2036118237	cerri	0.0379746835443038	0.42857142857142855	0.5272705698785898	0.7106690777576854
cerri_OP_Fernfrond_SEC_112016_virNOG_elut.tidy	OP_Fernfrond_SEC_112016	Fernfrond_SEC_34a_11182016	ENOG411DUJT	3	1519.57045591	cerri	0.0379746835443038	0.75	0.4010405016861363	0.9113924050632912
cerri_OP_Fernfrond_SEC_112016_virNOG_elut.tidy	OP_Fernfrond_SEC_112016	Fernfrond_SEC_34a_11182016	ENOG411DUJU	7	488.892501044	cerri	0.08860759493670886	1	1	1
cerri_OP_Fernfrond_SEC_112016_virNOG_elut.tidy	OP_Fernfrond_SEC_112016	Fernfrond_SEC_34a_11182016	ENOG411DUJW	7	208.725985501	cerri	0.08860759493670886	0.2692307692307692	0.24868161806976793	0.3813979086406164
cerri_OP_Fernfrond_SEC_112016_virNOG_elut.tidy	OP_Fernfrond_SEC_112016	Fernfrond_SEC_34a_11182016	ENOG411DUK3	5	121.693867614	cerri	0.06329113924050633	0.2777777777777778	0.24015398663457077	0.4324894514767933
cerri_OP_Fernfrond_SEC_112016_virNOG_elut.tidy	OP_Fernfrond_SEC_112016	Fernfrond_SEC_34a_11182016	ENOG411DUK4	1	144.82980858	cerri	0.012658227848101266	0.5	0.20897547630355243	0.48734177215189867
cerri_OP_Fernfrond_SEC_112016_virNOG_elut.tidy	OP_Fernfrond_SEC_112016	Fernfrond_SEC_34a_11182016	ENOG411DUK9	1	99.2165039744	cerri	0.012658227848101266	1	1	0.8481012658227848
cerri_OP_Fernfrond_SEC_112016_virNOG_elut.tidy	OP_Fernfrond_SEC_112016	Fernfrond_SEC_34a_11182016	ENOG411DUKP	2	108.522061923	cerri	0.02531645569620253	0.5	0.24238943425902695	0.43037974683544306
cerri_OP_Fernfrond_SEC_112016_virNOG_elut.tidy	OP_Fernfrond_SEC_112016	Fernfrond_SEC_34a_11182016	ENOG411DUM2	4	990.03479813	cerri	0.05063291139240506	0.8	0.7753944276884921	1
cerri_OP_Fernfrond_SEC_112016_virNOG_elut.tidy	OP_Fernfrond_SEC_112016	Fernfrond_SEC_34a_11182016	ENOG411DUM4	1	316.692647194	cerri	0.012658227848101266	1	1	1
cerri_OP_Fernfrond_SEC_112016_virNOG_elut.tidy	OP_Fernfrond_SEC_112016	Fernfrond_SEC_34a_11182016	ENOG411DUNJ	12	942.139911689	cerri	0.1518987341772152	0.75	0.5795466013134299	0.6930379746835443
cerri_OP_Fernfrond_SEC_112016_virNOG_elut.tidy	OP_Fernfrond_SEC_112016	Fernfrond_SEC_34a_11182016	ENOG411DUNR	8	453.478339432	cerri	0.10126582278481013	0.17777777777777778	0.15288703693800731	0.31585292344786015
cerri_OP_Fernfrond_SEC_112016_virNOG_elut.tidy	OP_Fernfrond_SEC_112016	Fernfrond_SEC_34a_11182016	ENOG411DUP0	6	139.127076233	cerri	0.0759493670886076	0.46153846153846156	0.33026864844718884	0.747809152872444
cerri_OP_Fernfrond_SEC_112016_virNOG_elut.tidy	OP_Fernfrond_SEC_112016	Fernfrond_SEC_34a_11182016	ENOG411DUP1	2	71.0738404195	cerri	0.02531645569620253	0.3333333333333333	0.3301590769198729	0.5527426160337553
cerri_OP_Fernfrond_SEC_112016_virNOG_elut.tidy	OP_Fernfrond_SEC_112016	Fernfrond_SEC_34a_11182016	ENOG411DUP7	1	56.3213309845	cerri	0.012658227848101266	0.2	0.07029537178586079	0.17721518987341772
cerri_OP_Fernfrond_SEC_112016_virNOG_elut.tidy	OP_Fernfrond_SEC_112016	Fernfrond_SEC_34a_11182016	ENOG411DUPB	8	436.641946351	cerri	0.10126582278481013	0.6666666666666666	0.22252018310081972	0.6329113924050632
cerri_OP_Fernfrond_SEC_112016_virNOG_elut.tidy	OP_Fernfrond_SEC_112016	Fernfrond_SEC_34a_11182016	ENOG411DUPE	1	112.894816925	cerri	0.012658227848101266	1	0.44649438998775337	0.8481012658227848
cerri_OP_Fernfrond_SEC_112016_virNOG_elut.tidy	OP_Fernfrond_SEC_112016	Fernfrond_SEC_34a_11182016	ENOG411DUPG	4	713.219647654	cerri	0.05063291139240506	0.5714285714285714	0.7152033446164172	0.7305605786618444
cerri_OP_Fernfrond_SEC_112016_virNOG_elut.tidy	OP_Fernfrond_SEC_112016	Fernfrond_SEC_34a_11182016	ENOG411DUQ3	1	108.540746851	cerri	0.012658227848101266	0.3333333333333333	0.2701707489547869	0.5316455696202532
cerri_OP_Fernfrond_SEC_112016_virNOG_elut.tidy	OP_Fernfrond_SEC_112016	Fernfrond_SEC_34a_11182016	ENOG411DUQP	1	214.073844645	cerri	0.012658227848101266	1	1	1
cerri_OP_Fernfrond_SEC_112016_virNOG_elut.tidy	OP_Fernfrond_SEC_112016	Fernfrond_SEC_34a_11182016	ENOG411DUQW	1	100.784117939	cerri	0.012658227848101266	1	0.518397930829096	0.9240506329113924
cerri_OP_Fernfrond_SEC_112016_virNOG_elut.tidy	OP_Fernfrond_SEC_112016	Fernfrond_SEC_34a_11182016	ENOG411DUR5	6	869.763600593	cerri	0.0759493670886076	1	0.9993252212453037	1
cerri_OP_Fernfrond_SEC_112016_virNOG_elut.tidy	OP_Fernfrond_SEC_112016	Fernfrond_SEC_34a_11182016	ENOG411DUR8	2	258.18435283	cerri	0.02531645569620253	0.5	0.2418974454615208	0.6962025316455697
cerri_OP_Fernfrond_SEC_112016_virNOG_elut.tidy	OP_Fernfrond_SEC_112016	Fernfrond_SEC_34a_11182016	ENOG411DURB	2	724.149042899	cerri	0.02531645569620253	0.6666666666666666	0.1897395921954767	0.5569620253164557
cerri_OP_Fernfrond_SEC_112016_virNOG_elut.tidy	OP_Fernfrond_SEC_112016	Fernfrond_SEC_34a_11182016	ENOG411DURR	1	112.052018789	cerri	0.012658227848101266	0.3333333333333333	0.3126727925964034	0.42616033755274263
cerri_OP_Fernfrond_SEC_112016_virNOG_elut.tidy	OP_Fernfrond_SEC_112016	Fernfrond_SEC_34a_11182016	ENOG411DURZ	11	818.57446221	cerri	0.13924050632911392	0.9166666666666666	0.15755763789771746	0.6497890295358649
cerri_OP_Fernfrond_SEC_112016_virNOG_elut.tidy	OP_Fernfrond_SEC_112016	Fernfrond_SEC_34a_11182016	ENOG411DUS5	3	150.364855745	cerri	0.0379746835443038	0.1	0.08860131966214538	0.13924050632911394
cerri_OP_Fernfrond_SEC_112016_virNOG_elut.tidy	OP_Fernfrond_SEC_112016	Fernfrond_SEC_34a_11182016	ENOG411DUS7	1	11.4545243686	cerri	0.012658227848101266	1	0.08799794243777019	0.5443037974683544
cerri_OP_Fernfrond_SEC_112016_virNOG_elut.tidy	OP_Fernfrond_SEC_112016	Fernfrond_SEC_34a_11182016	ENOG411DUS8	1	35.192125074	cerri	0.012658227848101266	0.5	0.08739159984338557	0.6265822784810126
cerri_OP_Fernfrond_SEC_112016_virNOG_elut.tidy	OP_Fernfrond_SEC_112016	Fernfrond_SEC_34a_11182016	ENOG411DUSC	1	17.0711833219	cerri	0.012658227848101266	0.5	0.12339451766031889	0.5063291139240506
cerri_OP_Fernfrond_SEC_112016_virNOG_elut.tidy	OP_Fernfrond_SEC_112016	Fernfrond_SEC_34a_11182016	ENOG411DUSH	1	39.9753207203	cerri	0.012658227848101266	0.14285714285714285	0.10928255013878539	0.2278481012658228
cerri_OP_Fernfrond_SEC_112016_virNOG_elut.tidy	OP_Fernfrond_SEC_112016	Fernfrond_SEC_34a_11182016	ENOG411DUSJ	20	998.728195214	cerri	0.25316455696202533	1	0.9361059706177445	0.9240506329113926
cerri_OP_Fernfrond_SEC_112016_virNOG_elut.tidy	OP_Fernfrond_SEC_112016	Fernfrond_SEC_34a_11182016	ENOG411DUST	2	208.054342478	cerri	0.02531645569620253	0.2857142857142857	0.2098277339070379	0.48462929475587707
cerri_OP_Fernfrond_SEC_112016_virNOG_elut.tidy	OP_Fernfrond_SEC_112016	Fernfrond_SEC_34a_11182016	ENOG411DUTE	7	418.275569093	cerri	0.08860759493670886	0.4117647058823529	0.06963011936365687	0.3987341772151899
cerri_OP_Fernfrond_SEC_112016_virNOG_elut.tidy	OP_Fernfrond_SEC_112016	Fernfrond_SEC_34a_11182016	ENOG411DUTR	1	210.696743887	cerri	0.012658227848101266	0.5	0.6513459031341572	0.6392405063291139
cerri_OP_Fernfrond_SEC_112016_virNOG_elut.tidy	OP_Fernfrond_SEC_112016	Fernfrond_SEC_34a_11182016	ENOG411DUTU	1	84.2967289406	cerri	0.012658227848101266	0.125	0.11411909838231074	0.1790235081374322
cerri_OP_Fernfrond_SEC_112016_virNOG_elut.tidy	OP_Fernfrond_SEC_112016	Fernfrond_SEC_34a_11182016	ENOG411DUU7	25	1917.7515075	cerri	0.31645569620253167	0.6097560975609756	0.2454976497603112	0.8878340365682139
cerri_OP_Fernfrond_SEC_112016_virNOG_elut.tidy	OP_Fernfrond_SEC_112016	Fernfrond_SEC_34a_11182016	ENOG411DUUD	1	41.1530363363	cerri	0.012658227848101266	0.3333333333333333	0.3473844816702428	0.42616033755274263
cerri_OP_Fernfrond_SEC_112016_virNOG_elut.tidy	OP_Fernfrond_SEC_112016	Fernfrond_SEC_34a_11182016	ENOG411DUUS	1	222.455498106	cerri	0.012658227848101266	1	1	1
cerri_OP_Fernfrond_SEC_112016_virNOG_elut.tidy	OP_Fernfrond_SEC_112016	Fernfrond_SEC_34a_11182016	ENOG411DUV7	5	254.976807033	cerri	0.06329113924050633	0.3125	0.2786168005456715	0.5379746835443039
cerri_OP_Fernfrond_SEC_112016_virNOG_elut.tidy	OP_Fernfrond_SEC_112016	Fernfrond_SEC_34a_11182016	ENOG411DUVZ	4	275.608177758	cerri	0.05063291139240506	0.25	0.2102295289176952	0.3580470162748644
cerri_OP_Fernfrond_SEC_112016_virNOG_elut.tidy	OP_Fernfrond_SEC_112016	Fernfrond_SEC_34a_11182016	ENOG411DUW6	3	786.637756473	cerri	0.0379746835443038	0.3	0.23611373123081367	0.4784810126582279
cerri_OP_Fernfrond_SEC_112016_virNOG_elut.tidy	OP_Fernfrond_SEC_112016	Fernfrond_SEC_34a_11182016	ENOG411DUWG	5	167.973529899	cerri	0.06329113924050633	0.29411764705882354	0.16356857450279783	0.2978406552494416
cerri_OP_Fernfrond_SEC_112016_virNOG_elut.tidy	OP_Fernfrond_SEC_112016	Fernfrond_SEC_34a_11182016	ENOG411DUWS	1	18.333177971	cerri	0.012658227848101266	1	0.2596618080723209	0.5569620253164557
cerri_OP_Fernfrond_SEC_112016_virNOG_elut.tidy	OP_Fernfrond_SEC_112016	Fernfrond_SEC_34a_11182016	ENOG411DUWZ	2	136.246342894	cerri	0.02531645569620253	0.2857142857142857	0.17390962466640497	0.42616033755274263
cerri_OP_Fernfrond_SEC_112016_virNOG_elut.tidy	OP_Fernfrond_SEC_112016	Fernfrond_SEC_34a_11182016	ENOG411DUX7	2	83.8861819973	cerri	0.02531645569620253	0.6666666666666666	0.11180669685399554	0.4050632911392405
cerri_OP_Fernfrond_SEC_112016_virNOG_elut.tidy	OP_Fernfrond_SEC_112016	Fernfrond_SEC_34a_11182016	ENOG411DUX8	9	367.628122808	cerri	0.11392405063291139	0.6923076923076923	0.15649215611101572	0.6455696202531644
cerri_OP_Fernfrond_SEC_112016_virNOG_elut.tidy	OP_Fernfrond_SEC_112016	Fernfrond_SEC_34a_11182016	ENOG411DUX9	8	1871.74779605	cerri	0.10126582278481013	1	0.4980353208805043	1
cerri_OP_Fernfrond_SEC_112016_virNOG_elut.tidy	OP_Fernfrond_SEC_112016	Fernfrond_SEC_34a_11182016	ENOG411DUXD	28	1347.38216528	cerri	0.35443037974683544	0.3888888888888889	0.4712596464420072	0.6054852320675106
cerri_OP_Fernfrond_SEC_112016_virNOG_elut.tidy	OP_Fernfrond_SEC_112016	Fernfrond_SEC_34a_11182016	ENOG411DUXH	6	667.064185099	cerri	0.0759493670886076	0.46153846153846156	0.33366598334428027	0.7361246348588122
cerri_OP_Fernfrond_SEC_112016_virNOG_elut.tidy	OP_Fernfrond_SEC_112016	Fernfrond_SEC_34a_11182016	ENOG411DUXP	27	1451.00222207	cerri	0.34177215189873417	0.42857142857142855	0.22629788793260294	0.6562025316455695
cerri_OP_Fernfrond_SEC_112016_virNOG_elut.tidy	OP_Fernfrond_SEC_112016	Fernfrond_SEC_34a_11182016	ENOG411DUY0	7	660.49382065	cerri	0.08860759493670886	1	1	1
cerri_OP_Fernfrond_SEC_112016_virNOG_elut.tidy	OP_Fernfrond_SEC_112016	Fernfrond_SEC_34a_11182016	ENOG411DUY7	1	33.5839677007	cerri	0.012658227848101266	1	0.5795229451365904	1
cerri_OP_Fernfrond_SEC_112016_virNOG_elut.tidy	OP_Fernfrond_SEC_112016	Fernfrond_SEC_34a_11182016	ENOG411DUZ3	2	186.415706487	cerri	0.02531645569620253	0.2222222222222222	0.1189255368584569	0.3459915611814346
cerri_OP_Fernfrond_SEC_112016_virNOG_elut.tidy	OP_Fernfrond_SEC_112016	Fernfrond_SEC_34a_11182016	ENOG411DUZ7	1	414.541561143	cerri	0.012658227848101266	0.25	0.16044339462652377	0.28164556962025317
cerri_OP_Fernfrond_SEC_112016_virNOG_elut.tidy	OP_Fernfrond_SEC_112016	Fernfrond_SEC_34a_11182016	ENOG411DUZD	1	111.583945361	cerri	0.012658227848101266	0.3333333333333333	0.09777549159786293	0.5189873417721519
cerri_OP_Fernfrond_SEC_112016_virNOG_elut.tidy	OP_Fernfrond_SEC_112016	Fernfrond_SEC_34a_11182016	ENOG411DUZE	1	34.6090185753	cerri	0.012658227848101266	1	0.46378745924911147	0.5569620253164557
cerri_OP_Fernfrond_SEC_112016_virNOG_elut.tidy	OP_Fernfrond_SEC_112016	Fernfrond_SEC_34a_11182016	ENOG411DUZJ	7	444.516104795	cerri	0.08860759493670886	0.3684210526315789	0.4999805801170948	0.6342438374417055
cerri_OP_Fernfrond_SEC_112016_virNOG_elut.tidy	OP_Fernfrond_SEC_112016	Fernfrond_SEC_34a_11182016	ENOG411DV0A	1	33.298365609	cerri	0.012658227848101266	0.5	0.19290043966411313	0.4620253164556962
cerri_OP_Fernfrond_SEC_112016_virNOG_elut.tidy	OP_Fernfrond_SEC_112016	Fernfrond_SEC_34a_11182016	ENOG411DV19	5	389.891035027	cerri	0.06329113924050633	0.1388888888888889	0.24922029802034051	0.21624472573839665
cerri_OP_Fernfrond_SEC_112016_virNOG_elut.tidy	OP_Fernfrond_SEC_112016	Fernfrond_SEC_34a_11182016	ENOG411DV1D	2	111.209636734	cerri	0.02531645569620253	1	1	1
cerri_OP_Fernfrond_SEC_112016_virNOG_elut.tidy	OP_Fernfrond_SEC_112016	Fernfrond_SEC_34a_11182016	ENOG411DV2G	26	1036.54241462	cerri	0.3291139240506329	0.5777777777777777	0.5025000838993428	0.8107440568076566
cerri_OP_Fernfrond_SEC_112016_virNOG_elut.tidy	OP_Fernfrond_SEC_112016	Fernfrond_SEC_34a_11182016	ENOG411DV2M	1	54.2591628546	cerri	0.012658227848101266	0.5	0.3874149329247302	0.7784810126582278
cerri_OP_Fernfrond_SEC_112016_virNOG_elut.tidy	OP_Fernfrond_SEC_112016	Fernfrond_SEC_34a_11182016	ENOG411DV2P	5	244.880742345	cerri	0.06329113924050633	0.35714285714285715	0.1298400350562947	0.6148282097649187
cerri_OP_Fernfrond_SEC_112016_virNOG_elut.tidy	OP_Fernfrond_SEC_112016	Fernfrond_SEC_34a_11182016	ENOG411DV33	1	98.7813566211	cerri	0.012658227848101266	0.25	0.05465670608162235	0.17721518987341772
cerri_OP_Fernfrond_SEC_112016_virNOG_elut.tidy	OP_Fernfrond_SEC_112016	Fernfrond_SEC_34a_11182016	ENOG411DV34	3	99.8870917124	cerri	0.0379746835443038	1	0.4565239905812818	1
cerri_OP_Fernfrond_SEC_112016_virNOG_elut.tidy	OP_Fernfrond_SEC_112016	Fernfrond_SEC_34a_11182016	ENOG411DV3H	1	176.916256951	cerri	0.012658227848101266	1	1	1
cerri_OP_Fernfrond_SEC_112016_virNOG_elut.tidy	OP_Fernfrond_SEC_112016	Fernfrond_SEC_34a_11182016	ENOG411DV3W	76	1688.27068182	cerri	0.9620253164556962	0.5588235294117647	0.13120168078275277	0.9620253164556962
cerri_OP_Fernfrond_SEC_112016_virNOG_elut.tidy	OP_Fernfrond_SEC_112016	Fernfrond_SEC_34a_11182016	ENOG411DV4A	1	70.2416385557	cerri	0.012658227848101266	0.14285714285714285	0.1597238526484705	0.20253164556962025
cerri_OP_Fernfrond_SEC_112016_virNOG_elut.tidy	OP_Fernfrond_SEC_112016	Fernfrond_SEC_34a_11182016	ENOG411DV4G	1	66.0413863675	cerri	0.012658227848101266	1	0.15002258770774654	0.8607594936708861
cerri_OP_Fernfrond_SEC_112016_virNOG_elut.tidy	OP_Fernfrond_SEC_112016	Fernfrond_SEC_34a_11182016	ENOG411DV54	2	326.566855423	cerri	0.02531645569620253	1	1	1
cerri_OP_Fernfrond_SEC_112016_virNOG_elut.tidy	OP_Fernfrond_SEC_112016	Fernfrond_SEC_34a_11182016	ENOG411DV57	1	29.6164852158	cerri	0.012658227848101266	1	0.09428350975480204	0.5443037974683544
cerri_OP_Fernfrond_SEC_112016_virNOG_elut.tidy	OP_Fernfrond_SEC_112016	Fernfrond_SEC_34a_11182016	ENOG411DV5B	9	4178.81875376	cerri	0.11392405063291139	0.45	0.12490965615919551	0.28481012658227844
cerri_OP_Fernfrond_SEC_112016_virNOG_elut.tidy	OP_Fernfrond_SEC_112016	Fernfrond_SEC_34a_11182016	ENOG411DV5J	1	135.361302437	cerri	0.012658227848101266	1	0.7748298658472949	1
cerri_OP_Fernfrond_SEC_112016_virNOG_elut.tidy	OP_Fernfrond_SEC_112016	Fernfrond_SEC_34a_11182016	ENOG411DV5K	1	126.831775654	cerri	0.012658227848101266	0.125	0.11705039874135695	0.21518987341772153
cerri_OP_Fernfrond_SEC_112016_virNOG_elut.tidy	OP_Fernfrond_SEC_112016	Fernfrond_SEC_34a_11182016	ENOG411DV5U	9	1728.21992964	cerri	0.11392405063291139	1	1	1
cerri_OP_Fernfrond_SEC_112016_virNOG_elut.tidy	OP_Fernfrond_SEC_112016	Fernfrond_SEC_34a_11182016	ENOG411DV5V	1	77.7241033819	cerri	0.012658227848101266	0.09090909090909091	0.11620505812941789	0.15074798619102417
cerri_OP_Fernfrond_SEC_112016_virNOG_elut.tidy	OP_Fernfrond_SEC_112016	Fernfrond_SEC_34a_11182016	ENOG411DV6M	2	171.819203519	cerri	0.02531645569620253	0.3333333333333333	0.19517351763960797	0.5316455696202532
cerri_OP_Fernfrond_SEC_112016_virNOG_elut.tidy	OP_Fernfrond_SEC_112016	Fernfrond_SEC_34a_11182016	ENOG411DV6P	1	126.229436762	cerri	0.012658227848101266	1	0.6325337191494553	1
cerri_OP_Fernfrond_SEC_112016_virNOG_elut.tidy	OP_Fernfrond_SEC_112016	Fernfrond_SEC_34a_11182016	ENOG411DV6Z	1	476.836164848	cerri	0.012658227848101266	1	0.5750964494687397	0.8481012658227848
cerri_OP_Fernfrond_SEC_112016_virNOG_elut.tidy	OP_Fernfrond_SEC_112016	Fernfrond_SEC_34a_11182016	ENOG411DV7C	2	409.277741047	cerri	0.02531645569620253	1	1	1
cerri_OP_Fernfrond_SEC_112016_virNOG_elut.tidy	OP_Fernfrond_SEC_112016	Fernfrond_SEC_34a_11182016	ENOG411DV83	1	9.66927161699	cerri	0.012658227848101266	0.5	0.02210132379670286	0.10126582278481013
cerri_OP_Fernfrond_SEC_112016_virNOG_elut.tidy	OP_Fernfrond_SEC_112016	Fernfrond_SEC_34a_11182016	ENOG411DV89	1	124.623791822	cerri	0.012658227848101266	0.5	0.49487842827718775	0.8481012658227848
cerri_OP_Fernfrond_SEC_112016_virNOG_elut.tidy	OP_Fernfrond_SEC_112016	Fernfrond_SEC_34a_11182016	ENOG411DV8B	9	846.236980711	cerri	0.11392405063291139	1	0.8768898465974636	0.9240506329113924
cerri_OP_Fernfrond_SEC_112016_virNOG_elut.tidy	OP_Fernfrond_SEC_112016	Fernfrond_SEC_34a_11182016	ENOG411DV9S	1	341.456543054	cerri	0.012658227848101266	1	1	1
cerri_OP_Fernfrond_SEC_112016_virNOG_elut.tidy	OP_Fernfrond_SEC_112016	Fernfrond_SEC_34a_11182016	ENOG411DV9U	1	82.6131804935	cerri	0.012658227848101266	1	1	1
cerri_OP_Fernfrond_SEC_112016_virNOG_elut.tidy	OP_Fernfrond_SEC_112016	Fernfrond_SEC_34a_11182016	ENOG411DVAB	1	252.8698988	cerri	0.012658227848101266	0.5	0.5682085682881878	0.810126582278481
cerri_OP_Fernfrond_SEC_112016_virNOG_elut.tidy	OP_Fernfrond_SEC_112016	Fernfrond_SEC_34a_11182016	ENOG411DVAI	4	225.817167492	cerri	0.05063291139240506	1	0.9241738097255042	1
cerri_OP_Fernfrond_SEC_112016_virNOG_elut.tidy	OP_Fernfrond_SEC_112016	Fernfrond_SEC_34a_11182016	ENOG411DVAW	3	196.221030979	cerri	0.0379746835443038	0.2	0.1959604768399001	0.2556962025316456
cerri_OP_Fernfrond_SEC_112016_virNOG_elut.tidy	OP_Fernfrond_SEC_112016	Fernfrond_SEC_34a_11182016	ENOG411DVB2	4	299.337444307	cerri	0.05063291139240506	1	0.6883898042952301	1
cerri_OP_Fernfrond_SEC_112016_virNOG_elut.tidy	OP_Fernfrond_SEC_112016	Fernfrond_SEC_34a_11182016	ENOG411DVB5	2	57.7962193422	cerri	0.02531645569620253	0.5	0.28258712184075613	0.7848101265822784
cerri_OP_Fernfrond_SEC_112016_virNOG_elut.tidy	OP_Fernfrond_SEC_112016	Fernfrond_SEC_34a_11182016	ENOG411DVBN	1	27.9950910238	cerri	0.012658227848101266	0.06666666666666667	0.03194580965673678	0.07510548523206752
cerri_OP_Fernfrond_SEC_112016_virNOG_elut.tidy	OP_Fernfrond_SEC_112016	Fernfrond_SEC_34a_11182016	ENOG411DVC8	1	85.8064243936	cerri	0.012658227848101266	0.058823529411764705	0.058959551205171185	0.1139240506329114
cerri_OP_Fernfrond_SEC_112016_virNOG_elut.tidy	OP_Fernfrond_SEC_112016	Fernfrond_SEC_34a_11182016	ENOG411DVCE	1	200.401117346	cerri	0.012658227848101266	1	1	1
cerri_OP_Fernfrond_SEC_112016_virNOG_elut.tidy	OP_Fernfrond_SEC_112016	Fernfrond_SEC_34a_11182016	ENOG411DVCK	1	338.635935598	cerri	0.012658227848101266	1	0.2596618080707671	0.5569620253164557
cerri_OP_Fernfrond_SEC_112016_virNOG_elut.tidy	OP_Fernfrond_SEC_112016	Fernfrond_SEC_34a_11182016	ENOG411DVDJ	1	63.8889105024	cerri	0.012658227848101266	1	0.4744002893629087	1
cerri_OP_Fernfrond_SEC_112016_virNOG_elut.tidy	OP_Fernfrond_SEC_112016	Fernfrond_SEC_34a_11182016	ENOG411DVDT	2	14.9989950262	cerri	0.02531645569620253	1	0.1330107252898694	0.17721518987341772
cerri_OP_Fernfrond_SEC_112016_virNOG_elut.tidy	OP_Fernfrond_SEC_112016	Fernfrond_SEC_34a_11182016	ENOG411DVDW	2	259.853527498	cerri	0.02531645569620253	1	0.6619799241337719	0.9240506329113924
cerri_OP_Fernfrond_SEC_112016_virNOG_elut.tidy	OP_Fernfrond_SEC_112016	Fernfrond_SEC_34a_11182016	ENOG411DVDX	1	82.7116622426	cerri	0.012658227848101266	0.07142857142857142	0.07192603887921481	0.12115732368896927
cerri_OP_Fernfrond_SEC_112016_virNOG_elut.tidy	OP_Fernfrond_SEC_112016	Fernfrond_SEC_34a_11182016	ENOG411DVEF	2	371.450555889	cerri	0.02531645569620253	1	1	0.9240506329113924
cerri_OP_Fernfrond_SEC_112016_virNOG_elut.tidy	OP_Fernfrond_SEC_112016	Fernfrond_SEC_34a_11182016	ENOG411DVEG	8	612.818454715	cerri	0.10126582278481013	0.6153846153846154	0.4363681986526184	0.9814995131450828
cerri_OP_Fernfrond_SEC_112016_virNOG_elut.tidy	OP_Fernfrond_SEC_112016	Fernfrond_SEC_34a_11182016	ENOG411DVEI	1	16.6855581738	cerri	0.012658227848101266	1	0.14522976152514647	0.5063291139240506
cerri_OP_Fernfrond_SEC_112016_virNOG_elut.tidy	OP_Fernfrond_SEC_112016	Fernfrond_SEC_34a_11182016	ENOG411DVEN	1	415.286335777	cerri	0.012658227848101266	0.5	0.4482072963221268	1
cerri_OP_Fernfrond_SEC_112016_virNOG_elut.tidy	OP_Fernfrond_SEC_112016	Fernfrond_SEC_34a_11182016	ENOG411DVER	1	141.887161312	cerri	0.012658227848101266	0.3333333333333333	0.2491773153218641	0.4177215189873418
cerri_OP_Fernfrond_SEC_112016_virNOG_elut.tidy	OP_Fernfrond_SEC_112016	Fernfrond_SEC_34a_11182016	ENOG411DVFG	2	306.467991108	cerri	0.02531645569620253	1	0.742317642417069	1
cerri_OP_Fernfrond_SEC_112016_virNOG_elut.tidy	OP_Fernfrond_SEC_112016	Fernfrond_SEC_34a_11182016	ENOG411DVFS	2	160.055346406	cerri	0.02531645569620253	0.3333333333333333	0.1462562502980328	0.3164556962025316
cerri_OP_Fernfrond_SEC_112016_virNOG_elut.tidy	OP_Fernfrond_SEC_112016	Fernfrond_SEC_34a_11182016	ENOG411DVG2	8	2276.56593365	cerri	0.10126582278481013	0.8888888888888888	1	1
cerri_OP_Fernfrond_SEC_112016_virNOG_elut.tidy	OP_Fernfrond_SEC_112016	Fernfrond_SEC_34a_11182016	ENOG411DVGU	2	72.5818711794	cerri	0.02531645569620253	0.4	0.13417240055800891	0.3164556962025316
cerri_OP_Fernfrond_SEC_112016_virNOG_elut.tidy	OP_Fernfrond_SEC_112016	Fernfrond_SEC_34a_11182016	ENOG411DVH0	4	2475.41095959	cerri	0.05063291139240506	0.5714285714285714	0.10238372620514176	0.2531645569620253
cerri_OP_Fernfrond_SEC_112016_virNOG_elut.tidy	OP_Fernfrond_SEC_112016	Fernfrond_SEC_34a_11182016	ENOG411DVH3	1	58.3708016398	cerri	0.012658227848101266	1	0.5637360323252418	1
cerri_OP_Fernfrond_SEC_112016_virNOG_elut.tidy	OP_Fernfrond_SEC_112016	Fernfrond_SEC_34a_11182016	ENOG411DVH6	2	349.061272264	cerri	0.02531645569620253	0.14285714285714285	0.06810333290551995	0.1790235081374322
cerri_OP_Fernfrond_SEC_112016_virNOG_elut.tidy	OP_Fernfrond_SEC_112016	Fernfrond_SEC_34a_11182016	ENOG411DVHA	3	482.71684906	cerri	0.0379746835443038	0.75	0.2740443428187052	0.6930379746835443
cerri_OP_Fernfrond_SEC_112016_virNOG_elut.tidy	OP_Fernfrond_SEC_112016	Fernfrond_SEC_34a_11182016	ENOG411DVHB	1	14.8097037073	cerri	0.012658227848101266	0.5	0.05840773686622325	0.5443037974683544
cerri_OP_Fernfrond_SEC_112016_virNOG_elut.tidy	OP_Fernfrond_SEC_112016	Fernfrond_SEC_34a_11182016	ENOG411DVIT	5	334.419883339	cerri	0.06329113924050633	0.45454545454545453	0.22570230582859696	0.7825086306098964
cerri_OP_Fernfrond_SEC_112016_virNOG_elut.tidy	OP_Fernfrond_SEC_112016	Fernfrond_SEC_34a_11182016	ENOG411DVJ1	1	106.696997089	cerri	0.012658227848101266	0.08333333333333333	0.064064100747015	0.10443037974683544
cerri_OP_Fernfrond_SEC_112016_virNOG_elut.tidy	OP_Fernfrond_SEC_112016	Fernfrond_SEC_34a_11182016	ENOG411DVJI	1	121.185055307	cerri	0.012658227848101266	1	0.3047221796344858	1
cerri_OP_Fernfrond_SEC_112016_virNOG_elut.tidy	OP_Fernfrond_SEC_112016	Fernfrond_SEC_34a_11182016	ENOG411DVJX	1	66.6309205165	cerri	0.012658227848101266	0.25	0.03869290116716806	0.12658227848101264
cerri_OP_Fernfrond_SEC_112016_virNOG_elut.tidy	OP_Fernfrond_SEC_112016	Fernfrond_SEC_34a_11182016	ENOG411DVK3	6	186.801660331	cerri	0.0759493670886076	0.5454545454545454	0.27071115738708457	0.7594936708860759
cerri_OP_Fernfrond_SEC_112016_virNOG_elut.tidy	OP_Fernfrond_SEC_112016	Fernfrond_SEC_34a_11182016	ENOG411DVKU	3	595.743233231	cerri	0.0379746835443038	1	1	1
cerri_OP_Fernfrond_SEC_112016_virNOG_elut.tidy	OP_Fernfrond_SEC_112016	Fernfrond_SEC_34a_11182016	ENOG411DVKV	2	57.0832570638	cerri	0.02531645569620253	0.18181818181818182	0.13231784205583205	0.3037974683544304
cerri_OP_Fernfrond_SEC_112016_virNOG_elut.tidy	OP_Fernfrond_SEC_112016	Fernfrond_SEC_34a_11182016	ENOG411DVMR	1	618.043782068	cerri	0.012658227848101266	0.5	0.047069311457804706	0.2278481012658228
cerri_OP_Fernfrond_SEC_112016_virNOG_elut.tidy	OP_Fernfrond_SEC_112016	Fernfrond_SEC_34a_11182016	ENOG411DVMZ	1	155.708704785	cerri	0.012658227848101266	0.2	0.010544321623835841	0.0759493670886076
cerri_OP_Fernfrond_SEC_112016_virNOG_elut.tidy	OP_Fernfrond_SEC_112016	Fernfrond_SEC_34a_11182016	ENOG411DVN5	11	9602.47531894	cerri	0.13924050632911392	0.9166666666666666	0.7106613826992962	0.8470464135021097
cerri_OP_Fernfrond_SEC_112016_virNOG_elut.tidy	OP_Fernfrond_SEC_112016	Fernfrond_SEC_34a_11182016	ENOG411DVN6	2	230.319225282	cerri	0.02531645569620253	0.25	0.2450803065854251	0.3892405063291139
cerri_OP_Fernfrond_SEC_112016_virNOG_elut.tidy	OP_Fernfrond_SEC_112016	Fernfrond_SEC_34a_11182016	ENOG411DVNB	1	68.4389284468	cerri	0.012658227848101266	1	0.8215663563829878	0.8481012658227848
cerri_OP_Fernfrond_SEC_112016_virNOG_elut.tidy	OP_Fernfrond_SEC_112016	Fernfrond_SEC_34a_11182016	ENOG411DVNP	1	19.2673189946	cerri	0.012658227848101266	0.0625	0.032014806880212986	0.14240506329113922
cerri_OP_Fernfrond_SEC_112016_virNOG_elut.tidy	OP_Fernfrond_SEC_112016	Fernfrond_SEC_34a_11182016	ENOG411DVNT	3	361.056504988	cerri	0.0379746835443038	0.5	0.5169296184582848	0.8291139240506329
cerri_OP_Fernfrond_SEC_112016_virNOG_elut.tidy	OP_Fernfrond_SEC_112016	Fernfrond_SEC_34a_11182016	ENOG411DVPE	3	23.0154108744	cerri	0.0379746835443038	0.14285714285714285	0.08771249121280113	0.1689873417721519
cerri_OP_Fernfrond_SEC_112016_virNOG_elut.tidy	OP_Fernfrond_SEC_112016	Fernfrond_SEC_34a_11182016	ENOG411DVPF	3	209.687552458	cerri	0.0379746835443038	0.1111111111111111	0.12392950533932784	0.17964946445959104
cerri_OP_Fernfrond_SEC_112016_virNOG_elut.tidy	OP_Fernfrond_SEC_112016	Fernfrond_SEC_34a_11182016	ENOG411DVPG	1	83.8587920815	cerri	0.012658227848101266	0.3333333333333333	0.23802332406581414	0.5569620253164557
cerri_OP_Fernfrond_SEC_112016_virNOG_elut.tidy	OP_Fernfrond_SEC_112016	Fernfrond_SEC_34a_11182016	ENOG411DVPW	2	405.770248268	cerri	0.02531645569620253	0.6666666666666666	0.4347586238976168	0.6160337552742616
cerri_OP_Fernfrond_SEC_112016_virNOG_elut.tidy	OP_Fernfrond_SEC_112016	Fernfrond_SEC_34a_11182016	ENOG411DVPY	1	44.5012464852	cerri	0.012658227848101266	0.07692307692307693	0.07641125570033408	0.13047711781888996
cerri_OP_Fernfrond_SEC_112016_virNOG_elut.tidy	OP_Fernfrond_SEC_112016	Fernfrond_SEC_34a_11182016	ENOG411DVQZ	8	672.3025528	cerri	0.10126582278481013	0.4444444444444444	0.42992112408117067	0.739240506329114
cerri_OP_Fernfrond_SEC_112016_virNOG_elut.tidy	OP_Fernfrond_SEC_112016	Fernfrond_SEC_34a_11182016	ENOG411DVRB	2	318.600736713	cerri	0.02531645569620253	0.3333333333333333	0.34156820834033524	0.5654008438818565
cerri_OP_Fernfrond_SEC_112016_virNOG_elut.tidy	OP_Fernfrond_SEC_112016	Fernfrond_SEC_34a_11182016	ENOG411DVRH	4	224.871121071	cerri	0.05063291139240506	0.3333333333333333	0.2885718209196319	0.6265822784810126
cerri_OP_Fernfrond_SEC_112016_virNOG_elut.tidy	OP_Fernfrond_SEC_112016	Fernfrond_SEC_34a_11182016	ENOG411DVRM	1	230.495304464	cerri	0.012658227848101266	0.25	0.1245886576608345	0.3132911392405063
cerri_OP_Fernfrond_SEC_112016_virNOG_elut.tidy	OP_Fernfrond_SEC_112016	Fernfrond_SEC_34a_11182016	ENOG411DVRR	1	849.481453651	cerri	0.012658227848101266	1	1	1
cerri_OP_Fernfrond_SEC_112016_virNOG_elut.tidy	OP_Fernfrond_SEC_112016	Fernfrond_SEC_34a_11182016	ENOG411DVSA	1	71.3081346385	cerri	0.012658227848101266	1	1	1
cerri_OP_Fernfrond_SEC_112016_virNOG_elut.tidy	OP_Fernfrond_SEC_112016	Fernfrond_SEC_34a_11182016	ENOG411DVT9	1	95.2639195901	cerri	0.012658227848101266	1	0.3500527046514442	0.8607594936708861
cerri_OP_Fernfrond_SEC_112016_virNOG_elut.tidy	OP_Fernfrond_SEC_112016	Fernfrond_SEC_34a_11182016	ENOG411DVTF	7	282.49777836	cerri	0.08860759493670886	0.3888888888888889	0.09372730332286794	0.4430379746835443
cerri_OP_Fernfrond_SEC_112016_virNOG_elut.tidy	OP_Fernfrond_SEC_112016	Fernfrond_SEC_34a_11182016	ENOG411DVUH	7	420.01776115	cerri	0.08860759493670886	1	0.8022519721143597	1
cerri_OP_Fernfrond_SEC_112016_virNOG_elut.tidy	OP_Fernfrond_SEC_112016	Fernfrond_SEC_34a_11182016	ENOG411DVUV	18	2173.41471538	cerri	0.22784810126582278	0.6923076923076923	0.06937380152709567	0.740506329113924
cerri_OP_Fernfrond_SEC_112016_virNOG_elut.tidy	OP_Fernfrond_SEC_112016	Fernfrond_SEC_34a_11182016	ENOG411DVV7	1	99.4956846132	cerri	0.012658227848101266	1	0.5750964494696632	0.8481012658227848
cerri_OP_Fernfrond_SEC_112016_virNOG_elut.tidy	OP_Fernfrond_SEC_112016	Fernfrond_SEC_34a_11182016	ENOG411DVVJ	7	256.145824182	cerri	0.08860759493670886	0.14583333333333334	0.1374995963126673	0.22705696202531644
cerri_OP_Fernfrond_SEC_112016_virNOG_elut.tidy	OP_Fernfrond_SEC_112016	Fernfrond_SEC_34a_11182016	ENOG411DVVT	5	199.687730963	cerri	0.06329113924050633	0.45454545454545453	0.2862055436333201	0.5632911392405063
cerri_OP_Fernfrond_SEC_112016_virNOG_elut.tidy	OP_Fernfrond_SEC_112016	Fernfrond_SEC_34a_11182016	ENOG411DVVU	1	244.115806114	cerri	0.012658227848101266	0.1111111111111111	0.14885007152426188	0.19127988748241911
cerri_OP_Fernfrond_SEC_112016_virNOG_elut.tidy	OP_Fernfrond_SEC_112016	Fernfrond_SEC_34a_11182016	ENOG411DVVX	2	176.736469777	cerri	0.02531645569620253	0.2857142857142857	0.09312687542376621	0.2109704641350211
cerri_OP_Fernfrond_SEC_112016_virNOG_elut.tidy	OP_Fernfrond_SEC_112016	Fernfrond_SEC_34a_11182016	ENOG411DVW5	8	121.15594248	cerri	0.10126582278481013	0.8888888888888888	0.12258795677252489	1
cerri_OP_Fernfrond_SEC_112016_virNOG_elut.tidy	OP_Fernfrond_SEC_112016	Fernfrond_SEC_34a_11182016	ENOG411DVW9	4	251.312983672	cerri	0.05063291139240506	1	0.9598708899909959	1
cerri_OP_Fernfrond_SEC_112016_virNOG_elut.tidy	OP_Fernfrond_SEC_112016	Fernfrond_SEC_34a_11182016	ENOG411DVWH	10	3245.49350139	cerri	0.12658227848101267	1	0.9598708899928153	1
cerri_OP_Fernfrond_SEC_112016_virNOG_elut.tidy	OP_Fernfrond_SEC_112016	Fernfrond_SEC_34a_11182016	ENOG411DVWN	1	168.737863413	cerri	0.012658227848101266	0.14285714285714285	0.06684008361444925	0.17405063291139242
cerri_OP_Fernfrond_SEC_112016_virNOG_elut.tidy	OP_Fernfrond_SEC_112016	Fernfrond_SEC_34a_11182016	ENOG411DVWP	8	750.992614698	cerri	0.10126582278481013	1	1	1
cerri_OP_Fernfrond_SEC_112016_virNOG_elut.tidy	OP_Fernfrond_SEC_112016	Fernfrond_SEC_34a_11182016	ENOG411DVWS	1	25.1077209539	cerri	0.012658227848101266	1	0.47723742028167937	0.6455696202531646
cerri_OP_Fernfrond_SEC_112016_virNOG_elut.tidy	OP_Fernfrond_SEC_112016	Fernfrond_SEC_34a_11182016	ENOG411DVWT	22	551.053022473	cerri	0.27848101265822783	0.41509433962264153	0.3690823211391664	0.6883209935514688
cerri_OP_Fernfrond_SEC_112016_virNOG_elut.tidy	OP_Fernfrond_SEC_112016	Fernfrond_SEC_34a_11182016	ENOG411DVX6	13	3781.82884466	cerri	0.16455696202531644	0.6842105263157895	0.11842372781490741	0.3291139240506329
cerri_OP_Fernfrond_SEC_112016_virNOG_elut.tidy	OP_Fernfrond_SEC_112016	Fernfrond_SEC_34a_11182016	ENOG411DVYP	1	162.759384935	cerri	0.012658227848101266	1	0.5401404448332964	0.8481012658227848
cerri_OP_Fernfrond_SEC_112016_virNOG_elut.tidy	OP_Fernfrond_SEC_112016	Fernfrond_SEC_34a_11182016	ENOG411DVYT	1	8.93599495903	cerri	0.012658227848101266	0.5	0.020396701631801847	0.2278481012658228
cerri_OP_Fernfrond_SEC_112016_virNOG_elut.tidy	OP_Fernfrond_SEC_112016	Fernfrond_SEC_34a_11182016	ENOG411DVYU	47	1086.51833329	cerri	0.5949367088607594	0.5875	0.2776830400472537	0.9349005424954792
cerri_OP_Fernfrond_SEC_112016_virNOG_elut.tidy	OP_Fernfrond_SEC_112016	Fernfrond_SEC_34a_11182016	ENOG411DVYY	1	20.0559378916	cerri	0.012658227848101266	1	0.7058552295025544	0.6708860759493671
cerri_OP_Fernfrond_SEC_112016_virNOG_elut.tidy	OP_Fernfrond_SEC_112016	Fernfrond_SEC_34a_11182016	ENOG411DVZ0	1	57.5554330055	cerri	0.012658227848101266	1	0.07047558344416735	0.44303797468354433
cerri_OP_Fernfrond_SEC_112016_virNOG_elut.tidy	OP_Fernfrond_SEC_112016	Fernfrond_SEC_34a_11182016	ENOG411DVZ8	3	905.753818548	cerri	0.0379746835443038	0.42857142857142855	0.4468284390071037	0.639240506329114
cerri_OP_Fernfrond_SEC_112016_virNOG_elut.tidy	OP_Fernfrond_SEC_112016	Fernfrond_SEC_34a_11182016	ENOG411DW1Q	1	103.994655974	cerri	0.012658227848101266	1	0.2190290132481868	0.5443037974683544
cerri_OP_Fernfrond_SEC_112016_virNOG_elut.tidy	OP_Fernfrond_SEC_112016	Fernfrond_SEC_34a_11182016	ENOG411DW2P	6	212.910609404	cerri	0.0759493670886076	0.6666666666666666	0.2515650679220678	0.8523206751054853
cerri_OP_Fernfrond_SEC_112016_virNOG_elut.tidy	OP_Fernfrond_SEC_112016	Fernfrond_SEC_34a_11182016	ENOG411DW2U	9	264.640087223	cerri	0.11392405063291139	0.14285714285714285	0.1372758012351222	0.325497287522604
cerri_OP_Fernfrond_SEC_112016_virNOG_elut.tidy	OP_Fernfrond_SEC_112016	Fernfrond_SEC_34a_11182016	ENOG411DW37	7	358.560577101	cerri	0.08860759493670886	0.6363636363636364	0.6158179447806295	0.8135788262370541
cerri_OP_Fernfrond_SEC_112016_virNOG_elut.tidy	OP_Fernfrond_SEC_112016	Fernfrond_SEC_34a_11182016	ENOG411DW3D	13	1011.4872505	cerri	0.16455696202531644	0.5	0.37953350341678493	0.831012658227848
cerri_OP_Fernfrond_SEC_112016_virNOG_elut.tidy	OP_Fernfrond_SEC_112016	Fernfrond_SEC_34a_11182016	ENOG411DW3F	1	51.0954783806	cerri	0.012658227848101266	1	0.3942522238461704	0.5443037974683544
cerri_OP_Fernfrond_SEC_112016_virNOG_elut.tidy	OP_Fernfrond_SEC_112016	Fernfrond_SEC_34a_11182016	ENOG411DW3V	1	47.5233975615	cerri	0.012658227848101266	1	0.17887649263117839	0.17721518987341772
cerri_OP_Fernfrond_SEC_112016_virNOG_elut.tidy	OP_Fernfrond_SEC_112016	Fernfrond_SEC_34a_11182016	ENOG411DW3X	2	192.531963524	cerri	0.02531645569620253	0.25	0.12396987675272332	0.3652802893309222
cerri_OP_Fernfrond_SEC_112016_virNOG_elut.tidy	OP_Fernfrond_SEC_112016	Fernfrond_SEC_34a_11182016	ENOG411DW47	19	395.990334255	cerri	0.24050632911392406	0.5588235294117647	0.18310033588029645	0.6012658227848101
cerri_OP_Fernfrond_SEC_112016_virNOG_elut.tidy	OP_Fernfrond_SEC_112016	Fernfrond_SEC_34a_11182016	ENOG411DW48	11	1633.07074251	cerri	0.13924050632911392	1	0.29249284557612576	0.9240506329113924
cerri_OP_Fernfrond_SEC_112016_virNOG_elut.tidy	OP_Fernfrond_SEC_112016	Fernfrond_SEC_34a_11182016	ENOG411DW4X	5	163.252584789	cerri	0.06329113924050633	0.2777777777777778	0.2059725921642787	0.5316455696202532
cerri_OP_Fernfrond_SEC_112016_virNOG_elut.tidy	OP_Fernfrond_SEC_112016	Fernfrond_SEC_34a_11182016	ENOG411DW5T	1	109.293456607	cerri	0.012658227848101266	0.25	0.17243331206276227	0.41455696202531644
cerri_OP_Fernfrond_SEC_112016_virNOG_elut.tidy	OP_Fernfrond_SEC_112016	Fernfrond_SEC_34a_11182016	ENOG411DW5W	5	934.860627506	cerri	0.06329113924050633	0.625	0.6814368865862215	0.9132007233273056
cerri_OP_Fernfrond_SEC_112016_virNOG_elut.tidy	OP_Fernfrond_SEC_112016	Fernfrond_SEC_34a_11182016	ENOG411DW5Z	1	46.7174046028	cerri	0.012658227848101266	0.5	0.21902901324846677	0.5379746835443038
cerri_OP_Fernfrond_SEC_112016_virNOG_elut.tidy	OP_Fernfrond_SEC_112016	Fernfrond_SEC_34a_11182016	ENOG411DW64	6	300.880420824	cerri	0.0759493670886076	0.6	0.09584538368904663	0.6075949367088608
cerri_OP_Fernfrond_SEC_112016_virNOG_elut.tidy	OP_Fernfrond_SEC_112016	Fernfrond_SEC_34a_11182016	ENOG411DW6Q	4	254.210336193	cerri	0.05063291139240506	0.3076923076923077	0.28832977245416747	0.540084388185654
cerri_OP_Fernfrond_SEC_112016_virNOG_elut.tidy	OP_Fernfrond_SEC_112016	Fernfrond_SEC_34a_11182016	ENOG411DW6U	1	256.958420262	cerri	0.012658227848101266	0.5	0.20897547630383342	0.5569620253164557
cerri_OP_Fernfrond_SEC_112016_virNOG_elut.tidy	OP_Fernfrond_SEC_112016	Fernfrond_SEC_34a_11182016	ENOG411DW6W	1	26.8004329948	cerri	0.012658227848101266	1	0.4799350249644687	0.9240506329113924
cerri_OP_Fernfrond_SEC_112016_virNOG_elut.tidy	OP_Fernfrond_SEC_112016	Fernfrond_SEC_34a_11182016	ENOG411DW6Z	6	626.43006694	cerri	0.0759493670886076	0.23076923076923078	0.24528092965886053	0.38266796494644595
cerri_OP_Fernfrond_SEC_112016_virNOG_elut.tidy	OP_Fernfrond_SEC_112016	Fernfrond_SEC_34a_11182016	ENOG411DW70	22	1444.90932144	cerri	0.27848101265822783	0.4888888888888889	0.198162756220215	0.7426160337552742
cerri_OP_Fernfrond_SEC_112016_virNOG_elut.tidy	OP_Fernfrond_SEC_112016	Fernfrond_SEC_34a_11182016	ENOG411DW7N	4	323.367354557	cerri	0.05063291139240506	0.6666666666666666	0.5512742333509467	0.9240506329113924
cerri_OP_Fernfrond_SEC_112016_virNOG_elut.tidy	OP_Fernfrond_SEC_112016	Fernfrond_SEC_34a_11182016	ENOG411DW7X	1	392.286656944	cerri	0.012658227848101266	1	1	1
cerri_OP_Fernfrond_SEC_112016_virNOG_elut.tidy	OP_Fernfrond_SEC_112016	Fernfrond_SEC_34a_11182016	ENOG411DW7Y	1	90.0858869622	cerri	0.012658227848101266	0.5	1	0.8607594936708861
cerri_OP_Fernfrond_SEC_112016_virNOG_elut.tidy	OP_Fernfrond_SEC_112016	Fernfrond_SEC_34a_11182016	ENOG411DW8E	2	109.357626771	cerri	0.02531645569620253	1	0.5147520575619681	1
cerri_OP_Fernfrond_SEC_112016_virNOG_elut.tidy	OP_Fernfrond_SEC_112016	Fernfrond_SEC_34a_11182016	ENOG411DW8M	46	505.694534493	cerri	0.5822784810126582	0.6865671641791045	0.15098969425849298	0.5822784810126582
cerri_OP_Fernfrond_SEC_112016_virNOG_elut.tidy	OP_Fernfrond_SEC_112016	Fernfrond_SEC_34a_11182016	ENOG411DW95	1	424.514921017	cerri	0.012658227848101266	1	0.6045007323571536	1
cerri_OP_Fernfrond_SEC_112016_virNOG_elut.tidy	OP_Fernfrond_SEC_112016	Fernfrond_SEC_34a_11182016	ENOG411DWA5	1	39.6107230732	cerri	0.012658227848101266	0.02631578947368421	0.01428549151625049	0.05996002664890073
cerri_OP_Fernfrond_SEC_112016_virNOG_elut.tidy	OP_Fernfrond_SEC_112016	Fernfrond_SEC_34a_11182016	ENOG411DWBB	2	210.865887647	cerri	0.02531645569620253	0.3333333333333333	0.3423572951466521	0.5012658227848101
cerri_OP_Fernfrond_SEC_112016_virNOG_elut.tidy	OP_Fernfrond_SEC_112016	Fernfrond_SEC_34a_11182016	ENOG411DWBE	11	236.177906387	cerri	0.13924050632911392	0.16666666666666666	0.08775923908122019	0.2702903946388682
cerri_OP_Fernfrond_SEC_112016_virNOG_elut.tidy	OP_Fernfrond_SEC_112016	Fernfrond_SEC_34a_11182016	ENOG411DWBG	1	214.569318485	cerri	0.012658227848101266	0.3333333333333333	0.36781886294517785	0.42616033755274263
cerri_OP_Fernfrond_SEC_112016_virNOG_elut.tidy	OP_Fernfrond_SEC_112016	Fernfrond_SEC_34a_11182016	ENOG411DWBJ	1	89.2359377586	cerri	0.012658227848101266	0.3333333333333333	0.12458865766092281	0.2721518987341772
cerri_OP_Fernfrond_SEC_112016_virNOG_elut.tidy	OP_Fernfrond_SEC_112016	Fernfrond_SEC_34a_11182016	ENOG411DWBW	1	60.0991430073	cerri	0.012658227848101266	1	0.5115843525941897	1
cerri_OP_Fernfrond_SEC_112016_virNOG_elut.tidy	OP_Fernfrond_SEC_112016	Fernfrond_SEC_34a_11182016	ENOG411DWC5	1	38.7112311916	cerri	0.012658227848101266	1	0.04010165319123689	0.2531645569620253
cerri_OP_Fernfrond_SEC_112016_virNOG_elut.tidy	OP_Fernfrond_SEC_112016	Fernfrond_SEC_34a_11182016	ENOG411DWCC	1	43.1311342166	cerri	0.012658227848101266	0.2	0.0077385802334610084	0.12658227848101264
cerri_OP_Fernfrond_SEC_112016_virNOG_elut.tidy	OP_Fernfrond_SEC_112016	Fernfrond_SEC_34a_11182016	ENOG411DWCY	1	7.65596803693	cerri	0.012658227848101266	0.5	0.13614601347179006	0.44303797468354433
cerri_OP_Fernfrond_SEC_112016_virNOG_elut.tidy	OP_Fernfrond_SEC_112016	Fernfrond_SEC_34a_11182016	ENOG411DWD0	1	75.857318265	cerri	0.012658227848101266	0.1111111111111111	0.07623183876408866	0.17721518987341772
cerri_OP_Fernfrond_SEC_112016_virNOG_elut.tidy	OP_Fernfrond_SEC_112016	Fernfrond_SEC_34a_11182016	ENOG411DWDP	1	63.773865221	cerri	0.012658227848101266	0.04	0.03030989131156317	0.062278481012658225
cerri_OP_Fernfrond_SEC_112016_virNOG_elut.tidy	OP_Fernfrond_SEC_112016	Fernfrond_SEC_34a_11182016	ENOG411DWE2	6	310.088257894	cerri	0.0759493670886076	0.35294117647058826	0.03101271065834692	0.3544303797468355
cerri_OP_Fernfrond_SEC_112016_virNOG_elut.tidy	OP_Fernfrond_SEC_112016	Fernfrond_SEC_34a_11182016	ENOG411DWEE	1	551.403565109	cerri	0.012658227848101266	1	0.10448773815174006	0.5822784810126582
cerri_OP_Fernfrond_SEC_112016_virNOG_elut.tidy	OP_Fernfrond_SEC_112016	Fernfrond_SEC_34a_11182016	ENOG411DWEV	1	118.372513465	cerri	0.012658227848101266	0.25	0.08221595065381729	0.34810126582278483
cerri_OP_Fernfrond_SEC_112016_virNOG_elut.tidy	OP_Fernfrond_SEC_112016	Fernfrond_SEC_34a_11182016	ENOG411DWEY	2	169.299779168	cerri	0.02531645569620253	0.2857142857142857	0.16710020903674075	0.3227848101265823
cerri_OP_Fernfrond_SEC_112016_virNOG_elut.tidy	OP_Fernfrond_SEC_112016	Fernfrond_SEC_34a_11182016	ENOG411DWFP	2	362.182584042	cerri	0.02531645569620253	0.5	0.3273222535414974	0.7974683544303798
cerri_OP_Fernfrond_SEC_112016_virNOG_elut.tidy	OP_Fernfrond_SEC_112016	Fernfrond_SEC_34a_11182016	ENOG411DWGJ	19	634.168756133	cerri	0.24050632911392406	0.5	0.3517257398311589	0.4620253164556962
cerri_OP_Fernfrond_SEC_112016_virNOG_elut.tidy	OP_Fernfrond_SEC_112016	Fernfrond_SEC_34a_11182016	ENOG411DWGK	1	96.7917484584	cerri	0.012658227848101266	1	0.21605617793288456	0.8481012658227848
cerri_OP_Fernfrond_SEC_112016_virNOG_elut.tidy	OP_Fernfrond_SEC_112016	Fernfrond_SEC_34a_11182016	ENOG411DWGQ	1	100.793786408	cerri	0.012658227848101266	0.07142857142857142	0.060842619410453956	0.162748643761302
cerri_OP_Fernfrond_SEC_112016_virNOG_elut.tidy	OP_Fernfrond_SEC_112016	Fernfrond_SEC_34a_11182016	ENOG411DWGY	1	422.940977983	cerri	0.012658227848101266	0.2	0.03538237467618279	0.0949367088607595
cerri_OP_Fernfrond_SEC_112016_virNOG_elut.tidy	OP_Fernfrond_SEC_112016	Fernfrond_SEC_34a_11182016	ENOG411DWH8	13	1326.60912818	cerri	0.16455696202531644	0.5652173913043478	0.08320552526138233	0.5210970464135021
cerri_OP_Fernfrond_SEC_112016_virNOG_elut.tidy	OP_Fernfrond_SEC_112016	Fernfrond_SEC_34a_11182016	ENOG411DWH9	1	217.982246788	cerri	0.012658227848101266	0.16666666666666666	0.04469352590678966	0.14135021097046413
cerri_OP_Fernfrond_SEC_112016_virNOG_elut.tidy	OP_Fernfrond_SEC_112016	Fernfrond_SEC_34a_11182016	ENOG411DWHN	9	565.290820185	cerri	0.11392405063291139	0.47368421052631576	0.030874192347762643	0.34177215189873417
cerri_OP_Fernfrond_SEC_112016_virNOG_elut.tidy	OP_Fernfrond_SEC_112016	Fernfrond_SEC_34a_11182016	ENOG411DWI8	2	237.840390957	cerri	0.02531645569620253	0.1111111111111111	0.16988491338331188	0.1729957805907173
cerri_OP_Fernfrond_SEC_112016_virNOG_elut.tidy	OP_Fernfrond_SEC_112016	Fernfrond_SEC_34a_11182016	ENOG411DWIB	1	77.1523279351	cerri	0.012658227848101266	0.1111111111111111	0.10542117186707115	0.21518987341772153
cerri_OP_Fernfrond_SEC_112016_virNOG_elut.tidy	OP_Fernfrond_SEC_112016	Fernfrond_SEC_34a_11182016	ENOG411DWIM	1	72.181535416	cerri	0.012658227848101266	1	0.16580471539002134	1
cerri_OP_Fernfrond_SEC_112016_virNOG_elut.tidy	OP_Fernfrond_SEC_112016	Fernfrond_SEC_34a_11182016	ENOG411DWJ0	8	1570.62663866	cerri	0.10126582278481013	0.6666666666666666	0.20343443014614632	0.5569620253164557
cerri_OP_Fernfrond_SEC_112016_virNOG_elut.tidy	OP_Fernfrond_SEC_112016	Fernfrond_SEC_34a_11182016	ENOG411DWJQ	1	205.286220877	cerri	0.012658227848101266	1	1	1
cerri_OP_Fernfrond_SEC_112016_virNOG_elut.tidy	OP_Fernfrond_SEC_112016	Fernfrond_SEC_34a_11182016	ENOG411DWJV	1	108.418562145	cerri	0.012658227848101266	1	0.5688118814373067	1
cerri_OP_Fernfrond_SEC_112016_virNOG_elut.tidy	OP_Fernfrond_SEC_112016	Fernfrond_SEC_34a_11182016	ENOG411DWK6	15	309.439375351	cerri	0.189873417721519	0.16483516483516483	0.04210003871789699	0.2795938238976214
cerri_OP_Fernfrond_SEC_112016_virNOG_elut.tidy	OP_Fernfrond_SEC_112016	Fernfrond_SEC_34a_11182016	ENOG411DWKG	1	28.1229772354	cerri	0.012658227848101266	1	0.41239869023078557	0.9113924050632912
cerri_OP_Fernfrond_SEC_112016_virNOG_elut.tidy	OP_Fernfrond_SEC_112016	Fernfrond_SEC_34a_11182016	ENOG411DWKI	1	38.6174108683	cerri	0.012658227848101266	0.5	0.4331482452865564	0.7974683544303798
cerri_OP_Fernfrond_SEC_112016_virNOG_elut.tidy	OP_Fernfrond_SEC_112016	Fernfrond_SEC_34a_11182016	ENOG411DWM0	1	141.688460412	cerri	0.012658227848101266	0.058823529411764705	0.03462968657277202	0.06455696202531645
cerri_OP_Fernfrond_SEC_112016_virNOG_elut.tidy	OP_Fernfrond_SEC_112016	Fernfrond_SEC_34a_11182016	ENOG411DWME	13	884.129167694	cerri	0.16455696202531644	0.6842105263157895	0.23523174443735592	0.9187763713080168
cerri_OP_Fernfrond_SEC_112016_virNOG_elut.tidy	OP_Fernfrond_SEC_112016	Fernfrond_SEC_34a_11182016	ENOG411DWNG	3	503.555511248	cerri	0.0379746835443038	1	1	1
cerri_OP_Fernfrond_SEC_112016_virNOG_elut.tidy	OP_Fernfrond_SEC_112016	Fernfrond_SEC_34a_11182016	ENOG411DWNT	1	354.087583477	cerri	0.012658227848101266	1	0.6325337191497841	1
cerri_OP_Fernfrond_SEC_112016_virNOG_elut.tidy	OP_Fernfrond_SEC_112016	Fernfrond_SEC_34a_11182016	ENOG411DWP1	2	136.916274897	cerri	0.02531645569620253	0.3333333333333333	0.31889006433949646	0.5012658227848101
cerri_OP_Fernfrond_SEC_112016_virNOG_elut.tidy	OP_Fernfrond_SEC_112016	Fernfrond_SEC_34a_11182016	ENOG411DWP2	7	1510.30556703	cerri	0.08860759493670886	0.6363636363636364	0.6053226596794992	0.8135788262370541
cerri_OP_Fernfrond_SEC_112016_virNOG_elut.tidy	OP_Fernfrond_SEC_112016	Fernfrond_SEC_34a_11182016	ENOG411DWP8	19	366.759783282	cerri	0.24050632911392406	0.3877551020408163	0.06263507289375553	0.6298975286317058
cerri_OP_Fernfrond_SEC_112016_virNOG_elut.tidy	OP_Fernfrond_SEC_112016	Fernfrond_SEC_34a_11182016	ENOG411DWPS	1	18.7270587689	cerri	0.012658227848101266	1	0.06346109952888153	0.17721518987341772
cerri_OP_Fernfrond_SEC_112016_virNOG_elut.tidy	OP_Fernfrond_SEC_112016	Fernfrond_SEC_34a_11182016	ENOG411DWQJ	1	109.10430213	cerri	0.012658227848101266	0.1111111111111111	0.0862471816556427	0.1420534458509142
cerri_OP_Fernfrond_SEC_112016_virNOG_elut.tidy	OP_Fernfrond_SEC_112016	Fernfrond_SEC_34a_11182016	ENOG411DWQY	1	26.5295028158	cerri	0.012658227848101266	0.3333333333333333	0.12073583536476676	0.27848101265822783
cerri_OP_Fernfrond_SEC_112016_virNOG_elut.tidy	OP_Fernfrond_SEC_112016	Fernfrond_SEC_34a_11182016	ENOG411DWR6	2	120.674704768	cerri	0.02531645569620253	0.2857142857142857	0.34771376708093027	0.49186256781193494
cerri_OP_Fernfrond_SEC_112016_virNOG_elut.tidy	OP_Fernfrond_SEC_112016	Fernfrond_SEC_34a_11182016	ENOG411DWRG	1	130.680899194	cerri	0.012658227848101266	1	1	1
cerri_OP_Fernfrond_SEC_112016_virNOG_elut.tidy	OP_Fernfrond_SEC_112016	Fernfrond_SEC_34a_11182016	ENOG411DWRH	4	424.692989356	cerri	0.05063291139240506	0.36363636363636365	0.30516095351154604	0.46490218642117376
cerri_OP_Fernfrond_SEC_112016_virNOG_elut.tidy	OP_Fernfrond_SEC_112016	Fernfrond_SEC_34a_11182016	ENOG411DWSQ	1	359.491707179	cerri	0.012658227848101266	0.16666666666666666	0.2233185953591548	0.21308016877637131
cerri_OP_Fernfrond_SEC_112016_virNOG_elut.tidy	OP_Fernfrond_SEC_112016	Fernfrond_SEC_34a_11182016	ENOG411DWST	1	94.8642643022	cerri	0.012658227848101266	1	0.5906509643067553	1
cerri_OP_Fernfrond_SEC_112016_virNOG_elut.tidy	OP_Fernfrond_SEC_112016	Fernfrond_SEC_34a_11182016	ENOG411DWT4	1	52.6485911292	cerri	0.012658227848101266	1	0.5312293663750086	0.9746835443037973
cerri_OP_Fernfrond_SEC_112016_virNOG_elut.tidy	OP_Fernfrond_SEC_112016	Fernfrond_SEC_34a_11182016	ENOG411DWT6	1	48.9064901249	cerri	0.012658227848101266	0.03125	0.01743723686961557	0.0490506329113924
cerri_OP_Fernfrond_SEC_112016_virNOG_elut.tidy	OP_Fernfrond_SEC_112016	Fernfrond_SEC_34a_11182016	ENOG411DWT8	13	213.954447067	cerri	0.16455696202531644	0.2549019607843137	0.08825238026344341	0.42268552990816577
cerri_OP_Fernfrond_SEC_112016_virNOG_elut.tidy	OP_Fernfrond_SEC_112016	Fernfrond_SEC_34a_11182016	ENOG411DWT9	8	155.68059002	cerri	0.10126582278481013	0.6153846153846154	0.22941872942016414	0.5822784810126582
cerri_OP_Fernfrond_SEC_112016_virNOG_elut.tidy	OP_Fernfrond_SEC_112016	Fernfrond_SEC_34a_11182016	ENOG411DWTH	1	10.5551058712	cerri	0.012658227848101266	0.5	0.16495947609331155	0.4556962025316456
cerri_OP_Fernfrond_SEC_112016_virNOG_elut.tidy	OP_Fernfrond_SEC_112016	Fernfrond_SEC_34a_11182016	ENOG411DWU2	4	117.291074982	cerri	0.05063291139240506	0.8	0.2806277210130638	0.6751054852320675
cerri_OP_Fernfrond_SEC_112016_virNOG_elut.tidy	OP_Fernfrond_SEC_112016	Fernfrond_SEC_34a_11182016	ENOG411DWUA	7	563.937783749	cerri	0.08860759493670886	0.4375	0.11898884112067344	0.31012658227848106
cerri_OP_Fernfrond_SEC_112016_virNOG_elut.tidy	OP_Fernfrond_SEC_112016	Fernfrond_SEC_34a_11182016	ENOG411DWUR	1	273.328415587	cerri	0.012658227848101266	1	0.13614601347211347	0.44303797468354433
cerri_OP_Fernfrond_SEC_112016_virNOG_elut.tidy	OP_Fernfrond_SEC_112016	Fernfrond_SEC_34a_11182016	ENOG411DWUX	1	183.808732026	cerri	0.012658227848101266	1	0.380548036775894	0.6708860759493671
cerri_OP_Fernfrond_SEC_112016_virNOG_elut.tidy	OP_Fernfrond_SEC_112016	Fernfrond_SEC_34a_11182016	ENOG411DWVE	2	229.250882573	cerri	0.02531645569620253	0.25	0.1156894678282724	0.3164556962025316
cerri_OP_Fernfrond_SEC_112016_virNOG_elut.tidy	OP_Fernfrond_SEC_112016	Fernfrond_SEC_34a_11182016	ENOG411DWVW	3	281.154516863	cerri	0.0379746835443038	0.10714285714285714	0.13848271176032773	0.17766726943942135
cerri_OP_Fernfrond_SEC_112016_virNOG_elut.tidy	OP_Fernfrond_SEC_112016	Fernfrond_SEC_34a_11182016	ENOG411DWW2	1	83.8393256875	cerri	0.012658227848101266	1	0.3838551491034613	0.9746835443037973
cerri_OP_Fernfrond_SEC_112016_virNOG_elut.tidy	OP_Fernfrond_SEC_112016	Fernfrond_SEC_34a_11182016	ENOG411DWWA	1	32.0509974025	cerri	0.012658227848101266	0.05555555555555555	0.016836305089341797	0.052742616033755275
cerri_OP_Fernfrond_SEC_112016_virNOG_elut.tidy	OP_Fernfrond_SEC_112016	Fernfrond_SEC_34a_11182016	ENOG411DWX4	3	165.443170719	cerri	0.0379746835443038	1	0.16641105052127186	0.7215189873417722
cerri_OP_Fernfrond_SEC_112016_virNOG_elut.tidy	OP_Fernfrond_SEC_112016	Fernfrond_SEC_34a_11182016	ENOG411DWX7	4	105.194951984	cerri	0.05063291139240506	0.5714285714285714	0.36762045987786096	0.8607594936708861
cerri_OP_Fernfrond_SEC_112016_virNOG_elut.tidy	OP_Fernfrond_SEC_112016	Fernfrond_SEC_34a_11182016	ENOG411DWXF	1	141.625776804	cerri	0.012658227848101266	0.2	0.10448773815189026	0.25569620253164554
cerri_OP_Fernfrond_SEC_112016_virNOG_elut.tidy	OP_Fernfrond_SEC_112016	Fernfrond_SEC_34a_11182016	ENOG411DWXK	47	1650.14948421	cerri	0.5949367088607594	1	0.41957614703181006	1
cerri_OP_Fernfrond_SEC_112016_virNOG_elut.tidy	OP_Fernfrond_SEC_112016	Fernfrond_SEC_34a_11182016	ENOG411DWXU	4	715.868321997	cerri	0.05063291139240506	0.8	0.7969408697155302	1
cerri_OP_Fernfrond_SEC_112016_virNOG_elut.tidy	OP_Fernfrond_SEC_112016	Fernfrond_SEC_34a_11182016	ENOG411DWYK	17	474.610073562	cerri	0.21518987341772153	0.38636363636363635	0.0820509307662696	0.48417721518987344
cerri_OP_Fernfrond_SEC_112016_virNOG_elut.tidy	OP_Fernfrond_SEC_112016	Fernfrond_SEC_34a_11182016	ENOG411DWZB	2	280.207522688	cerri	0.02531645569620253	0.2222222222222222	0.06964722210105596	0.2531645569620253
cerri_OP_Fernfrond_SEC_112016_virNOG_elut.tidy	OP_Fernfrond_SEC_112016	Fernfrond_SEC_34a_11182016	ENOG411DWZH	1	334.803555176	cerri	0.012658227848101266	0.3333333333333333	0.09136501561821403	0.3164556962025316
cerri_OP_Fernfrond_SEC_112016_virNOG_elut.tidy	OP_Fernfrond_SEC_112016	Fernfrond_SEC_34a_11182016	ENOG411DWZZ	1	47.9488939061	cerri	0.012658227848101266	1	0.004154423153850354	0.0759493670886076
cerri_OP_Fernfrond_SEC_112016_virNOG_elut.tidy	OP_Fernfrond_SEC_112016	Fernfrond_SEC_34a_11182016	ENOG411DX01	1	241.209297466	cerri	0.012658227848101266	1	1	1
cerri_OP_Fernfrond_SEC_112016_virNOG_elut.tidy	OP_Fernfrond_SEC_112016	Fernfrond_SEC_34a_11182016	ENOG411DX07	9	903.73605014	cerri	0.11392405063291139	0.6923076923076923	0.6450380063484948	0.7560414269275029
cerri_OP_Fernfrond_SEC_112016_virNOG_elut.tidy	OP_Fernfrond_SEC_112016	Fernfrond_SEC_34a_11182016	ENOG411DX0M	2	312.557610611	cerri	0.02531645569620253	0.16666666666666666	0.13707164677116124	0.25949367088607594
cerri_OP_Fernfrond_SEC_112016_virNOG_elut.tidy	OP_Fernfrond_SEC_112016	Fernfrond_SEC_34a_11182016	ENOG411DX13	1	166.733002731	cerri	0.012658227848101266	1	1	1
cerri_OP_Fernfrond_SEC_112016_virNOG_elut.tidy	OP_Fernfrond_SEC_112016	Fernfrond_SEC_34a_11182016	ENOG411DX15	1	147.566633359	cerri	0.012658227848101266	0.2	0.04658612368919814	0.17721518987341772
cerri_OP_Fernfrond_SEC_112016_virNOG_elut.tidy	OP_Fernfrond_SEC_112016	Fernfrond_SEC_34a_11182016	ENOG411DX1E	1	19.5426766779	cerri	0.012658227848101266	0.3333333333333333	0.19781517387360842	0.4177215189873418
cerri_OP_Fernfrond_SEC_112016_virNOG_elut.tidy	OP_Fernfrond_SEC_112016	Fernfrond_SEC_34a_11182016	ENOG411DX1S	7	341.597288576	cerri	0.08860759493670886	0.5	0.41037285487524333	0.6747809152872444
cerri_OP_Fernfrond_SEC_112016_virNOG_elut.tidy	OP_Fernfrond_SEC_112016	Fernfrond_SEC_34a_11182016	ENOG411DX20	1	39.0547415458	cerri	0.012658227848101266	0.5	0.30923181482973366	0.6708860759493671
cerri_OP_Fernfrond_SEC_112016_virNOG_elut.tidy	OP_Fernfrond_SEC_112016	Fernfrond_SEC_34a_11182016	ENOG411DX2I	1	36.5897415816	cerri	0.012658227848101266	0.3333333333333333	0.1095145066242674	0.2721518987341772
cerri_OP_Fernfrond_SEC_112016_virNOG_elut.tidy	OP_Fernfrond_SEC_112016	Fernfrond_SEC_34a_11182016	ENOG411DX2J	1	93.8940508951	cerri	0.012658227848101266	0.2	0.06640470945058509	0.13924050632911392
cerri_OP_Fernfrond_SEC_112016_virNOG_elut.tidy	OP_Fernfrond_SEC_112016	Fernfrond_SEC_34a_11182016	ENOG411DX31	1	85.6155825877	cerri	0.012658227848101266	0.14285714285714285	0.08213325167912805	0.22531645569620254
cerri_OP_Fernfrond_SEC_112016_virNOG_elut.tidy	OP_Fernfrond_SEC_112016	Fernfrond_SEC_34a_11182016	ENOG411DX4E	10	142.563705415	cerri	0.12658227848101267	0.15151515151515152	0.12325616348762555	0.2848101265822785
cerri_OP_Fernfrond_SEC_112016_virNOG_elut.tidy	OP_Fernfrond_SEC_112016	Fernfrond_SEC_34a_11182016	ENOG411DX4W	2	227.559437086	cerri	0.02531645569620253	0.125	0.1606003268797256	0.19462025316455694
cerri_OP_Fernfrond_SEC_112016_virNOG_elut.tidy	OP_Fernfrond_SEC_112016	Fernfrond_SEC_34a_11182016	ENOG411DX5Q	12	1080.83228649	cerri	0.1518987341772152	0.5454545454545454	0.19833320667772578	0.49909584086799275
cerri_OP_Fernfrond_SEC_112016_virNOG_elut.tidy	OP_Fernfrond_SEC_112016	Fernfrond_SEC_34a_11182016	ENOG411DX5U	3	185.056085232	cerri	0.0379746835443038	0.5	0.1536584384583672	0.4367088607594937
cerri_OP_Fernfrond_SEC_112016_virNOG_elut.tidy	OP_Fernfrond_SEC_112016	Fernfrond_SEC_34a_11182016	ENOG411DX6C	2	178.382755436	cerri	0.02531645569620253	1	0.07290388880028156	0.4810126582278481
cerri_OP_Fernfrond_SEC_112016_virNOG_elut.tidy	OP_Fernfrond_SEC_112016	Fernfrond_SEC_34a_11182016	ENOG411DX77	11	599.88262952	cerri	0.13924050632911392	0.7333333333333333	0.7777053923971775	0.9240506329113924
cerri_OP_Fernfrond_SEC_112016_virNOG_elut.tidy	OP_Fernfrond_SEC_112016	Fernfrond_SEC_34a_11182016	ENOG411DX89	2	104.316365123	cerri	0.02531645569620253	1	0.9734622811082252	1
cerri_OP_Fernfrond_SEC_112016_virNOG_elut.tidy	OP_Fernfrond_SEC_112016	Fernfrond_SEC_34a_11182016	ENOG411DX90	1	102.604924757	cerri	0.012658227848101266	0.5	0.00811101663367467	0.0759493670886076
cerri_OP_Fernfrond_SEC_112016_virNOG_elut.tidy	OP_Fernfrond_SEC_112016	Fernfrond_SEC_34a_11182016	ENOG411DX9Z	1	354.957577539	cerri	0.012658227848101266	1	1	1
cerri_OP_Fernfrond_SEC_112016_virNOG_elut.tidy	OP_Fernfrond_SEC_112016	Fernfrond_SEC_34a_11182016	ENOG411DXA1	1	30.6259549995	cerri	0.012658227848101266	0.5	0.14120564784494116	0.8481012658227848
cerri_OP_Fernfrond_SEC_112016_virNOG_elut.tidy	OP_Fernfrond_SEC_112016	Fernfrond_SEC_34a_11182016	ENOG411DXAB	1	76.5585115192	cerri	0.012658227848101266	1	1	1
cerri_OP_Fernfrond_SEC_112016_virNOG_elut.tidy	OP_Fernfrond_SEC_112016	Fernfrond_SEC_34a_11182016	ENOG411DXAN	4	66.7410764383	cerri	0.05063291139240506	0.6666666666666666	0.23013365763209356	0.7088607594936709
cerri_OP_Fernfrond_SEC_112016_virNOG_elut.tidy	OP_Fernfrond_SEC_112016	Fernfrond_SEC_34a_11182016	ENOG411DXB0	4	412.668984921	cerri	0.05063291139240506	0.4444444444444444	0.15238937867235788	0.7369901547116736
cerri_OP_Fernfrond_SEC_112016_virNOG_elut.tidy	OP_Fernfrond_SEC_112016	Fernfrond_SEC_34a_11182016	ENOG411DXB9	2	161.500241691	cerri	0.02531645569620253	0.2222222222222222	0.2089754763031865	0.360056258790436
cerri_OP_Fernfrond_SEC_112016_virNOG_elut.tidy	OP_Fernfrond_SEC_112016	Fernfrond_SEC_34a_11182016	ENOG411DXBJ	4	973.685354939	cerri	0.05063291139240506	0.4	0.39657166491627704	0.5682137834036568
cerri_OP_Fernfrond_SEC_112016_virNOG_elut.tidy	OP_Fernfrond_SEC_112016	Fernfrond_SEC_34a_11182016	ENOG411DXBT	1	29.257641911	cerri	0.012658227848101266	0.25	0.06683608865207766	0.2531645569620253
cerri_OP_Fernfrond_SEC_112016_virNOG_elut.tidy	OP_Fernfrond_SEC_112016	Fernfrond_SEC_34a_11182016	ENOG411DXC3	4	82.2851807371	cerri	0.05063291139240506	0.10256410256410256	0.03833815347550375	0.17007465108730932
cerri_OP_Fernfrond_SEC_112016_virNOG_elut.tidy	OP_Fernfrond_SEC_112016	Fernfrond_SEC_34a_11182016	ENOG411DXC7	2	514.748110765	cerri	0.02531645569620253	0.18181818181818182	0.10417319545039488	0.16570771001150747
cerri_OP_Fernfrond_SEC_112016_virNOG_elut.tidy	OP_Fernfrond_SEC_112016	Fernfrond_SEC_34a_11182016	ENOG411DXCN	3	138.635788553	cerri	0.0379746835443038	0.17647058823529413	0.14886427067719704	0.29193037974683544
cerri_OP_Fernfrond_SEC_112016_virNOG_elut.tidy	OP_Fernfrond_SEC_112016	Fernfrond_SEC_34a_11182016	ENOG411DXCR	1	60.7426578015	cerri	0.012658227848101266	1	0.029989223622841794	0.27848101265822783
cerri_OP_Fernfrond_SEC_112016_virNOG_elut.tidy	OP_Fernfrond_SEC_112016	Fernfrond_SEC_34a_11182016	ENOG411DXD3	2	146.296439553	cerri	0.02531645569620253	0.4	0.3109752085579472	0.6379746835443039
cerri_OP_Fernfrond_SEC_112016_virNOG_elut.tidy	OP_Fernfrond_SEC_112016	Fernfrond_SEC_34a_11182016	ENOG411DXD8	2	301.651227555	cerri	0.02531645569620253	0.2857142857142857	0.28050802738201	0.48462929475587707
cerri_OP_Fernfrond_SEC_112016_virNOG_elut.tidy	OP_Fernfrond_SEC_112016	Fernfrond_SEC_34a_11182016	ENOG411DXDQ	9	1484.97614987	cerri	0.11392405063291139	0.6	0.7379621029914399	0.9949367088607595
cerri_OP_Fernfrond_SEC_112016_virNOG_elut.tidy	OP_Fernfrond_SEC_112016	Fernfrond_SEC_34a_11182016	ENOG411DXDT	11	645.284151075	cerri	0.13924050632911392	0.2558139534883721	0.21828009411382418	0.3982926111274654
cerri_OP_Fernfrond_SEC_112016_virNOG_elut.tidy	OP_Fernfrond_SEC_112016	Fernfrond_SEC_34a_11182016	ENOG411DXEB	1	69.878234951	cerri	0.012658227848101266	1	0.36139310611570263	0.6075949367088608
cerri_OP_Fernfrond_SEC_112016_virNOG_elut.tidy	OP_Fernfrond_SEC_112016	Fernfrond_SEC_34a_11182016	ENOG411DXEV	1	243.079277378	cerri	0.012658227848101266	1	0.3051741527719722	0.8607594936708861
cerri_OP_Fernfrond_SEC_112016_virNOG_elut.tidy	OP_Fernfrond_SEC_112016	Fernfrond_SEC_34a_11182016	ENOG411DXFD	12	436.26434688	cerri	0.1518987341772152	0.631578947368421	0.18379761813285705	1
cerri_OP_Fernfrond_SEC_112016_virNOG_elut.tidy	OP_Fernfrond_SEC_112016	Fernfrond_SEC_34a_11182016	ENOG411DXFV	2	245.580310756	cerri	0.02531645569620253	0.13333333333333333	0.14582419342327957	0.2210970464135021
cerri_OP_Fernfrond_SEC_112016_virNOG_elut.tidy	OP_Fernfrond_SEC_112016	Fernfrond_SEC_34a_11182016	ENOG411DXFY	8	415.685991147	cerri	0.10126582278481013	0.38095238095238093	0.4178472019775704	0.6317058468957203
cerri_OP_Fernfrond_SEC_112016_virNOG_elut.tidy	OP_Fernfrond_SEC_112016	Fernfrond_SEC_34a_11182016	ENOG411DXGI	1	164.510610049	cerri	0.012658227848101266	1	1	1
cerri_OP_Fernfrond_SEC_112016_virNOG_elut.tidy	OP_Fernfrond_SEC_112016	Fernfrond_SEC_34a_11182016	ENOG411DXGK	1	141.741083221	cerri	0.012658227848101266	1	0.5957993948057454	0.9240506329113924
cerri_OP_Fernfrond_SEC_112016_virNOG_elut.tidy	OP_Fernfrond_SEC_112016	Fernfrond_SEC_34a_11182016	ENOG411DXGT	2	193.432951092	cerri	0.02531645569620253	0.2	0.23737521764088526	0.34430379746835443
cerri_OP_Fernfrond_SEC_112016_virNOG_elut.tidy	OP_Fernfrond_SEC_112016	Fernfrond_SEC_34a_11182016	ENOG411DXGV	1	414.630793021	cerri	0.012658227848101266	1	1	1
cerri_OP_Fernfrond_SEC_112016_virNOG_elut.tidy	OP_Fernfrond_SEC_112016	Fernfrond_SEC_34a_11182016	ENOG411DXH2	2	112.678039689	cerri	0.02531645569620253	0.13333333333333333	0.19277923052645762	0.2224231464737794
cerri_OP_Fernfrond_SEC_112016_virNOG_elut.tidy	OP_Fernfrond_SEC_112016	Fernfrond_SEC_34a_11182016	ENOG411DXHI	3	53.7181409743	cerri	0.0379746835443038	1	0.5108134964119025	1
cerri_OP_Fernfrond_SEC_112016_virNOG_elut.tidy	OP_Fernfrond_SEC_112016	Fernfrond_SEC_34a_11182016	ENOG411DXHY	1	211.210137512	cerri	0.012658227848101266	1	1	1
cerri_OP_Fernfrond_SEC_112016_virNOG_elut.tidy	OP_Fernfrond_SEC_112016	Fernfrond_SEC_34a_11182016	ENOG411DXI0	4	320.99230323	cerri	0.05063291139240506	0.6666666666666666	0.55972288060638	0.739240506329114
cerri_OP_Fernfrond_SEC_112016_virNOG_elut.tidy	OP_Fernfrond_SEC_112016	Fernfrond_SEC_34a_11182016	ENOG411DXI4	3	1302.73934456	cerri	0.0379746835443038	0.42857142857142855	0.255815710298674	0.5886075949367089
cerri_OP_Fernfrond_SEC_112016_virNOG_elut.tidy	OP_Fernfrond_SEC_112016	Fernfrond_SEC_34a_11182016	ENOG411DXIN	1	182.358100096	cerri	0.012658227848101266	1	0.4705701530005752	0.6708860759493671
cerri_OP_Fernfrond_SEC_112016_virNOG_elut.tidy	OP_Fernfrond_SEC_112016	Fernfrond_SEC_34a_11182016	ENOG411DXIS	1	116.139398988	cerri	0.012658227848101266	0.3333333333333333	0.2059929764371291	0.33755274261603374
cerri_OP_Fernfrond_SEC_112016_virNOG_elut.tidy	OP_Fernfrond_SEC_112016	Fernfrond_SEC_34a_11182016	ENOG411DXIU	13	243.732469374	cerri	0.16455696202531644	0.43333333333333335	0.25177352927450963	0.7066269545793
cerri_OP_Fernfrond_SEC_112016_virNOG_elut.tidy	OP_Fernfrond_SEC_112016	Fernfrond_SEC_34a_11182016	ENOG411DXIZ	2	20.4093712027	cerri	0.02531645569620253	1	0.067269792100439	0.35443037974683544
cerri_OP_Fernfrond_SEC_112016_virNOG_elut.tidy	OP_Fernfrond_SEC_112016	Fernfrond_SEC_34a_11182016	ENOG411DXJ3	3	861.67941185	cerri	0.0379746835443038	0.42857142857142855	0.6075132215128911	0.4620253164556962
cerri_OP_Fernfrond_SEC_112016_virNOG_elut.tidy	OP_Fernfrond_SEC_112016	Fernfrond_SEC_34a_11182016	ENOG411DXJ5	54	1506.69956592	cerri	0.6835443037974683	0.5346534653465347	0.37244055971638734	0.6835443037974683
cerri_OP_Fernfrond_SEC_112016_virNOG_elut.tidy	OP_Fernfrond_SEC_112016	Fernfrond_SEC_34a_11182016	ENOG411DXJG	2	55.5426861241	cerri	0.02531645569620253	0.6666666666666666	0.14136576338184745	0.5822784810126582
cerri_OP_Fernfrond_SEC_112016_virNOG_elut.tidy	OP_Fernfrond_SEC_112016	Fernfrond_SEC_34a_11182016	ENOG411DXJM	9	97.9735872704	cerri	0.11392405063291139	0.391304347826087	0.09181990722072438	0.3987341772151899
cerri_OP_Fernfrond_SEC_112016_virNOG_elut.tidy	OP_Fernfrond_SEC_112016	Fernfrond_SEC_34a_11182016	ENOG411DXJU	1	82.5445679754	cerri	0.012658227848101266	0.125	0.10116336979462721	0.19936708860759494
cerri_OP_Fernfrond_SEC_112016_virNOG_elut.tidy	OP_Fernfrond_SEC_112016	Fernfrond_SEC_34a_11182016	ENOG411DXKI	27	668.935332884	cerri	0.34177215189873417	0.47368421052631576	0.30003772285193214	0.6010475774770843
cerri_OP_Fernfrond_SEC_112016_virNOG_elut.tidy	OP_Fernfrond_SEC_112016	Fernfrond_SEC_34a_11182016	ENOG411DXKS	2	165.74425157	cerri	0.02531645569620253	0.18181818181818182	0.20108491166168568	0.28308400460299193
cerri_OP_Fernfrond_SEC_112016_virNOG_elut.tidy	OP_Fernfrond_SEC_112016	Fernfrond_SEC_34a_11182016	ENOG411DXMU	2	30.8704107394	cerri	0.02531645569620253	1	0.26399382731445853	1
cerri_OP_Fernfrond_SEC_112016_virNOG_elut.tidy	OP_Fernfrond_SEC_112016	Fernfrond_SEC_34a_11182016	ENOG411DXND	1	108.316951496	cerri	0.012658227848101266	0.125	0.08811979075032723	0.15664556962025314
cerri_OP_Fernfrond_SEC_112016_virNOG_elut.tidy	OP_Fernfrond_SEC_112016	Fernfrond_SEC_34a_11182016	ENOG411DXNG	1	213.503496628	cerri	0.012658227848101266	0.3333333333333333	0.17411805525244417	0.12658227848101264
cerri_OP_Fernfrond_SEC_112016_virNOG_elut.tidy	OP_Fernfrond_SEC_112016	Fernfrond_SEC_34a_11182016	ENOG411DXNI	1	62.3360682003	cerri	0.012658227848101266	0.2	0.31484605698022267	0.34430379746835443
cerri_OP_Fernfrond_SEC_112016_virNOG_elut.tidy	OP_Fernfrond_SEC_112016	Fernfrond_SEC_34a_11182016	ENOG411DXNQ	1	234.80507215	cerri	0.012658227848101266	1	1	1
cerri_OP_Fernfrond_SEC_112016_virNOG_elut.tidy	OP_Fernfrond_SEC_112016	Fernfrond_SEC_34a_11182016	ENOG411DXP9	3	516.130561499	cerri	0.0379746835443038	0.5	0.09849637580008198	0.6075949367088608
cerri_OP_Fernfrond_SEC_112016_virNOG_elut.tidy	OP_Fernfrond_SEC_112016	Fernfrond_SEC_34a_11182016	ENOG411DXPE	2	344.791728063	cerri	0.02531645569620253	0.6666666666666666	0.21927603748278976	0.6160337552742616
cerri_OP_Fernfrond_SEC_112016_virNOG_elut.tidy	OP_Fernfrond_SEC_112016	Fernfrond_SEC_34a_11182016	ENOG411DXPP	18	1088.48968882	cerri	0.22784810126582278	0.5294117647058824	0.08276430041021672	0.2734177215189873
cerri_OP_Fernfrond_SEC_112016_virNOG_elut.tidy	OP_Fernfrond_SEC_112016	Fernfrond_SEC_34a_11182016	ENOG411DXPU	1	43.0796881045	cerri	0.012658227848101266	1	0.37867348853457516	1
cerri_OP_Fernfrond_SEC_112016_virNOG_elut.tidy	OP_Fernfrond_SEC_112016	Fernfrond_SEC_34a_11182016	ENOG411DXQE	1	232.718719943	cerri	0.012658227848101266	1	0.8117335139306572	0.6708860759493671
cerri_OP_Fernfrond_SEC_112016_virNOG_elut.tidy	OP_Fernfrond_SEC_112016	Fernfrond_SEC_34a_11182016	ENOG411DXQN	1	236.42538918	cerri	0.012658227848101266	1	1	1
cerri_OP_Fernfrond_SEC_112016_virNOG_elut.tidy	OP_Fernfrond_SEC_112016	Fernfrond_SEC_34a_11182016	ENOG411DXQY	2	337.837437143	cerri	0.02531645569620253	0.14285714285714285	0.10543787837736235	0.2278481012658228
cerri_OP_Fernfrond_SEC_112016_virNOG_elut.tidy	OP_Fernfrond_SEC_112016	Fernfrond_SEC_34a_11182016	ENOG411DXSQ	1	126.925318927	cerri	0.012658227848101266	0.5	0.5631295932102143	0.7974683544303798
cerri_OP_Fernfrond_SEC_112016_virNOG_elut.tidy	OP_Fernfrond_SEC_112016	Fernfrond_SEC_34a_11182016	ENOG411DXSW	7	278.567328053	cerri	0.08860759493670886	0.4117647058823529	0.34259634264455147	0.564873417721519
cerri_OP_Fernfrond_SEC_112016_virNOG_elut.tidy	OP_Fernfrond_SEC_112016	Fernfrond_SEC_34a_11182016	ENOG411DXT1	17	334.937900532	cerri	0.21518987341772153	0.12686567164179105	0.11978316501149518	0.21518987341772153
cerri_OP_Fernfrond_SEC_112016_virNOG_elut.tidy	OP_Fernfrond_SEC_112016	Fernfrond_SEC_34a_11182016	ENOG411DXTD	5	585.771710772	cerri	0.06329113924050633	0.625	0.6238786252932805	0.7990506329113924
cerri_OP_Fernfrond_SEC_112016_virNOG_elut.tidy	OP_Fernfrond_SEC_112016	Fernfrond_SEC_34a_11182016	ENOG411DXTR	2	188.675139591	cerri	0.02531645569620253	1	0.3819922418480124	1
cerri_OP_Fernfrond_SEC_112016_virNOG_elut.tidy	OP_Fernfrond_SEC_112016	Fernfrond_SEC_34a_11182016	ENOG411DXU5	3	701.488862436	cerri	0.0379746835443038	0.5	0.5981314800702368	0.860759493670886
cerri_OP_Fernfrond_SEC_112016_virNOG_elut.tidy	OP_Fernfrond_SEC_112016	Fernfrond_SEC_34a_11182016	ENOG411DXUF	1	11.4415161659	cerri	0.012658227848101266	1	0.04179509526058446	0.5822784810126582
cerri_OP_Fernfrond_SEC_112016_virNOG_elut.tidy	OP_Fernfrond_SEC_112016	Fernfrond_SEC_34a_11182016	ENOG411DXUU	1	226.438454637	cerri	0.012658227848101266	1	0.9187903889212152	1
cerri_OP_Fernfrond_SEC_112016_virNOG_elut.tidy	OP_Fernfrond_SEC_112016	Fernfrond_SEC_34a_11182016	ENOG411DXV0	29	517.528085609	cerri	0.3670886075949367	0.35802469135802467	0.4808742646435086	0.5936865135177372
cerri_OP_Fernfrond_SEC_112016_virNOG_elut.tidy	OP_Fernfrond_SEC_112016	Fernfrond_SEC_34a_11182016	ENOG411DXVC	3	543.85777689	cerri	0.0379746835443038	0.75	0.8829509327519484	1
cerri_OP_Fernfrond_SEC_112016_virNOG_elut.tidy	OP_Fernfrond_SEC_112016	Fernfrond_SEC_34a_11182016	ENOG411DXVF	1	66.4773444806	cerri	0.012658227848101266	0.06666666666666667	0.03201824940389365	0.08354430379746836
cerri_OP_Fernfrond_SEC_112016_virNOG_elut.tidy	OP_Fernfrond_SEC_112016	Fernfrond_SEC_34a_11182016	ENOG411DXVG	1	30.6527597836	cerri	0.012658227848101266	0.3333333333333333	0.04469352590666029	0.17721518987341772
cerri_OP_Fernfrond_SEC_112016_virNOG_elut.tidy	OP_Fernfrond_SEC_112016	Fernfrond_SEC_34a_11182016	ENOG411DXWF	2	162.398891685	cerri	0.02531645569620253	1	0.823497767757246	1
cerri_OP_Fernfrond_SEC_112016_virNOG_elut.tidy	OP_Fernfrond_SEC_112016	Fernfrond_SEC_34a_11182016	ENOG411DXWI	1	22.8319245355	cerri	0.012658227848101266	0.25	0.23707756846440087	0.43037974683544306
cerri_OP_Fernfrond_SEC_112016_virNOG_elut.tidy	OP_Fernfrond_SEC_112016	Fernfrond_SEC_34a_11182016	ENOG411DXWR	3	171.231165175	cerri	0.0379746835443038	0.2727272727272727	0.05324743538257217	0.24050632911392408
cerri_OP_Fernfrond_SEC_112016_virNOG_elut.tidy	OP_Fernfrond_SEC_112016	Fernfrond_SEC_34a_11182016	ENOG411DXXG	2	116.694454005	cerri	0.02531645569620253	0.03076923076923077	0.014870197161787039	0.052190847127555985
cerri_OP_Fernfrond_SEC_112016_virNOG_elut.tidy	OP_Fernfrond_SEC_112016	Fernfrond_SEC_34a_11182016	ENOG411DXXV	6	416.172077505	cerri	0.0759493670886076	0.5	0.030126633210880847	0.2278481012658228
cerri_OP_Fernfrond_SEC_112016_virNOG_elut.tidy	OP_Fernfrond_SEC_112016	Fernfrond_SEC_34a_11182016	ENOG411DXY1	1	7.13385680008	cerri	0.012658227848101266	0.5	0.18450871318376005	0.8291139240506329
cerri_OP_Fernfrond_SEC_112016_virNOG_elut.tidy	OP_Fernfrond_SEC_112016	Fernfrond_SEC_34a_11182016	ENOG411DXY7	1	38.597173007	cerri	0.012658227848101266	0.14285714285714285	0.15092673288615546	0.325497287522604
cerri_OP_Fernfrond_SEC_112016_virNOG_elut.tidy	OP_Fernfrond_SEC_112016	Fernfrond_SEC_34a_11182016	ENOG411DXYB	18	627.433134385	cerri	0.22784810126582278	0.3829787234042553	0.2208862338510923	0.4648101265822785
cerri_OP_Fernfrond_SEC_112016_virNOG_elut.tidy	OP_Fernfrond_SEC_112016	Fernfrond_SEC_34a_11182016	ENOG411DXYK	22	2154.7875913	cerri	0.27848101265822783	0.88	0.7249780135903624	0.8838745184369841
cerri_OP_Fernfrond_SEC_112016_virNOG_elut.tidy	OP_Fernfrond_SEC_112016	Fernfrond_SEC_34a_11182016	ENOG411DXYR	15	1383.49676433	cerri	0.189873417721519	0.46875	0.256340470233016	0.7990506329113924
cerri_OP_Fernfrond_SEC_112016_virNOG_elut.tidy	OP_Fernfrond_SEC_112016	Fernfrond_SEC_34a_11182016	ENOG411DXZ8	6	1263.63986872	cerri	0.0759493670886076	0.5454545454545454	0.19155204649137827	0.4177215189873418
cerri_OP_Fernfrond_SEC_112016_virNOG_elut.tidy	OP_Fernfrond_SEC_112016	Fernfrond_SEC_34a_11182016	ENOG411DXZH	2	14.9284849941	cerri	0.02531645569620253	0.6666666666666666	0.06229230253315464	0.20253164556962025
cerri_OP_Fernfrond_SEC_112016_virNOG_elut.tidy	OP_Fernfrond_SEC_112016	Fernfrond_SEC_34a_11182016	ENOG411DY12	11	1320.63224082	cerri	0.13924050632911392	0.36666666666666664	0.4741916081725877	0.6080168776371307
cerri_OP_Fernfrond_SEC_112016_virNOG_elut.tidy	OP_Fernfrond_SEC_112016	Fernfrond_SEC_34a_11182016	ENOG411DY1G	3	797.825209329	cerri	0.0379746835443038	0.6	0.7969408697153423	0.7670886075949367
cerri_OP_Fernfrond_SEC_112016_virNOG_elut.tidy	OP_Fernfrond_SEC_112016	Fernfrond_SEC_34a_11182016	ENOG411DY1I	8	1531.9389394	cerri	0.10126582278481013	0.6666666666666666	0.16226055328185013	0.5063291139240506
cerri_OP_Fernfrond_SEC_112016_virNOG_elut.tidy	OP_Fernfrond_SEC_112016	Fernfrond_SEC_34a_11182016	ENOG411DY22	8	1685.1094521	cerri	0.10126582278481013	1	0.8433648218247671	0.9240506329113924
cerri_OP_Fernfrond_SEC_112016_virNOG_elut.tidy	OP_Fernfrond_SEC_112016	Fernfrond_SEC_34a_11182016	ENOG411DY2B	2	453.528530726	cerri	0.02531645569620253	0.5	0.4983546306439203	0.7510548523206751
cerri_OP_Fernfrond_SEC_112016_virNOG_elut.tidy	OP_Fernfrond_SEC_112016	Fernfrond_SEC_34a_11182016	ENOG411DY2F	4	482.742305453	cerri	0.05063291139240506	0.3333333333333333	0.31902627947775125	0.4556962025316456
cerri_OP_Fernfrond_SEC_112016_virNOG_elut.tidy	OP_Fernfrond_SEC_112016	Fernfrond_SEC_34a_11182016	ENOG411DY2Y	1	88.7217628739	cerri	0.012658227848101266	1	0.022101323796737876	0.20253164556962025
cerri_OP_Fernfrond_SEC_112016_virNOG_elut.tidy	OP_Fernfrond_SEC_112016	Fernfrond_SEC_34a_11182016	ENOG411DY32	1	39.8183841403	cerri	0.012658227848101266	1	0.5386789086834681	1
cerri_OP_Fernfrond_SEC_112016_virNOG_elut.tidy	OP_Fernfrond_SEC_112016	Fernfrond_SEC_34a_11182016	ENOG411DY3A	1	803.267912474	cerri	0.012658227848101266	0.5	0.459395194460503	0.7974683544303798
cerri_OP_Fernfrond_SEC_112016_virNOG_elut.tidy	OP_Fernfrond_SEC_112016	Fernfrond_SEC_34a_11182016	ENOG411DY3C	5	1221.71445293	cerri	0.06329113924050633	0.5	0.10894046939838078	0.46413502109704646
cerri_OP_Fernfrond_SEC_112016_virNOG_elut.tidy	OP_Fernfrond_SEC_112016	Fernfrond_SEC_34a_11182016	ENOG411DY3P	1	44.3603305685	cerri	0.012658227848101266	1	0.22787323011415422	0.6455696202531646
cerri_OP_Fernfrond_SEC_112016_virNOG_elut.tidy	OP_Fernfrond_SEC_112016	Fernfrond_SEC_34a_11182016	ENOG411DY3R	1	206.825675102	cerri	0.012658227848101266	0.5	0.32813942461471535	0.7974683544303798
cerri_OP_Fernfrond_SEC_112016_virNOG_elut.tidy	OP_Fernfrond_SEC_112016	Fernfrond_SEC_34a_11182016	ENOG411DY4B	3	23.8862025504	cerri	0.0379746835443038	1	0.3894927121079886	1
cerri_OP_Fernfrond_SEC_112016_virNOG_elut.tidy	OP_Fernfrond_SEC_112016	Fernfrond_SEC_34a_11182016	ENOG411DY4N	8	402.633621874	cerri	0.10126582278481013	0.4444444444444444	0.5554410494536218	0.7651195499296765
cerri_OP_Fernfrond_SEC_112016_virNOG_elut.tidy	OP_Fernfrond_SEC_112016	Fernfrond_SEC_34a_11182016	ENOG411DY5B	7	452.876909274	cerri	0.08860759493670886	0.5	0.583223487575582	0.688412852969815
cerri_OP_Fernfrond_SEC_112016_virNOG_elut.tidy	OP_Fernfrond_SEC_112016	Fernfrond_SEC_34a_11182016	ENOG411DY63	5	1766.82919762	cerri	0.06329113924050633	1	1	1
cerri_OP_Fernfrond_SEC_112016_virNOG_elut.tidy	OP_Fernfrond_SEC_112016	Fernfrond_SEC_34a_11182016	ENOG411DY65	1	78.7022044581	cerri	0.012658227848101266	1	1	1
cerri_OP_Fernfrond_SEC_112016_virNOG_elut.tidy	OP_Fernfrond_SEC_112016	Fernfrond_SEC_34a_11182016	ENOG411DY6A	1	13.7646373084	cerri	0.012658227848101266	0.5	0.3631937594482863	0.5632911392405063
cerri_OP_Fernfrond_SEC_112016_virNOG_elut.tidy	OP_Fernfrond_SEC_112016	Fernfrond_SEC_34a_11182016	ENOG411DY70	5	745.511657651	cerri	0.06329113924050633	0.18518518518518517	0.14607889762963894	0.30707923112986407
cerri_OP_Fernfrond_SEC_112016_virNOG_elut.tidy	OP_Fernfrond_SEC_112016	Fernfrond_SEC_34a_11182016	ENOG411DY78	16	999.457966004	cerri	0.20253164556962025	0.6153846153846154	0.30042186849762775	0.5686465433300877
cerri_OP_Fernfrond_SEC_112016_virNOG_elut.tidy	OP_Fernfrond_SEC_112016	Fernfrond_SEC_34a_11182016	ENOG411DY7B	1	73.2075271402	cerri	0.012658227848101266	1	0.918790388920215	1
cerri_OP_Fernfrond_SEC_112016_virNOG_elut.tidy	OP_Fernfrond_SEC_112016	Fernfrond_SEC_34a_11182016	ENOG411DY7C	21	1146.93389434	cerri	0.26582278481012656	0.6774193548387096	0.15113838463924723	0.32962025316455695
cerri_OP_Fernfrond_SEC_112016_virNOG_elut.tidy	OP_Fernfrond_SEC_112016	Fernfrond_SEC_34a_11182016	ENOG411DY8I	1	53.7477891844	cerri	0.012658227848101266	0.5	0.17502635232568536	0.43037974683544306
cerri_OP_Fernfrond_SEC_112016_virNOG_elut.tidy	OP_Fernfrond_SEC_112016	Fernfrond_SEC_34a_11182016	ENOG411DY99	1	7.83638816731	cerri	0.012658227848101266	0.5	0.07848465136351535	0.5443037974683544
cerri_OP_Fernfrond_SEC_112016_virNOG_elut.tidy	OP_Fernfrond_SEC_112016	Fernfrond_SEC_34a_11182016	ENOG411DY9A	1	381.600882391	cerri	0.012658227848101266	0.5	0.3486734396325884	0.7974683544303798
cerri_OP_Fernfrond_SEC_112016_virNOG_elut.tidy	OP_Fernfrond_SEC_112016	Fernfrond_SEC_34a_11182016	ENOG411DY9P	1	163.304251359	cerri	0.012658227848101266	0.1111111111111111	0.10528882539541688	0.1842475386779184
cerri_OP_Fernfrond_SEC_112016_virNOG_elut.tidy	OP_Fernfrond_SEC_112016	Fernfrond_SEC_34a_11182016	ENOG411DY9V	3	1329.9676323	cerri	0.0379746835443038	0.6	0.16591442794785205	0.5316455696202532
cerri_OP_Fernfrond_SEC_112016_virNOG_elut.tidy	OP_Fernfrond_SEC_112016	Fernfrond_SEC_34a_11182016	ENOG411DYA2	1	165.460540081	cerri	0.012658227848101266	1	1	1
cerri_OP_Fernfrond_SEC_112016_virNOG_elut.tidy	OP_Fernfrond_SEC_112016	Fernfrond_SEC_34a_11182016	ENOG411DYA4	23	3721.45265117	cerri	0.2911392405063291	0.8846153846153846	0.6010537975381244	1
cerri_OP_Fernfrond_SEC_112016_virNOG_elut.tidy	OP_Fernfrond_SEC_112016	Fernfrond_SEC_34a_11182016	ENOG411DYAB	8	1070.85594541	cerri	0.10126582278481013	0.47058823529411764	0.3480608824944517	0.5280289330922242
cerri_OP_Fernfrond_SEC_112016_virNOG_elut.tidy	OP_Fernfrond_SEC_112016	Fernfrond_SEC_34a_11182016	ENOG411DYB8	1	120.806849649	cerri	0.012658227848101266	0.2	0.02006786866615	0.12658227848101264
cerri_OP_Fernfrond_SEC_112016_virNOG_elut.tidy	OP_Fernfrond_SEC_112016	Fernfrond_SEC_34a_11182016	ENOG411DYBF	2	153.884267505	cerri	0.02531645569620253	0.08333333333333333	0.07761888431645397	0.12974683544303797
cerri_OP_Fernfrond_SEC_112016_virNOG_elut.tidy	OP_Fernfrond_SEC_112016	Fernfrond_SEC_34a_11182016	ENOG411DYBY	3	633.317920142	cerri	0.0379746835443038	1	0.9214192999268733	1
cerri_OP_Fernfrond_SEC_112016_virNOG_elut.tidy	OP_Fernfrond_SEC_112016	Fernfrond_SEC_34a_11182016	ENOG411DYBZ	10	896.437977497	cerri	0.12658227848101267	0.625	0.9268594572685855	0.9240506329113926
cerri_OP_Fernfrond_SEC_112016_virNOG_elut.tidy	OP_Fernfrond_SEC_112016	Fernfrond_SEC_34a_11182016	ENOG411DYC3	2	69.2545368538	cerri	0.02531645569620253	0.4	0.3299692676681783	0.4506329113924051
cerri_OP_Fernfrond_SEC_112016_virNOG_elut.tidy	OP_Fernfrond_SEC_112016	Fernfrond_SEC_34a_11182016	ENOG411DYC5	2	6.86299573193	cerri	0.02531645569620253	0.6666666666666666	0.08489026983366409	0.4050632911392405
cerri_OP_Fernfrond_SEC_112016_virNOG_elut.tidy	OP_Fernfrond_SEC_112016	Fernfrond_SEC_34a_11182016	ENOG411DYC6	3	488.970066092	cerri	0.0379746835443038	1	0.56225219479868	1
cerri_OP_Fernfrond_SEC_112016_virNOG_elut.tidy	OP_Fernfrond_SEC_112016	Fernfrond_SEC_34a_11182016	ENOG411DYC8	1	48.7153647881	cerri	0.012658227848101266	1	0.2742803126476667	0.5822784810126582
cerri_OP_Fernfrond_SEC_112016_virNOG_elut.tidy	OP_Fernfrond_SEC_112016	Fernfrond_SEC_34a_11182016	ENOG411DYCU	1	117.113391825	cerri	0.012658227848101266	0.2	0.2227263614148527	0.33164556962025316
cerri_OP_Fernfrond_SEC_112016_virNOG_elut.tidy	OP_Fernfrond_SEC_112016	Fernfrond_SEC_34a_11182016	ENOG411DYFR	3	100.184381964	cerri	0.0379746835443038	0.2727272727272727	0.1322578907179719	0.5370705244122966
cerri_OP_Fernfrond_SEC_112016_virNOG_elut.tidy	OP_Fernfrond_SEC_112016	Fernfrond_SEC_34a_11182016	ENOG411DYGK	1	33.3186563606	cerri	0.012658227848101266	0.1111111111111111	0.14848424094340265	0.1842475386779184
cerri_OP_Fernfrond_SEC_112016_virNOG_elut.tidy	OP_Fernfrond_SEC_112016	Fernfrond_SEC_34a_11182016	ENOG411DYGM	3	183.198403415	cerri	0.0379746835443038	0.2	0.08408800810468531	0.31139240506329113
cerri_OP_Fernfrond_SEC_112016_virNOG_elut.tidy	OP_Fernfrond_SEC_112016	Fernfrond_SEC_34a_11182016	ENOG411DYGY	2	199.708024818	cerri	0.02531645569620253	0.4	0.10538709931700835	0.6784810126582279
cerri_OP_Fernfrond_SEC_112016_virNOG_elut.tidy	OP_Fernfrond_SEC_112016	Fernfrond_SEC_34a_11182016	ENOG411DYJC	4	435.99862797	cerri	0.05063291139240506	0.16666666666666666	0.12972302237806188	0.27637130801687765
cerri_OP_Fernfrond_SEC_112016_virNOG_elut.tidy	OP_Fernfrond_SEC_112016	Fernfrond_SEC_34a_11182016	ENOG411DYKA	1	104.815884828	cerri	0.012658227848101266	1	1	1
cerri_OP_Fernfrond_SEC_112016_virNOG_elut.tidy	OP_Fernfrond_SEC_112016	Fernfrond_SEC_34a_11182016	ENOG411DYKY	1	309.021891034	cerri	0.012658227848101266	0.5	0.5507978015067888	0.8607594936708861
cerri_OP_Fernfrond_SEC_112016_virNOG_elut.tidy	OP_Fernfrond_SEC_112016	Fernfrond_SEC_34a_11182016	ENOG411DYMB	3	758.740131356	cerri	0.0379746835443038	0.375	0.39164585345635233	0.6672694394213382
cerri_OP_Fernfrond_SEC_112016_virNOG_elut.tidy	OP_Fernfrond_SEC_112016	Fernfrond_SEC_34a_11182016	ENOG411DYME	2	24.3772320712	cerri	0.02531645569620253	0.6666666666666666	0.17330038012338495	0.4050632911392405
cerri_OP_Fernfrond_SEC_112016_virNOG_elut.tidy	OP_Fernfrond_SEC_112016	Fernfrond_SEC_34a_11182016	ENOG411DYMK	3	284.405298013	cerri	0.0379746835443038	0.23076923076923078	0.05714572034210884	0.2320675105485232
cerri_OP_Fernfrond_SEC_112016_virNOG_elut.tidy	OP_Fernfrond_SEC_112016	Fernfrond_SEC_34a_11182016	ENOG411DYMW	1	68.9418917005	cerri	0.012658227848101266	1	1	1
cerri_OP_Fernfrond_SEC_112016_virNOG_elut.tidy	OP_Fernfrond_SEC_112016	Fernfrond_SEC_34a_11182016	ENOG411DYN4	1	85.6683263784	cerri	0.012658227848101266	1	1	1
cerri_OP_Fernfrond_SEC_112016_virNOG_elut.tidy	OP_Fernfrond_SEC_112016	Fernfrond_SEC_34a_11182016	ENOG411DYNC	1	84.5443113672	cerri	0.012658227848101266	1	0.19469245622103773	0.5443037974683544
cerri_OP_Fernfrond_SEC_112016_virNOG_elut.tidy	OP_Fernfrond_SEC_112016	Fernfrond_SEC_34a_11182016	ENOG411DYNF	2	185.043048523	cerri	0.02531645569620253	1	0.8337227560076856	1
cerri_OP_Fernfrond_SEC_112016_virNOG_elut.tidy	OP_Fernfrond_SEC_112016	Fernfrond_SEC_34a_11182016	ENOG411DYNX	5	435.622522323	cerri	0.06329113924050633	0.2	0.13659734727405343	0.24110910186859555
cerri_OP_Fernfrond_SEC_112016_virNOG_elut.tidy	OP_Fernfrond_SEC_112016	Fernfrond_SEC_34a_11182016	ENOG411DYPK	3	179.157906023	cerri	0.0379746835443038	0.375	0.12476036321049547	0.2784810126582279
cerri_OP_Fernfrond_SEC_112016_virNOG_elut.tidy	OP_Fernfrond_SEC_112016	Fernfrond_SEC_34a_11182016	ENOG411DYQA	2	97.1780268462	cerri	0.02531645569620253	0.6666666666666666	0.40054928612737845	0.6751054852320675
cerri_OP_Fernfrond_SEC_112016_virNOG_elut.tidy	OP_Fernfrond_SEC_112016	Fernfrond_SEC_34a_11182016	ENOG411DYQE	10	1329.56691894	cerri	0.12658227848101267	0.9090909090909091	0.6856220642810403	0.8400460299194478
cerri_OP_Fernfrond_SEC_112016_virNOG_elut.tidy	OP_Fernfrond_SEC_112016	Fernfrond_SEC_34a_11182016	ENOG411DYRG	9	834.625624899	cerri	0.11392405063291139	0.6923076923076923	0.24464892955499137	0.6265822784810127
cerri_OP_Fernfrond_SEC_112016_virNOG_elut.tidy	OP_Fernfrond_SEC_112016	Fernfrond_SEC_34a_11182016	ENOG411DYRK	3	397.842554325	cerri	0.0379746835443038	0.1875	0.16135345977064589	0.31803797468354433
cerri_OP_Fernfrond_SEC_112016_virNOG_elut.tidy	OP_Fernfrond_SEC_112016	Fernfrond_SEC_34a_11182016	ENOG411DYRP	3	115.570962011	cerri	0.0379746835443038	0.6	0.2083571023461682	0.5316455696202532
cerri_OP_Fernfrond_SEC_112016_virNOG_elut.tidy	OP_Fernfrond_SEC_112016	Fernfrond_SEC_34a_11182016	ENOG411DYS0	2	119.415698406	cerri	0.02531645569620253	0.15384615384615385	0.1127167890690483	0.2048331415420023
cerri_OP_Fernfrond_SEC_112016_virNOG_elut.tidy	OP_Fernfrond_SEC_112016	Fernfrond_SEC_34a_11182016	ENOG411DYSF	5	851.814469684	cerri	0.06329113924050633	1	0.05499470986855132	0.44303797468354433
cerri_OP_Fernfrond_SEC_112016_virNOG_elut.tidy	OP_Fernfrond_SEC_112016	Fernfrond_SEC_34a_11182016	ENOG411DYSH	6	927.441917288	cerri	0.0759493670886076	0.25	0.05956105986385681	0.40253164556962023
cerri_OP_Fernfrond_SEC_112016_virNOG_elut.tidy	OP_Fernfrond_SEC_112016	Fernfrond_SEC_34a_11182016	ENOG411DYSK	1	111.477393052	cerri	0.012658227848101266	0.2	0.04073977725900858	0.3755274261603376
cerri_OP_Fernfrond_SEC_112016_virNOG_elut.tidy	OP_Fernfrond_SEC_112016	Fernfrond_SEC_34a_11182016	ENOG411DYSX	2	184.567438617	cerri	0.02531645569620253	1	0.4933574353370271	1
cerri_OP_Fernfrond_SEC_112016_virNOG_elut.tidy	OP_Fernfrond_SEC_112016	Fernfrond_SEC_34a_11182016	ENOG411DYTD	1	180.901244751	cerri	0.012658227848101266	0.3333333333333333	0.0754268078038674	0.18143459915611815
cerri_OP_Fernfrond_SEC_112016_virNOG_elut.tidy	OP_Fernfrond_SEC_112016	Fernfrond_SEC_34a_11182016	ENOG411DYTX	1	250.608092908	cerri	0.012658227848101266	0.2	0.09506145225147232	0.22531645569620254
cerri_OP_Fernfrond_SEC_112016_virNOG_elut.tidy	OP_Fernfrond_SEC_112016	Fernfrond_SEC_34a_11182016	ENOG411DYU0	15	1245.24376832	cerri	0.189873417721519	0.5357142857142857	0.5766382174153487	0.6849005424954792
cerri_OP_Fernfrond_SEC_112016_virNOG_elut.tidy	OP_Fernfrond_SEC_112016	Fernfrond_SEC_34a_11182016	ENOG411DYU3	2	87.1468762229	cerri	0.02531645569620253	1	0.9072771185100061	1
cerri_OP_Fernfrond_SEC_112016_virNOG_elut.tidy	OP_Fernfrond_SEC_112016	Fernfrond_SEC_34a_11182016	ENOG411DYVZ	1	82.4587523165	cerri	0.012658227848101266	1	0.5401404448333802	0.8481012658227848
cerri_OP_Fernfrond_SEC_112016_virNOG_elut.tidy	OP_Fernfrond_SEC_112016	Fernfrond_SEC_34a_11182016	ENOG411DYWB	1	9.49599101186	cerri	0.012658227848101266	0.09090909090909091	0.07262816133097014	0.15074798619102417
cerri_OP_Fernfrond_SEC_112016_virNOG_elut.tidy	OP_Fernfrond_SEC_112016	Fernfrond_SEC_34a_11182016	ENOG411DYXA	4	605.357971633	cerri	0.05063291139240506	0.2857142857142857	0.11537847398896295	0.24231464737793854
cerri_OP_Fernfrond_SEC_112016_virNOG_elut.tidy	OP_Fernfrond_SEC_112016	Fernfrond_SEC_34a_11182016	ENOG411DYXW	8	406.107273492	cerri	0.10126582278481013	0.8	0.7541427562664752	1
cerri_OP_Fernfrond_SEC_112016_virNOG_elut.tidy	OP_Fernfrond_SEC_112016	Fernfrond_SEC_34a_11182016	ENOG411DYYN	1	42.7520519823	cerri	0.012658227848101266	0.3333333333333333	0.46751577636173564	0.5189873417721519
cerri_OP_Fernfrond_SEC_112016_virNOG_elut.tidy	OP_Fernfrond_SEC_112016	Fernfrond_SEC_34a_11182016	ENOG411DYYS	6	611.111010105	cerri	0.0759493670886076	0.42857142857142855	0.17861452756027635	0.48417721518987344
cerri_OP_Fernfrond_SEC_112016_virNOG_elut.tidy	OP_Fernfrond_SEC_112016	Fernfrond_SEC_34a_11182016	ENOG411DZ11	1	744.572430366	cerri	0.012658227848101266	0.25	0.32342693121133764	0.31962025316455694
cerri_OP_Fernfrond_SEC_112016_virNOG_elut.tidy	OP_Fernfrond_SEC_112016	Fernfrond_SEC_34a_11182016	ENOG411DZ17	2	674.662518953	cerri	0.02531645569620253	0.5	0.6748342203789668	0.8291139240506329
cerri_OP_Fernfrond_SEC_112016_virNOG_elut.tidy	OP_Fernfrond_SEC_112016	Fernfrond_SEC_34a_11182016	ENOG411DZ18	1	29.451870121	cerri	0.012658227848101266	1	0.326110021975825	0.5443037974683544
cerri_OP_Fernfrond_SEC_112016_virNOG_elut.tidy	OP_Fernfrond_SEC_112016	Fernfrond_SEC_34a_11182016	ENOG411DZ2P	1	141.812685448	cerri	0.012658227848101266	0.1	0.02833621827422307	0.19127988748241911
cerri_OP_Fernfrond_SEC_112016_virNOG_elut.tidy	OP_Fernfrond_SEC_112016	Fernfrond_SEC_34a_11182016	ENOG411DZ3B	1	50.3410874449	cerri	0.012658227848101266	0.2	0.14429816930976014	0.25569620253164554
cerri_OP_Fernfrond_SEC_112016_virNOG_elut.tidy	OP_Fernfrond_SEC_112016	Fernfrond_SEC_34a_11182016	ENOG411DZ3D	2	45.1849977507	cerri	0.02531645569620253	0.15384615384615385	0.07093698547327565	0.249269717624148
cerri_OP_Fernfrond_SEC_112016_virNOG_elut.tidy	OP_Fernfrond_SEC_112016	Fernfrond_SEC_34a_11182016	ENOG411DZ5B	2	318.869326105	cerri	0.02531645569620253	0.18181818181818182	0.0667528417039884	0.2430379746835443
cerri_OP_Fernfrond_SEC_112016_virNOG_elut.tidy	OP_Fernfrond_SEC_112016	Fernfrond_SEC_34a_11182016	ENOG411DZ5E	5	630.863467504	cerri	0.06329113924050633	1	1	1
cerri_OP_Fernfrond_SEC_112016_virNOG_elut.tidy	OP_Fernfrond_SEC_112016	Fernfrond_SEC_34a_11182016	ENOG411DZ5F	1	224.301282706	cerri	0.012658227848101266	1	1	1
cerri_OP_Fernfrond_SEC_112016_virNOG_elut.tidy	OP_Fernfrond_SEC_112016	Fernfrond_SEC_34a_11182016	ENOG411DZ5J	16	2692.01531576	cerri	0.20253164556962025	1	0.6992751211705576	1
cerri_OP_Fernfrond_SEC_112016_virNOG_elut.tidy	OP_Fernfrond_SEC_112016	Fernfrond_SEC_34a_11182016	ENOG411DZ5Q	13	1025.87781077	cerri	0.16455696202531644	0.8125	0.7922060740496194	1
cerri_OP_Fernfrond_SEC_112016_virNOG_elut.tidy	OP_Fernfrond_SEC_112016	Fernfrond_SEC_34a_11182016	ENOG411DZ5V	1	130.316208312	cerri	0.012658227848101266	0.125	0.11852369516181048	0.15664556962025314
cerri_OP_Fernfrond_SEC_112016_virNOG_elut.tidy	OP_Fernfrond_SEC_112016	Fernfrond_SEC_34a_11182016	ENOG411DZ79	2	93.773005411	cerri	0.02531645569620253	0.2	0.05531593126711206	0.22531645569620254
cerri_OP_Fernfrond_SEC_112016_virNOG_elut.tidy	OP_Fernfrond_SEC_112016	Fernfrond_SEC_34a_11182016	ENOG411DZ7Y	5	448.162169906	cerri	0.06329113924050633	0.2	0.1536504505385619	0.32436708860759494
cerri_OP_Fernfrond_SEC_112016_virNOG_elut.tidy	OP_Fernfrond_SEC_112016	Fernfrond_SEC_34a_11182016	ENOG411DZ81	8	1339.78618529	cerri	0.10126582278481013	1	1	1
cerri_OP_Fernfrond_SEC_112016_virNOG_elut.tidy	OP_Fernfrond_SEC_112016	Fernfrond_SEC_34a_11182016	ENOG411DZ9C	1	184.57794032	cerri	0.012658227848101266	1	0.023249649159435358	0.189873417721519
cerri_OP_Fernfrond_SEC_112016_virNOG_elut.tidy	OP_Fernfrond_SEC_112016	Fernfrond_SEC_34a_11182016	ENOG411DZ9W	4	655.277311402	cerri	0.05063291139240506	0.5714285714285714	0.4819864511733695	0.5280289330922242
cerri_OP_Fernfrond_SEC_112016_virNOG_elut.tidy	OP_Fernfrond_SEC_112016	Fernfrond_SEC_34a_11182016	ENOG411DZ9Y	2	343.285279458	cerri	0.02531645569620253	0.25	0.29126805834295044	0.540084388185654
cerri_OP_Fernfrond_SEC_112016_virNOG_elut.tidy	OP_Fernfrond_SEC_112016	Fernfrond_SEC_34a_11182016	ENOG411DZBH	7	1365.09670311	cerri	0.08860759493670886	0.5384615384615384	0.51262682970896	0.688412852969815
cerri_OP_Fernfrond_SEC_112016_virNOG_elut.tidy	OP_Fernfrond_SEC_112016	Fernfrond_SEC_34a_11182016	ENOG411DZBW	10	549.949718556	cerri	0.12658227848101267	0.5555555555555556	0.29514206280835215	0.7510548523206751
cerri_OP_Fernfrond_SEC_112016_virNOG_elut.tidy	OP_Fernfrond_SEC_112016	Fernfrond_SEC_34a_11182016	ENOG411DZDI	1	75.431316733	cerri	0.012658227848101266	0.14285714285714285	0.028935065949698465	0.11645569620253164
cerri_OP_Fernfrond_SEC_112016_virNOG_elut.tidy	OP_Fernfrond_SEC_112016	Fernfrond_SEC_34a_11182016	ENOG411DZFC	18	972.351102201	cerri	0.22784810126582278	0.782608695652174	0.7592775639038833	1
cerri_OP_Fernfrond_SEC_112016_virNOG_elut.tidy	OP_Fernfrond_SEC_112016	Fernfrond_SEC_34a_11182016	ENOG411DZFD	7	774.181158591	cerri	0.08860759493670886	0.875	0.5534670042562677	1
cerri_OP_Fernfrond_SEC_112016_virNOG_elut.tidy	OP_Fernfrond_SEC_112016	Fernfrond_SEC_34a_11182016	ENOG411DZFT	3	50.4958531178	cerri	0.0379746835443038	0.21428571428571427	0.05581703986251417	0.3336347197106691
cerri_OP_Fernfrond_SEC_112016_virNOG_elut.tidy	OP_Fernfrond_SEC_112016	Fernfrond_SEC_34a_11182016	ENOG411DZG5	4	851.698022046	cerri	0.05063291139240506	0.4444444444444444	0.6570544782703479	0.739240506329114
cerri_OP_Fernfrond_SEC_112016_virNOG_elut.tidy	OP_Fernfrond_SEC_112016	Fernfrond_SEC_34a_11182016	ENOG411DZG6	1	196.545189915	cerri	0.012658227848101266	1	0.6980873090402991	0.9240506329113924
cerri_OP_Fernfrond_SEC_112016_virNOG_elut.tidy	OP_Fernfrond_SEC_112016	Fernfrond_SEC_34a_11182016	ENOG411DZH3	63	2091.40651832	cerri	0.7974683544303798	1	0.7299942564755526	0.986698133447758
cerri_OP_Fernfrond_SEC_112016_virNOG_elut.tidy	OP_Fernfrond_SEC_112016	Fernfrond_SEC_34a_11182016	ENOG411DZH4	54	2847.15344236	cerri	0.6835443037974683	1	0.4307308755179167	1
cerri_OP_Fernfrond_SEC_112016_virNOG_elut.tidy	OP_Fernfrond_SEC_112016	Fernfrond_SEC_34a_11182016	ENOG411DZH8	1	179.295977733	cerri	0.012658227848101266	0.2	0.09519372396010538	0.20253164556962025
cerri_OP_Fernfrond_SEC_112016_virNOG_elut.tidy	OP_Fernfrond_SEC_112016	Fernfrond_SEC_34a_11182016	ENOG411DZHE	2	221.008504315	cerri	0.02531645569620253	1	1	1
cerri_OP_Fernfrond_SEC_112016_virNOG_elut.tidy	OP_Fernfrond_SEC_112016	Fernfrond_SEC_34a_11182016	ENOG411DZHJ	5	168.683341707	cerri	0.06329113924050633	0.3125	0.18897386874424993	0.3755274261603376
cerri_OP_Fernfrond_SEC_112016_virNOG_elut.tidy	OP_Fernfrond_SEC_112016	Fernfrond_SEC_34a_11182016	ENOG411DZHT	15	167.77645177	cerri	0.189873417721519	0.39473684210526316	0.5160467697075938	0.6612832824094282
cerri_OP_Fernfrond_SEC_112016_virNOG_elut.tidy	OP_Fernfrond_SEC_112016	Fernfrond_SEC_34a_11182016	ENOG411DZI4	4	481.32990881	cerri	0.05063291139240506	0.6666666666666666	0.54856062529682	1
cerri_OP_Fernfrond_SEC_112016_virNOG_elut.tidy	OP_Fernfrond_SEC_112016	Fernfrond_SEC_34a_11182016	ENOG411DZID	2	205.009644784	cerri	0.02531645569620253	0.6666666666666666	0.12173241469168436	0.6075949367088608
cerri_OP_Fernfrond_SEC_112016_virNOG_elut.tidy	OP_Fernfrond_SEC_112016	Fernfrond_SEC_34a_11182016	ENOG411DZIP	9	5714.9655162	cerri	0.11392405063291139	0.45	0.09581099336661499	0.379746835443038
cerri_OP_Fernfrond_SEC_112016_virNOG_elut.tidy	OP_Fernfrond_SEC_112016	Fernfrond_SEC_34a_11182016	ENOG411DZIV	4	446.417056547	cerri	0.05063291139240506	0.26666666666666666	0.24986650773209412	0.3580470162748644
cerri_OP_Fernfrond_SEC_112016_virNOG_elut.tidy	OP_Fernfrond_SEC_112016	Fernfrond_SEC_34a_11182016	ENOG411DZJB	5	394.884349348	cerri	0.06329113924050633	0.4166666666666667	0.31953347546966804	0.5221518987341772
cerri_OP_Fernfrond_SEC_112016_virNOG_elut.tidy	OP_Fernfrond_SEC_112016	Fernfrond_SEC_34a_11182016	ENOG411DZK6	1	89.1737732299	cerri	0.012658227848101266	0.05263157894736842	0.1290697845492897	0.08927381745502998
cerri_OP_Fernfrond_SEC_112016_virNOG_elut.tidy	OP_Fernfrond_SEC_112016	Fernfrond_SEC_34a_11182016	ENOG411DZM1	1	11.9652255176	cerri	0.012658227848101266	0.5	0.14322875060242932	0.43037974683544306
cerri_OP_Fernfrond_SEC_112016_virNOG_elut.tidy	OP_Fernfrond_SEC_112016	Fernfrond_SEC_34a_11182016	ENOG411DZNB	2	544.539393366	cerri	0.02531645569620253	1	1	1
cerri_OP_Fernfrond_SEC_112016_virNOG_elut.tidy	OP_Fernfrond_SEC_112016	Fernfrond_SEC_34a_11182016	ENOG411DZNC	1	231.007052532	cerri	0.012658227848101266	0.5	0.6471487139009624	0.8607594936708861
cerri_OP_Fernfrond_SEC_112016_virNOG_elut.tidy	OP_Fernfrond_SEC_112016	Fernfrond_SEC_34a_11182016	ENOG411DZNE	1	493.017198417	cerri	0.012658227848101266	0.25	0.16265152778094044	0.35864978902953587
cerri_OP_Fernfrond_SEC_112016_virNOG_elut.tidy	OP_Fernfrond_SEC_112016	Fernfrond_SEC_34a_11182016	ENOG411DZNJ	11	1399.99309496	cerri	0.13924050632911392	0.7333333333333333	0.41951250739334156	0.9375527426160337
cerri_OP_Fernfrond_SEC_112016_virNOG_elut.tidy	OP_Fernfrond_SEC_112016	Fernfrond_SEC_34a_11182016	ENOG411DZNX	1	2.33059462083	cerri	0.012658227848101266	0.3333333333333333	0.015499766106363553	0.18565400843881857
cerri_OP_Fernfrond_SEC_112016_virNOG_elut.tidy	OP_Fernfrond_SEC_112016	Fernfrond_SEC_34a_11182016	ENOG411DZQ7	9	1849.97782616	cerri	0.11392405063291139	0.75	0.5799344625347135	0.9588607594936709
cerri_OP_Fernfrond_SEC_112016_virNOG_elut.tidy	OP_Fernfrond_SEC_112016	Fernfrond_SEC_34a_11182016	ENOG411DZQF	1	121.138481497	cerri	0.012658227848101266	0.3333333333333333	0.1192509950875572	0.17721518987341772
cerri_OP_Fernfrond_SEC_112016_virNOG_elut.tidy	OP_Fernfrond_SEC_112016	Fernfrond_SEC_34a_11182016	ENOG411DZRB	1	70.003478425	cerri	0.012658227848101266	0.5	0.5015532868559484	0.7974683544303798
cerri_OP_Fernfrond_SEC_112016_virNOG_elut.tidy	OP_Fernfrond_SEC_112016	Fernfrond_SEC_34a_11182016	ENOG411DZRD	1	48.9140795864	cerri	0.012658227848101266	1	0.24917731532150333	0.6329113924050632
cerri_OP_Fernfrond_SEC_112016_virNOG_elut.tidy	OP_Fernfrond_SEC_112016	Fernfrond_SEC_34a_11182016	ENOG411DZRW	5	2599.95753835	cerri	0.06329113924050633	1	0.19328274285833746	1
cerri_OP_Fernfrond_SEC_112016_virNOG_elut.tidy	OP_Fernfrond_SEC_112016	Fernfrond_SEC_34a_11182016	ENOG411DZS4	1	172.94482972	cerri	0.012658227848101266	1	0.27148278057791464	0.6708860759493671
cerri_OP_Fernfrond_SEC_112016_virNOG_elut.tidy	OP_Fernfrond_SEC_112016	Fernfrond_SEC_34a_11182016	ENOG411DZSC	4	1420.45966756	cerri	0.05063291139240506	0.8	0.39277130405104355	0.7257383966244726
cerri_OP_Fernfrond_SEC_112016_virNOG_elut.tidy	OP_Fernfrond_SEC_112016	Fernfrond_SEC_34a_11182016	ENOG411DZSM	1	154.586723323	cerri	0.012658227848101266	0.5	0.4454527228304944	0.6392405063291139
cerri_OP_Fernfrond_SEC_112016_virNOG_elut.tidy	OP_Fernfrond_SEC_112016	Fernfrond_SEC_34a_11182016	ENOG411DZST	1	31.6680169646	cerri	0.012658227848101266	1	0.4864184411923248	1
cerri_OP_Fernfrond_SEC_112016_virNOG_elut.tidy	OP_Fernfrond_SEC_112016	Fernfrond_SEC_34a_11182016	ENOG411DZT9	13	1512.16469067	cerri	0.16455696202531644	1	0.9437575190541041	1
cerri_OP_Fernfrond_SEC_112016_virNOG_elut.tidy	OP_Fernfrond_SEC_112016	Fernfrond_SEC_34a_11182016	ENOG411DZUJ	1	302.867366999	cerri	0.012658227848101266	0.25	0.020048569419994798	0.24050632911392406
cerri_OP_Fernfrond_SEC_112016_virNOG_elut.tidy	OP_Fernfrond_SEC_112016	Fernfrond_SEC_34a_11182016	ENOG411DZV1	2	78.3991784202	cerri	0.02531645569620253	0.2222222222222222	0.10631817116679972	0.33924050632911396
cerri_OP_Fernfrond_SEC_112016_virNOG_elut.tidy	OP_Fernfrond_SEC_112016	Fernfrond_SEC_34a_11182016	ENOG411DZV6	1	451.503167385	cerri	0.012658227848101266	0.3333333333333333	0.26663080277551066	0.3080168776371308
cerri_OP_Fernfrond_SEC_112016_virNOG_elut.tidy	OP_Fernfrond_SEC_112016	Fernfrond_SEC_34a_11182016	ENOG411DZVU	1	14.7235766468	cerri	0.012658227848101266	0.5	0.292119534080705	0.5569620253164557
cerri_OP_Fernfrond_SEC_112016_virNOG_elut.tidy	OP_Fernfrond_SEC_112016	Fernfrond_SEC_34a_11182016	ENOG411DZWG	1	13.8368010911	cerri	0.012658227848101266	0.3333333333333333	0.24049694884942946	0.42616033755274263
cerri_OP_Fernfrond_SEC_112016_virNOG_elut.tidy	OP_Fernfrond_SEC_112016	Fernfrond_SEC_34a_11182016	ENOG411DZWQ	3	280.785989054	cerri	0.0379746835443038	0.2	0.08240509640594589	0.2109704641350211
cerri_OP_Fernfrond_SEC_112016_virNOG_elut.tidy	OP_Fernfrond_SEC_112016	Fernfrond_SEC_34a_11182016	ENOG411DZWV	1	69.5749445644	cerri	0.012658227848101266	0.07142857142857142	0.06910644749453426	0.124634858812074
cerri_OP_Fernfrond_SEC_112016_virNOG_elut.tidy	OP_Fernfrond_SEC_112016	Fernfrond_SEC_34a_11182016	ENOG411DZXU	4	707.278515691	cerri	0.05063291139240506	0.4444444444444444	0.08338548380926977	0.3471971066907775
cerri_OP_Fernfrond_SEC_112016_virNOG_elut.tidy	OP_Fernfrond_SEC_112016	Fernfrond_SEC_34a_11182016	ENOG411DZYH	1	18.7205906478	cerri	0.012658227848101266	1	0.34777930796911855	0.9240506329113924
cerri_OP_Fernfrond_SEC_112016_virNOG_elut.tidy	OP_Fernfrond_SEC_112016	Fernfrond_SEC_34a_11182016	ENOG411DZYR	2	37.9971120408	cerri	0.02531645569620253	1	0.3304786648187199	1
cerri_OP_Fernfrond_SEC_112016_virNOG_elut.tidy	OP_Fernfrond_SEC_112016	Fernfrond_SEC_34a_11182016	ENOG411DZYT	1	201.086015218	cerri	0.012658227848101266	0.5	0.3047209174575527	0.4620253164556962
cerri_OP_Fernfrond_SEC_112016_virNOG_elut.tidy	OP_Fernfrond_SEC_112016	Fernfrond_SEC_34a_11182016	ENOG411DZZD	1	278.69348263	cerri	0.012658227848101266	0.3333333333333333	0.06500876495509111	0.189873417721519
cerri_OP_Fernfrond_SEC_112016_virNOG_elut.tidy	OP_Fernfrond_SEC_112016	Fernfrond_SEC_34a_11182016	ENOG411E00I	1	124.173624667	cerri	0.012658227848101266	1	1	0.9240506329113924
cerri_OP_Fernfrond_SEC_112016_virNOG_elut.tidy	OP_Fernfrond_SEC_112016	Fernfrond_SEC_34a_11182016	ENOG411E01J	1	14.1651235329	cerri	0.012658227848101266	0.5	0.19641470721111784	0.6455696202531646
cerri_OP_Fernfrond_SEC_112016_virNOG_elut.tidy	OP_Fernfrond_SEC_112016	Fernfrond_SEC_34a_11182016	ENOG411E01K	2	279.791869811	cerri	0.02531645569620253	0.4	0.22134903150147084	0.5569620253164557
cerri_OP_Fernfrond_SEC_112016_virNOG_elut.tidy	OP_Fernfrond_SEC_112016	Fernfrond_SEC_34a_11182016	ENOG411E036	1	9.33342861366	cerri	0.012658227848101266	0.5	0.33881051016202157	0.3227848101265823
cerri_OP_Fernfrond_SEC_112016_virNOG_elut.tidy	OP_Fernfrond_SEC_112016	Fernfrond_SEC_34a_11182016	ENOG411E03D	1	52.047940696	cerri	0.012658227848101266	1	0.3227092533531926	1
cerri_OP_Fernfrond_SEC_112016_virNOG_elut.tidy	OP_Fernfrond_SEC_112016	Fernfrond_SEC_34a_11182016	ENOG411E04Z	1	259.25120513	cerri	0.012658227848101266	0.5	0.4983030458782964	0.8291139240506329
cerri_OP_Fernfrond_SEC_112016_virNOG_elut.tidy	OP_Fernfrond_SEC_112016	Fernfrond_SEC_34a_11182016	ENOG411E064	1	117.612809274	cerri	0.012658227848101266	1	0.5992111232067988	0.9240506329113924
cerri_OP_Fernfrond_SEC_112016_virNOG_elut.tidy	OP_Fernfrond_SEC_112016	Fernfrond_SEC_34a_11182016	ENOG411E072	1	205.388137829	cerri	0.012658227848101266	0.3333333333333333	0.10193617444981429	0.3164556962025316
cerri_OP_Fernfrond_SEC_112016_virNOG_elut.tidy	OP_Fernfrond_SEC_112016	Fernfrond_SEC_34a_11182016	ENOG411E07M	4	224.30745489	cerri	0.05063291139240506	0.6666666666666666	0.41257608429598797	0.6160337552742616
cerri_OP_Fernfrond_SEC_112016_virNOG_elut.tidy	OP_Fernfrond_SEC_112016	Fernfrond_SEC_34a_11182016	ENOG411E07X	2	208.283477217	cerri	0.02531645569620253	0.2222222222222222	0.26885085083660026	0.38255977496483823
cerri_OP_Fernfrond_SEC_112016_virNOG_elut.tidy	OP_Fernfrond_SEC_112016	Fernfrond_SEC_34a_11182016	ENOG411E08J	8	459.962642701	cerri	0.10126582278481013	0.25	0.1488020010230412	0.3164556962025316
cerri_OP_Fernfrond_SEC_112016_virNOG_elut.tidy	OP_Fernfrond_SEC_112016	Fernfrond_SEC_34a_11182016	ENOG411E08K	11	336.853524881	cerri	0.13924050632911392	0.2894736842105263	0.1569468157900879	0.45365455287872597
cerri_OP_Fernfrond_SEC_112016_virNOG_elut.tidy	OP_Fernfrond_SEC_112016	Fernfrond_SEC_34a_11182016	ENOG411E09D	3	380.876282062	cerri	0.0379746835443038	0.6	0.3110692699059868	0.5544303797468355
cerri_OP_Fernfrond_SEC_112016_virNOG_elut.tidy	OP_Fernfrond_SEC_112016	Fernfrond_SEC_34a_11182016	ENOG411E09M	1	151.345548426	cerri	0.012658227848101266	0.5	0.345469634194194	0.6265822784810126
cerri_OP_Fernfrond_SEC_112016_virNOG_elut.tidy	OP_Fernfrond_SEC_112016	Fernfrond_SEC_34a_11182016	ENOG411E0AB	1	141.219681387	cerri	0.012658227848101266	1	0.8472338870716762	0.6455696202531646
cerri_OP_Fernfrond_SEC_112016_virNOG_elut.tidy	OP_Fernfrond_SEC_112016	Fernfrond_SEC_34a_11182016	ENOG411E0B1	3	493.017198417	cerri	0.0379746835443038	0.375	0.15423029291773716	0.3417721518987342
cerri_OP_Fernfrond_SEC_112016_virNOG_elut.tidy	OP_Fernfrond_SEC_112016	Fernfrond_SEC_34a_11182016	ENOG411E0B4	3	150.603876621	cerri	0.0379746835443038	0.21428571428571427	0.05819110956615368	0.18987341772151897
cerri_OP_Fernfrond_SEC_112016_virNOG_elut.tidy	OP_Fernfrond_SEC_112016	Fernfrond_SEC_34a_11182016	ENOG411E0BC	1	50.945907363	cerri	0.012658227848101266	1	0.28004216372131263	0.8607594936708861
cerri_OP_Fernfrond_SEC_112016_virNOG_elut.tidy	OP_Fernfrond_SEC_112016	Fernfrond_SEC_34a_11182016	ENOG411E0BI	1	282.13599074	cerri	0.012658227848101266	1	1	1
cerri_OP_Fernfrond_SEC_112016_virNOG_elut.tidy	OP_Fernfrond_SEC_112016	Fernfrond_SEC_34a_11182016	ENOG411E0BU	4	1218.78233824	cerri	0.05063291139240506	1	1	1
cerri_OP_Fernfrond_SEC_112016_virNOG_elut.tidy	OP_Fernfrond_SEC_112016	Fernfrond_SEC_34a_11182016	ENOG411E0BW	1	31.0712532756	cerri	0.012658227848101266	0.14285714285714285	0.09740718313518218	0.2314647377938517
cerri_OP_Fernfrond_SEC_112016_virNOG_elut.tidy	OP_Fernfrond_SEC_112016	Fernfrond_SEC_34a_11182016	ENOG411E0EM	1	41.2892754591	cerri	0.012658227848101266	0.1	0.057502457381997586	0.1582278481012658
cerri_OP_Fernfrond_SEC_112016_virNOG_elut.tidy	OP_Fernfrond_SEC_112016	Fernfrond_SEC_34a_11182016	ENOG411E0EU	1	198.182930698	cerri	0.012658227848101266	0.25	0.03869290116727496	0.12658227848101264
cerri_OP_Fernfrond_SEC_112016_virNOG_elut.tidy	OP_Fernfrond_SEC_112016	Fernfrond_SEC_34a_11182016	ENOG411E0FA	1	236.071246895	cerri	0.012658227848101266	0.3333333333333333	0.30433103672775114	0.4620253164556962
cerri_OP_Fernfrond_SEC_112016_virNOG_elut.tidy	OP_Fernfrond_SEC_112016	Fernfrond_SEC_34a_11182016	ENOG411E0FB	1	168.677664389	cerri	0.012658227848101266	0.0625	0.06264186104624932	0.09731012658227847
cerri_OP_Fernfrond_SEC_112016_virNOG_elut.tidy	OP_Fernfrond_SEC_112016	Fernfrond_SEC_34a_11182016	ENOG411E0HI	1	272.412596404	cerri	0.012658227848101266	1	1	1
cerri_OP_Fernfrond_SEC_112016_virNOG_elut.tidy	OP_Fernfrond_SEC_112016	Fernfrond_SEC_34a_11182016	ENOG411E0IK	1	154.05783424	cerri	0.012658227848101266	0.3333333333333333	0.20697248040595767	0.5738396624472574
cerri_OP_Fernfrond_SEC_112016_virNOG_elut.tidy	OP_Fernfrond_SEC_112016	Fernfrond_SEC_34a_11182016	ENOG411E0JK	2	318.737416566	cerri	0.02531645569620253	0.13333333333333333	0.01993418522579705	0.08438818565400844
cerri_OP_Fernfrond_SEC_112016_virNOG_elut.tidy	OP_Fernfrond_SEC_112016	Fernfrond_SEC_34a_11182016	ENOG411E0KF	1	5.33693327427	cerri	0.012658227848101266	0.3333333333333333	0.09622887043585093	0.540084388185654
cerri_OP_Fernfrond_SEC_112016_virNOG_elut.tidy	OP_Fernfrond_SEC_112016	Fernfrond_SEC_34a_11182016	ENOG411E0KH	3	600.301722549	cerri	0.0379746835443038	0.75	0.49490209967937043	0.6930379746835443
cerri_OP_Fernfrond_SEC_112016_virNOG_elut.tidy	OP_Fernfrond_SEC_112016	Fernfrond_SEC_34a_11182016	ENOG411E0MG	5	263.530148248	cerri	0.06329113924050633	0.4166666666666667	0.19512511414047617	0.6540084388185654
cerri_OP_Fernfrond_SEC_112016_virNOG_elut.tidy	OP_Fernfrond_SEC_112016	Fernfrond_SEC_34a_11182016	ENOG411E0N6	1	11.2185620577	cerri	0.012658227848101266	0.5	0.09002340747165426	0.4240506329113924
cerri_OP_Fernfrond_SEC_112016_virNOG_elut.tidy	OP_Fernfrond_SEC_112016	Fernfrond_SEC_34a_11182016	ENOG411E0P7	3	217.58331954	cerri	0.0379746835443038	0.3333333333333333	0.19133258140927273	0.4746835443037975
cerri_OP_Fernfrond_SEC_112016_virNOG_elut.tidy	OP_Fernfrond_SEC_112016	Fernfrond_SEC_34a_11182016	ENOG411E0S3	4	110.257224886	cerri	0.05063291139240506	0.18181818181818182	0.1659608184315754	0.28308400460299193
cerri_OP_Fernfrond_SEC_112016_virNOG_elut.tidy	OP_Fernfrond_SEC_112016	Fernfrond_SEC_34a_11182016	ENOG411E0SI	2	62.7857350744	cerri	0.02531645569620253	0.5	0.18725129718632133	0.4556962025316456
cerri_OP_Fernfrond_SEC_112016_virNOG_elut.tidy	OP_Fernfrond_SEC_112016	Fernfrond_SEC_34a_11182016	ENOG411E0UD	1	70.7405776479	cerri	0.012658227848101266	0.05555555555555555	0.050321054018257476	0.090014064697609
cerri_OP_Fernfrond_SEC_112016_virNOG_elut.tidy	OP_Fernfrond_SEC_112016	Fernfrond_SEC_34a_11182016	ENOG411E0VC	8	1962.79838481	cerri	0.10126582278481013	0.8888888888888888	0.5100767982056527	0.8213783403656821
cerri_OP_Fernfrond_SEC_112016_virNOG_elut.tidy	OP_Fernfrond_SEC_112016	Fernfrond_SEC_34a_11182016	ENOG411E0WJ	32	3145.30050883	cerri	0.4050632911392405	0.7619047619047619	0.6262105905822576	0.704038577456299
cerri_OP_Fernfrond_SEC_112016_virNOG_elut.tidy	OP_Fernfrond_SEC_112016	Fernfrond_SEC_34a_11182016	ENOG411E0XV	2	137.283244275	cerri	0.02531645569620253	1	0.7248034701337441	0.9240506329113924
cerri_OP_Fernfrond_SEC_112016_virNOG_elut.tidy	OP_Fernfrond_SEC_112016	Fernfrond_SEC_34a_11182016	ENOG411E0ZK	8	1112.91524507	cerri	0.10126582278481013	0.38095238095238093	0.3336272818474107	0.6558167570825798
cerri_OP_Fernfrond_SEC_112016_virNOG_elut.tidy	OP_Fernfrond_SEC_112016	Fernfrond_SEC_34a_11182016	ENOG411E12D	1	11.5780154047	cerri	0.012658227848101266	0.5	0.2611858371463663	0.44303797468354433
cerri_OP_Fernfrond_SEC_112016_virNOG_elut.tidy	OP_Fernfrond_SEC_112016	Fernfrond_SEC_34a_11182016	ENOG411E134	2	83.7575035608	cerri	0.02531645569620253	0.5	0.5282316531778989	0.5632911392405063
cerri_OP_Fernfrond_SEC_112016_virNOG_elut.tidy	OP_Fernfrond_SEC_112016	Fernfrond_SEC_34a_11182016	ENOG411E14H	1	450.48705751	cerri	0.012658227848101266	0.1111111111111111	0.03615778925634587	0.16139240506329114
cerri_OP_Fernfrond_SEC_112016_virNOG_elut.tidy	OP_Fernfrond_SEC_112016	Fernfrond_SEC_34a_11182016	ENOG411E15G	3	138.140606488	cerri	0.0379746835443038	0.5	0.27991208068245393	0.7518987341772152
cerri_OP_Fernfrond_SEC_112016_virNOG_elut.tidy	OP_Fernfrond_SEC_112016	Fernfrond_SEC_34a_11182016	ENOG411E16G	1	172.100643655	cerri	0.012658227848101266	1	0.34568988469156264	0.8481012658227848
cerri_OP_Fernfrond_SEC_112016_virNOG_elut.tidy	OP_Fernfrond_SEC_112016	Fernfrond_SEC_34a_11182016	ENOG411E177	1	326.521749504	cerri	0.012658227848101266	1	1	1
cerri_OP_Fernfrond_SEC_112016_virNOG_elut.tidy	OP_Fernfrond_SEC_112016	Fernfrond_SEC_34a_11182016	ENOG411E189	1	102.796970729	cerri	0.012658227848101266	0.125	0.19268724888714367	0.2088607594936709
cerri_OP_Fernfrond_SEC_112016_virNOG_elut.tidy	OP_Fernfrond_SEC_112016	Fernfrond_SEC_34a_11182016	ENOG411E19Y	11	1197.71461351	cerri	0.13924050632911392	0.5	0.38521836363644024	0.4620253164556962
cerri_OP_Fernfrond_SEC_112016_virNOG_elut.tidy	OP_Fernfrond_SEC_112016	Fernfrond_SEC_34a_11182016	ENOG411E1AJ	1	109.616528901	cerri	0.012658227848101266	1	0.04608018917505672	0.44303797468354433
cerri_OP_Fernfrond_SEC_112016_virNOG_elut.tidy	OP_Fernfrond_SEC_112016	Fernfrond_SEC_34a_11182016	ENOG411E1BU	2	1224.56227216	cerri	0.02531645569620253	0.5	0.08938705181291928	0.3628691983122363
cerri_OP_Fernfrond_SEC_112016_virNOG_elut.tidy	OP_Fernfrond_SEC_112016	Fernfrond_SEC_34a_11182016	ENOG411E1DS	1	144.681138738	cerri	0.012658227848101266	1	1	1
cerri_OP_Fernfrond_SEC_112016_virNOG_elut.tidy	OP_Fernfrond_SEC_112016	Fernfrond_SEC_34a_11182016	ENOG411E1HM	1	4.73559412494	cerri	0.012658227848101266	0.5	0.04653697369259708	0.17721518987341772
cerri_OP_Fernfrond_SEC_112016_virNOG_elut.tidy	OP_Fernfrond_SEC_112016	Fernfrond_SEC_34a_11182016	ENOG411E1J6	1	182.754881794	cerri	0.012658227848101266	0.3333333333333333	0.06535474842271084	0.2320675105485232
cerri_OP_Fernfrond_SEC_112016_virNOG_elut.tidy	OP_Fernfrond_SEC_112016	Fernfrond_SEC_34a_11182016	ENOG411E1MR	8	1270.62378882	cerri	0.10126582278481013	0.36363636363636365	0.41149522923348075	0.6265822784810126
cerri_OP_Fernfrond_SEC_112016_virNOG_elut.tidy	OP_Fernfrond_SEC_112016	Fernfrond_SEC_34a_11182016	ENOG411E1ND	5	589.894172514	cerri	0.06329113924050633	0.4166666666666667	0.12171875148199757	0.4746835443037975
cerri_OP_Fernfrond_SEC_112016_virNOG_elut.tidy	OP_Fernfrond_SEC_112016	Fernfrond_SEC_34a_11182016	ENOG411E1P6	1	36.5186385385	cerri	0.012658227848101266	0.25	0.07540932510326893	0.34810126582278483
cerri_OP_Fernfrond_SEC_112016_virNOG_elut.tidy	OP_Fernfrond_SEC_112016	Fernfrond_SEC_34a_11182016	ENOG411E1QU	1	123.254299604	cerri	0.012658227848101266	0.25	0.14490630742604424	0.41455696202531644
cerri_OP_Fernfrond_SEC_112016_virNOG_elut.tidy	OP_Fernfrond_SEC_112016	Fernfrond_SEC_34a_11182016	ENOG411E1QY	1	351.075902937	cerri	0.012658227848101266	1	1	1
cerri_OP_Fernfrond_SEC_112016_virNOG_elut.tidy	OP_Fernfrond_SEC_112016	Fernfrond_SEC_34a_11182016	ENOG411E1TV	3	662.746696499	cerri	0.0379746835443038	0.6	0.42280847179117	0.8449367088607596
cerri_OP_Fernfrond_SEC_112016_virNOG_elut.tidy	OP_Fernfrond_SEC_112016	Fernfrond_SEC_34a_11182016	ENOG411E1WK	1	79.0543884081	cerri	0.012658227848101266	1	0.9187903889201398	1
cerri_OP_Fernfrond_SEC_112016_virNOG_elut.tidy	OP_Fernfrond_SEC_112016	Fernfrond_SEC_34a_11182016	ENOG411E1WU	1	12.9898920617	cerri	0.012658227848101266	0.3333333333333333	0.1475156726051195	0.3755274261603376
cerri_OP_Fernfrond_SEC_112016_virNOG_elut.tidy	OP_Fernfrond_SEC_112016	Fernfrond_SEC_34a_11182016	ENOG411E1Y8	1	94.4473618222	cerri	0.012658227848101266	0.5	0.7509078458962534	1
cerri_OP_Fernfrond_SEC_112016_virNOG_elut.tidy	OP_Fernfrond_SEC_112016	Fernfrond_SEC_34a_11182016	ENOG411E1YP	1	19.9726292815	cerri	0.012658227848101266	0.5	0.10448773815189688	0.2911392405063291
cerri_OP_Fernfrond_SEC_112016_virNOG_elut.tidy	OP_Fernfrond_SEC_112016	Fernfrond_SEC_34a_11182016	ENOG411E228	1	26.5959860655	cerri	0.012658227848101266	1	1	1
cerri_OP_Fernfrond_SEC_112016_virNOG_elut.tidy	OP_Fernfrond_SEC_112016	Fernfrond_SEC_34a_11182016	ENOG411E22A	19	739.343572459	cerri	0.24050632911392406	0.6551724137931034	0.3012283487368944	0.8996718237224566
cerri_OP_Fernfrond_SEC_112016_virNOG_elut.tidy	OP_Fernfrond_SEC_112016	Fernfrond_SEC_34a_11182016	ENOG411E230	3	217.432119979	cerri	0.0379746835443038	0.42857142857142855	0.2970850596640176	0.6075949367088608
cerri_OP_Fernfrond_SEC_112016_virNOG_elut.tidy	OP_Fernfrond_SEC_112016	Fernfrond_SEC_34a_11182016	ENOG411E2AQ	5	449.915085825	cerri	0.06329113924050633	0.23809523809523808	0.21809999782396633	0.39481615430982525
cerri_OP_Fernfrond_SEC_112016_virNOG_elut.tidy	OP_Fernfrond_SEC_112016	Fernfrond_SEC_34a_11182016	ENOG411E2DK	20	749.184446284	cerri	0.25316455696202533	0.29850746268656714	0.14204589041103788	0.5063291139240507
cerri_OP_Fernfrond_SEC_112016_virNOG_elut.tidy	OP_Fernfrond_SEC_112016	Fernfrond_SEC_34a_11182016	ENOG411E2G7	7	407.38169632300003	cerri	0.08860759493670886	0.7	0.13619901210869576	0.41350210970464135
cerri_OP_Fernfrond_SEC_112016_virNOG_elut.tidy	OP_Fernfrond_SEC_112016	Fernfrond_SEC_34a_11182016	ENOG411E2JJ	10	1551.47666446	cerri	0.12658227848101267	0.9090909090909091	0.764341634623502	0.8400460299194478
cerri_OP_Fernfrond_SEC_112016_virNOG_elut.tidy	OP_Fernfrond_SEC_112016	Fernfrond_SEC_34a_11182016	ENOG411E2JS	11	724.878599242	cerri	0.13924050632911392	0.8461538461538461	0.7479896114921498	1
cerri_OP_Fernfrond_SEC_112016_virNOG_elut.tidy	OP_Fernfrond_SEC_112016	Fernfrond_SEC_34a_11182016	ENOG411E2K0	1	135.489309171	cerri	0.012658227848101266	1	0.852312852435152	1
cerri_OP_Fernfrond_SEC_112016_virNOG_elut.tidy	OP_Fernfrond_SEC_112016	Fernfrond_SEC_34a_11182016	ENOG411E2KA	1	40.2193023548	cerri	0.012658227848101266	0.3333333333333333	0.29001648585458545	0.5632911392405063
cerri_OP_Fernfrond_SEC_112016_virNOG_elut.tidy	OP_Fernfrond_SEC_112016	Fernfrond_SEC_34a_11182016	ENOG411E2M6	6	1487.88317905	cerri	0.0759493670886076	1	0.2807545989312061	1
cerri_OP_Fernfrond_SEC_112016_virNOG_elut.tidy	OP_Fernfrond_SEC_112016	Fernfrond_SEC_34a_11182016	ENOG411E2N7	1	340.787614364	cerri	0.012658227848101266	0.3333333333333333	0.12957220396766467	0.5632911392405063
cerri_OP_Fernfrond_SEC_112016_virNOG_elut.tidy	OP_Fernfrond_SEC_112016	Fernfrond_SEC_34a_11182016	ENOG411E2NU	1	60.28280161	cerri	0.012658227848101266	0.25	0.02795167421349338	0.10126582278481013
cerri_OP_Fernfrond_SEC_112016_virNOG_elut.tidy	OP_Fernfrond_SEC_112016	Fernfrond_SEC_34a_11182016	ENOG411E2P2	4	1275.47730442	cerri	0.05063291139240506	0.8	0.6399139266620792	0.739240506329114
cerri_OP_Fernfrond_SEC_112016_virNOG_elut.tidy	OP_Fernfrond_SEC_112016	Fernfrond_SEC_34a_11182016	ENOG411E2QA	1	68.7074568085	cerri	0.012658227848101266	0.2	0.26721883205460634	0.25569620253164554
cerri_OP_Fernfrond_SEC_112016_virNOG_elut.tidy	OP_Fernfrond_SEC_112016	Fernfrond_SEC_34a_11182016	ENOG411E2QN	1	195.500292573	cerri	0.012658227848101266	0.5	0.44212570394393574	0.6392405063291139
cerri_OP_Fernfrond_SEC_112016_virNOG_elut.tidy	OP_Fernfrond_SEC_112016	Fernfrond_SEC_34a_11182016	ENOG411E2QX	1	179.686236391	cerri	0.012658227848101266	0.5	0.04469352590666613	0.13924050632911392
cerri_OP_Fernfrond_SEC_112016_virNOG_elut.tidy	OP_Fernfrond_SEC_112016	Fernfrond_SEC_34a_11182016	ENOG411E2R6	2	619.084259816	cerri	0.02531645569620253	0.4	0.369990559114034	0.6481012658227848
cerri_OP_Fernfrond_SEC_112016_virNOG_elut.tidy	OP_Fernfrond_SEC_112016	Fernfrond_SEC_34a_11182016	ENOG411E2RG	4	598.555915066	cerri	0.05063291139240506	1	0.3246855926924114	0.8438818565400844
cerri_OP_Fernfrond_SEC_112016_virNOG_elut.tidy	OP_Fernfrond_SEC_112016	Fernfrond_SEC_34a_11182016	ENOG411E2RM	1	171.598716906	cerri	0.012658227848101266	1	1	1
cerri_OP_Fernfrond_SEC_112016_virNOG_elut.tidy	OP_Fernfrond_SEC_112016	Fernfrond_SEC_34a_11182016	ENOG411E2S2	3	102.712946185	cerri	0.0379746835443038	0.75	0.2823420918009704	0.6708860759493671
cerri_OP_Fernfrond_SEC_112016_virNOG_elut.tidy	OP_Fernfrond_SEC_112016	Fernfrond_SEC_34a_11182016	ENOG411E2T5	3	542.437796127	cerri	0.0379746835443038	0.75	0.5750964494680403	0.8481012658227849
cerri_OP_Fernfrond_SEC_112016_virNOG_elut.tidy	OP_Fernfrond_SEC_112016	Fernfrond_SEC_34a_11182016	ENOG411E2TI	3	421.243311905	cerri	0.0379746835443038	0.5	0.13076626040624192	0.37974683544303794
cerri_OP_Fernfrond_SEC_112016_virNOG_elut.tidy	OP_Fernfrond_SEC_112016	Fernfrond_SEC_34a_11182016	ENOG411E2TY	1	37.0187514314	cerri	0.012658227848101266	1	0.22916124708207833	0.5063291139240506
cerri_OP_Fernfrond_SEC_112016_virNOG_elut.tidy	OP_Fernfrond_SEC_112016	Fernfrond_SEC_34a_11182016	ENOG411E2UX	1	956.898387537	cerri	0.012658227848101266	1	1	1
cerri_OP_Fernfrond_SEC_112016_virNOG_elut.tidy	OP_Fernfrond_SEC_112016	Fernfrond_SEC_34a_11182016	ENOG411E2VH	1	178.610187763	cerri	0.012658227848101266	0.25	0.04469352590671159	0.189873417721519
cerri_OP_Fernfrond_SEC_112016_virNOG_elut.tidy	OP_Fernfrond_SEC_112016	Fernfrond_SEC_34a_11182016	ENOG411E2VM	1	111.093134571	cerri	0.012658227848101266	1	0.2941063456269158	0.6708860759493671
cerri_OP_Fernfrond_SEC_112016_virNOG_elut.tidy	OP_Fernfrond_SEC_112016	Fernfrond_SEC_34a_11182016	ENOG411E2VQ	1	131.453807151	cerri	0.012658227848101266	0.5	0.4222406640164098	0.7974683544303798
cerri_OP_Fernfrond_SEC_112016_virNOG_elut.tidy	OP_Fernfrond_SEC_112016	Fernfrond_SEC_34a_11182016	ENOG411E2W2	1	70.0242140524	cerri	0.012658227848101266	0.3333333333333333	0.2589802445594866	0.5527426160337553
cerri_OP_Fernfrond_SEC_112016_virNOG_elut.tidy	OP_Fernfrond_SEC_112016	Fernfrond_SEC_34a_11182016	ENOG411E2X8	3	140.248589006	cerri	0.0379746835443038	1	0.10033064298975765	0.569620253164557
cerri_OP_Fernfrond_SEC_112016_virNOG_elut.tidy	OP_Fernfrond_SEC_112016	Fernfrond_SEC_34a_11182016	ENOG411E2XC	1	615.043569534	cerri	0.012658227848101266	1	0.6673430310507577	0.6455696202531646
cerri_OP_Fernfrond_SEC_112016_virNOG_elut.tidy	OP_Fernfrond_SEC_112016	Fernfrond_SEC_34a_11182016	ENOG411E2XE	2	444.940982126	cerri	0.02531645569620253	0.6666666666666666	0.5947917908080284	0.6160337552742616
cerri_OP_Fernfrond_SEC_112016_virNOG_elut.tidy	OP_Fernfrond_SEC_112016	Fernfrond_SEC_34a_11182016	ENOG411E2YF	4	177.506047069	cerri	0.05063291139240506	1	0.0383381534754936	0.6582278481012658
cerri_OP_Fernfrond_SEC_112016_virNOG_elut.tidy	OP_Fernfrond_SEC_112016	Fernfrond_SEC_34a_11182016	ENOG411E2YI	3	117.992118035	cerri	0.0379746835443038	0.42857142857142855	0.2769778781909021	0.7377938517179025
cerri_OP_Fernfrond_SEC_112016_virNOG_elut.tidy	OP_Fernfrond_SEC_112016	Fernfrond_SEC_34a_11182016	ENOG411E2ZI	1	277.956198285	cerri	0.012658227848101266	1	0.1671844289520928	1
cerri_OP_Fernfrond_SEC_112016_virNOG_elut.tidy	OP_Fernfrond_SEC_112016	Fernfrond_SEC_34a_11182016	ENOG411E30Z	1	100.446886187	cerri	0.012658227848101266	0.2	0.0649003916186307	0.33755274261603374
cerri_OP_Fernfrond_SEC_112016_virNOG_elut.tidy	OP_Fernfrond_SEC_112016	Fernfrond_SEC_34a_11182016	ENOG411E31B	1	131.663462345	cerri	0.012658227848101266	1	0.43237194772590704	0.8481012658227848
cerri_OP_Fernfrond_SEC_112016_virNOG_elut.tidy	OP_Fernfrond_SEC_112016	Fernfrond_SEC_34a_11182016	ENOG411E326	2	1332.94517177	cerri	0.02531645569620253	0.6666666666666666	1	1
cerri_OP_Fernfrond_SEC_112016_virNOG_elut.tidy	OP_Fernfrond_SEC_112016	Fernfrond_SEC_34a_11182016	ENOG411E32J	1	165.294890227	cerri	0.012658227848101266	0.5	0.13088245643159363	0.3924050632911392
cerri_OP_Fernfrond_SEC_112016_virNOG_elut.tidy	OP_Fernfrond_SEC_112016	Fernfrond_SEC_34a_11182016	ENOG411E33I	2	257.712595919	cerri	0.02531645569620253	0.2	0.1305774822666737	0.20253164556962025
cerri_OP_Fernfrond_SEC_112016_virNOG_elut.tidy	OP_Fernfrond_SEC_112016	Fernfrond_SEC_34a_11182016	ENOG411E33R	1	290.777056139	cerri	0.012658227848101266	1	0.7556259154459913	1
cerri_OP_Fernfrond_SEC_112016_virNOG_elut.tidy	OP_Fernfrond_SEC_112016	Fernfrond_SEC_34a_11182016	ENOG411E33W	1	41.2470332786	cerri	0.012658227848101266	1	0.5937060764205069	1
cerri_OP_Fernfrond_SEC_112016_virNOG_elut.tidy	OP_Fernfrond_SEC_112016	Fernfrond_SEC_34a_11182016	ENOG411E33Y	1	91.7708643793	cerri	0.012658227848101266	1	0.04784317702493149	0.24050632911392406
cerri_OP_Fernfrond_SEC_112016_virNOG_elut.tidy	OP_Fernfrond_SEC_112016	Fernfrond_SEC_34a_11182016	ENOG411E34J	1	396.855308599	cerri	0.012658227848101266	0.5	0.3882993188548946	0.5632911392405063
cerri_OP_Fernfrond_SEC_112016_virNOG_elut.tidy	OP_Fernfrond_SEC_112016	Fernfrond_SEC_34a_11182016	ENOG411E35E	2	359.00037455	cerri	0.02531645569620253	1	1	1
cerri_OP_Fernfrond_SEC_112016_virNOG_elut.tidy	OP_Fernfrond_SEC_112016	Fernfrond_SEC_34a_11182016	ENOG411E35G	2	563.148622252	cerri	0.02531645569620253	1	0.8322326665064707	1
cerri_OP_Fernfrond_SEC_112016_virNOG_elut.tidy	OP_Fernfrond_SEC_112016	Fernfrond_SEC_34a_11182016	ENOG411E35V	3	300.853911535	cerri	0.0379746835443038	0.75	0.08715237551796984	0.569620253164557
cerri_OP_Fernfrond_SEC_112016_virNOG_elut.tidy	OP_Fernfrond_SEC_112016	Fernfrond_SEC_34a_11182016	ENOG411E367	7	487.517662739	cerri	0.08860759493670886	0.875	0.2944855269697856	0.6867088607594937
cerri_OP_Fernfrond_SEC_112016_virNOG_elut.tidy	OP_Fernfrond_SEC_112016	Fernfrond_SEC_34a_11182016	ENOG411E38X	1	127.952696705	cerri	0.012658227848101266	0.3333333333333333	0.1884899178886774	0.3080168776371308
cerri_OP_Fernfrond_SEC_112016_virNOG_elut.tidy	OP_Fernfrond_SEC_112016	Fernfrond_SEC_34a_11182016	ENOG411E395	2	507.139843889	cerri	0.02531645569620253	1	0.7998924083279647	0.9240506329113924
cerri_OP_Fernfrond_SEC_112016_virNOG_elut.tidy	OP_Fernfrond_SEC_112016	Fernfrond_SEC_34a_11182016	ENOG411E39G	1	193.309248881	cerri	0.012658227848101266	0.5	0.20897547630383118	0.5822784810126582
cerri_OP_Fernfrond_SEC_112016_virNOG_elut.tidy	OP_Fernfrond_SEC_112016	Fernfrond_SEC_34a_11182016	ENOG411E3A2	1	671.483657961	cerri	0.012658227848101266	0.5	0.12458865766109534	0.3164556962025316
cerri_OP_Fernfrond_SEC_112016_virNOG_elut.tidy	OP_Fernfrond_SEC_112016	Fernfrond_SEC_34a_11182016	ENOG411E3AE	4	1052.58822629	cerri	0.05063291139240506	1	1	1
cerri_OP_Fernfrond_SEC_112016_virNOG_elut.tidy	OP_Fernfrond_SEC_112016	Fernfrond_SEC_34a_11182016	ENOG411E3AV	1	2217.33239995	cerri	0.012658227848101266	1	0.8964145926439967	1
cerri_OP_Fernfrond_SEC_112016_virNOG_elut.tidy	OP_Fernfrond_SEC_112016	Fernfrond_SEC_34a_11182016	ENOG411E3C1	2	945.051074168	cerri	0.02531645569620253	0.6666666666666666	0.4667835858729082	0.7848101265822784
cerri_OP_Fernfrond_SEC_112016_virNOG_elut.tidy	OP_Fernfrond_SEC_112016	Fernfrond_SEC_34a_11182016	ENOG411E3D0	1	430.251609138	cerri	0.012658227848101266	0.25	0.29775812714560035	0.31962025316455694
cerri_OP_Fernfrond_SEC_112016_virNOG_elut.tidy	OP_Fernfrond_SEC_112016	Fernfrond_SEC_34a_11182016	ENOG411E3EH	1	146.94747266	cerri	0.012658227848101266	0.16666666666666666	0.0556544951101222	0.14135021097046413
cerri_OP_Fernfrond_SEC_112016_virNOG_elut.tidy	OP_Fernfrond_SEC_112016	Fernfrond_SEC_34a_11182016	ENOG411E3EZ	1	150.018415429	cerri	0.012658227848101266	0.5	0.07752822412829541	0.27848101265822783
cerri_OP_Fernfrond_SEC_112016_virNOG_elut.tidy	OP_Fernfrond_SEC_112016	Fernfrond_SEC_34a_11182016	ENOG411E3FP	1	64.3559003746	cerri	0.012658227848101266	0.5	0.1782365255083883	0.5063291139240506
cerri_OP_Fernfrond_SEC_112016_virNOG_elut.tidy	OP_Fernfrond_SEC_112016	Fernfrond_SEC_34a_11182016	ENOG411E3GH	1	116.661834504	cerri	0.012658227848101266	0.1	0.09082022198073221	0.1790235081374322
cerri_OP_Fernfrond_SEC_112016_virNOG_elut.tidy	OP_Fernfrond_SEC_112016	Fernfrond_SEC_34a_11182016	ENOG411E3GM	1	111.098504632	cerri	0.012658227848101266	1	0.1679960719274523	0.5443037974683544
cerri_OP_Fernfrond_SEC_112016_virNOG_elut.tidy	OP_Fernfrond_SEC_112016	Fernfrond_SEC_34a_11182016	ENOG411E3GU	1	646.284798472	cerri	0.012658227848101266	1	0.2089754763031373	0.5822784810126582
cerri_OP_Fernfrond_SEC_112016_virNOG_elut.tidy	OP_Fernfrond_SEC_112016	Fernfrond_SEC_34a_11182016	ENOG411E3ID	1	27.0699354908	cerri	0.012658227848101266	0.25	0.09899768524258445	0.41455696202531644
cerri_OP_Fernfrond_SEC_112016_virNOG_elut.tidy	OP_Fernfrond_SEC_112016	Fernfrond_SEC_34a_11182016	ENOG411E3J2	1	207.209574266	cerri	0.012658227848101266	1	0.4661570667131996	0.5063291139240506
cerri_OP_Fernfrond_SEC_112016_virNOG_elut.tidy	OP_Fernfrond_SEC_112016	Fernfrond_SEC_34a_11182016	ENOG411E3KH	1	178.779680415	cerri	0.012658227848101266	0.16666666666666666	0.016600452479585363	0.17721518987341772
cerri_OP_Fernfrond_SEC_112016_virNOG_elut.tidy	OP_Fernfrond_SEC_112016	Fernfrond_SEC_34a_11182016	ENOG411E3KX	3	614.828989964	cerri	0.0379746835443038	0.5	0.33087951871218363	1
cerri_OP_Fernfrond_SEC_112016_virNOG_elut.tidy	OP_Fernfrond_SEC_112016	Fernfrond_SEC_34a_11182016	ENOG411E3MR	2	304.249352176	cerri	0.02531645569620253	0.2857142857142857	0.13247401574040177	0.3164556962025316
cerri_OP_Fernfrond_SEC_112016_virNOG_elut.tidy	OP_Fernfrond_SEC_112016	Fernfrond_SEC_34a_11182016	ENOG411E3PV	2	367.246388479	cerri	0.02531645569620253	0.4	0.4290765841421363	0.5113924050632911
cerri_OP_Fernfrond_SEC_112016_virNOG_elut.tidy	OP_Fernfrond_SEC_112016	Fernfrond_SEC_34a_11182016	ENOG411E3QI	1	250.160578456	cerri	0.012658227848101266	1	0.7663077742383158	0.9746835443037973
cerri_OP_Fernfrond_SEC_112016_virNOG_elut.tidy	OP_Fernfrond_SEC_112016	Fernfrond_SEC_34a_11182016	ENOG411E3TJ	1	348.793860667	cerri	0.012658227848101266	0.25	0.1608354891906329	0.2278481012658228
cerri_OP_Fernfrond_SEC_112016_virNOG_elut.tidy	OP_Fernfrond_SEC_112016	Fernfrond_SEC_34a_11182016	ENOG411E3VC	1	149.187016686	cerri	0.012658227848101266	1	0.615959390327671	1
cerri_OP_Fernfrond_SEC_112016_virNOG_elut.tidy	OP_Fernfrond_SEC_112016	Fernfrond_SEC_34a_11182016	ENOG411E3VJ	1	31.5109454489	cerri	0.012658227848101266	0.5	0.11399733452178568	0.2721518987341772
cerri_OP_Fernfrond_SEC_112016_virNOG_elut.tidy	OP_Fernfrond_SEC_112016	Fernfrond_SEC_34a_11182016	ENOG411E3VR	1	626.46686598	cerri	0.012658227848101266	0.3333333333333333	0.24933609889635475	0.4620253164556962
cerri_OP_Fernfrond_SEC_112016_virNOG_elut.tidy	OP_Fernfrond_SEC_112016	Fernfrond_SEC_34a_11182016	ENOG411E3YN	11	5483.02776059	cerri	0.13924050632911392	0.7333333333333333	0.2361793844609855	0.800632911392405
cerri_OP_Fernfrond_SEC_112016_virNOG_elut.tidy	OP_Fernfrond_SEC_112016	Fernfrond_SEC_34a_11182016	ENOG411E41A	5	2971.05879812	cerri	0.06329113924050633	1	0.1404653671353883	0.44303797468354433
cerri_OP_Fernfrond_SEC_112016_virNOG_elut.tidy	OP_Fernfrond_SEC_112016	Fernfrond_SEC_34a_11182016	ENOG411E42C	2	318.506837292	cerri	0.02531645569620253	1	0.03833815347555315	0.2278481012658228
cerri_OP_Fernfrond_SEC_112016_virNOG_elut.tidy	OP_Fernfrond_SEC_112016	Fernfrond_SEC_34a_11182016	ENOG411E42K	1	165.105981781	cerri	0.012658227848101266	0.25	0.1760772177259061	0.28164556962025317
cerri_OP_Fernfrond_SEC_112016_virNOG_elut.tidy	OP_Fernfrond_SEC_112016	Fernfrond_SEC_34a_11182016	ENOG411E439	1	98.6335036374	cerri	0.012658227848101266	0.3333333333333333	0.26770237403846175	0.6392405063291139
cerri_OP_Fernfrond_SEC_112016_virNOG_elut.tidy	OP_Fernfrond_SEC_112016	Fernfrond_SEC_34a_11182016	ENOG411E43C	2	60.940457602	cerri	0.02531645569620253	0.6666666666666666	0.30959329822720855	0.9240506329113924
cerri_OP_Fernfrond_SEC_112016_virNOG_elut.tidy	OP_Fernfrond_SEC_112016	Fernfrond_SEC_34a_11182016	ENOG411E43J	2	635.232424133	cerri	0.02531645569620253	0.2222222222222222	0.13998123682509292	0.2616033755274262
cerri_OP_Fernfrond_SEC_112016_virNOG_elut.tidy	OP_Fernfrond_SEC_112016	Fernfrond_SEC_34a_11182016	ENOG411E43W	1	137.471420684	cerri	0.012658227848101266	0.5	0.0405942108090023	0.24050632911392406
cerri_OP_Fernfrond_SEC_112016_virNOG_elut.tidy	OP_Fernfrond_SEC_112016	Fernfrond_SEC_34a_11182016	ENOG411E44M	2	57.6533378795	cerri	0.02531645569620253	0.2	0.06633822381964886	0.369620253164557
cerri_OP_Fernfrond_SEC_112016_virNOG_elut.tidy	OP_Fernfrond_SEC_112016	Fernfrond_SEC_34a_11182016	ENOG411E47N	1	27.0342165777	cerri	0.012658227848101266	1	0.6662334927506607	1
cerri_OP_Fernfrond_SEC_112016_virNOG_elut.tidy	OP_Fernfrond_SEC_112016	Fernfrond_SEC_34a_11182016	ENOG411E48X	13	2169.92322846	cerri	0.16455696202531644	0.7647058823529411	0.476387515352195	0.7066269545793
cerri_OP_Fernfrond_SEC_112016_virNOG_elut.tidy	OP_Fernfrond_SEC_112016	Fernfrond_SEC_34a_11182016	ENOG411E491	2	376.107474769	cerri	0.02531645569620253	0.6666666666666666	0.5635605604126905	0.6160337552742616
cerri_OP_Fernfrond_SEC_112016_virNOG_elut.tidy	OP_Fernfrond_SEC_112016	Fernfrond_SEC_34a_11182016	ENOG411E4CS	5	3589.52276965	cerri	0.06329113924050633	0.5	0.17965637986845542	0.6540084388185654
cerri_OP_Fernfrond_SEC_112016_virNOG_elut.tidy	OP_Fernfrond_SEC_112016	Fernfrond_SEC_34a_11182016	ENOG411E4FJ	1	118.787386039	cerri	0.012658227848101266	0.5	0.34904365451982494	0.4620253164556962
cerri_OP_Fernfrond_SEC_112016_virNOG_elut.tidy	OP_Fernfrond_SEC_112016	Fernfrond_SEC_34a_11182016	ENOG411E4GQ	1	112.906370995	cerri	0.012658227848101266	0.3333333333333333	0.3839512692161039	0.42616033755274263
cerri_OP_Fernfrond_SEC_112016_virNOG_elut.tidy	OP_Fernfrond_SEC_112016	Fernfrond_SEC_34a_11182016	ENOG411E4H2	2	389.86064175	cerri	0.02531645569620253	1	0.6184348609368665	1
cerri_OP_Fernfrond_SEC_112016_virNOG_elut.tidy	OP_Fernfrond_SEC_112016	Fernfrond_SEC_34a_11182016	ENOG411E4HQ	1	72.4103672995	cerri	0.012658227848101266	0.16666666666666666	0.0464992983190592	0.189873417721519
cerri_OP_Fernfrond_SEC_112016_virNOG_elut.tidy	OP_Fernfrond_SEC_112016	Fernfrond_SEC_34a_11182016	ENOG411E4M0	7	1295.07910086	cerri	0.08860759493670886	0.7777777777777778	0.20916570124392941	0.9746835443037974
cerri_OP_Fernfrond_SEC_112016_virNOG_elut.tidy	OP_Fernfrond_SEC_112016	Fernfrond_SEC_34a_11182016	ENOG411E4PY	3	555.836987942	cerri	0.0379746835443038	0.75	0.4945379346848022	1
cerri_OP_Fernfrond_SEC_112016_virNOG_elut.tidy	OP_Fernfrond_SEC_112016	Fernfrond_SEC_34a_11182016	ENOG411E4QU	1	221.746330097	cerri	0.012658227848101266	0.5	0.19139108512703654	0.5632911392405063
cerri_OP_Fernfrond_SEC_112016_virNOG_elut.tidy	OP_Fernfrond_SEC_112016	Fernfrond_SEC_34a_11182016	ENOG411E4RQ	2	1797.73191362	cerri	0.02531645569620253	0.5	0.07738580233460263	0.2531645569620253
cerri_OP_Fernfrond_SEC_112016_virNOG_elut.tidy	OP_Fernfrond_SEC_112016	Fernfrond_SEC_34a_11182016	ENOG411E4RY	7	245.817191981	cerri	0.08860759493670886	0.35	0.1089133514336634	0.2930866601752678
cerri_OP_Fernfrond_SEC_112016_virNOG_elut.tidy	OP_Fernfrond_SEC_112016	Fernfrond_SEC_34a_11182016	ENOG411E4SW	1	523.661497964	cerri	0.012658227848101266	1	0.5033357431473151	0.8481012658227848
cerri_OP_Fernfrond_SEC_112016_virNOG_elut.tidy	OP_Fernfrond_SEC_112016	Fernfrond_SEC_34a_11182016	ENOG411E4T1	1	526.294113145	cerri	0.012658227848101266	0.5	0.04469352590656829	0.189873417721519
cerri_OP_Fernfrond_SEC_112016_virNOG_elut.tidy	OP_Fernfrond_SEC_112016	Fernfrond_SEC_34a_11182016	ENOG411E4V5	1	66.0524578489	cerri	0.012658227848101266	0.3333333333333333	0.04469352590665149	0.189873417721519
cerri_OP_Fernfrond_SEC_112016_virNOG_elut.tidy	OP_Fernfrond_SEC_112016	Fernfrond_SEC_34a_11182016	ENOG411E4V6	9	991.202291996	cerri	0.11392405063291139	0.8181818181818182	0.40092791786461873	1
cerri_OP_Fernfrond_SEC_112016_virNOG_elut.tidy	OP_Fernfrond_SEC_112016	Fernfrond_SEC_34a_11182016	ENOG411E4X5	1	54.8511839998	cerri	0.012658227848101266	0.2	0.061298575808533234	0.3987341772151899
cerri_OP_Fernfrond_SEC_112016_virNOG_elut.tidy	OP_Fernfrond_SEC_112016	Fernfrond_SEC_34a_11182016	ENOG411E4YK	1	24.4570397932	cerri	0.012658227848101266	1	0.3065157191213694	1
cerri_OP_Fernfrond_SEC_112016_virNOG_elut.tidy	OP_Fernfrond_SEC_112016	Fernfrond_SEC_34a_11182016	ENOG411E4Z0	3	8936.14849846	cerri	0.0379746835443038	1	0.06256783268082812	0.2278481012658228
cerri_OP_Fernfrond_SEC_112016_virNOG_elut.tidy	OP_Fernfrond_SEC_112016	Fernfrond_SEC_34a_11182016	ENOG411E51V	1	230.815999454	cerri	0.012658227848101266	0.5	0.3127027648756487	0.9746835443037973
cerri_OP_Fernfrond_SEC_112016_virNOG_elut.tidy	OP_Fernfrond_SEC_112016	Fernfrond_SEC_34a_11182016	ENOG411E52D	8	191.500695753	cerri	0.10126582278481013	1	0.3222663615200578	1
cerri_OP_Fernfrond_SEC_112016_virNOG_elut.tidy	OP_Fernfrond_SEC_112016	Fernfrond_SEC_34a_11182016	ENOG411E543	3	1033.27195449	cerri	0.0379746835443038	0.75	0.5325233525750659	0.9240506329113924
cerri_OP_Fernfrond_SEC_112016_virNOG_elut.tidy	OP_Fernfrond_SEC_112016	Fernfrond_SEC_34a_11182016	ENOG411E546	1	330.853119919	cerri	0.012658227848101266	1	1	1
cerri_OP_Fernfrond_SEC_112016_virNOG_elut.tidy	OP_Fernfrond_SEC_112016	Fernfrond_SEC_34a_11182016	ENOG411E55F	2	258.999448525	cerri	0.02531645569620253	0.4	0.24679415488500317	0.6227848101265823
cerri_OP_Fernfrond_SEC_112016_virNOG_elut.tidy	OP_Fernfrond_SEC_112016	Fernfrond_SEC_34a_11182016	ENOG411E57B	2	506.475373271	cerri	0.02531645569620253	0.6666666666666666	0.6055663926979651	0.9240506329113924
cerri_OP_Fernfrond_SEC_112016_virNOG_elut.tidy	OP_Fernfrond_SEC_112016	Fernfrond_SEC_34a_11182016	ENOG411E59F	1	1355.03646664	cerri	0.012658227848101266	0.3333333333333333	0.24938838365063482	0.3755274261603376
cerri_OP_Fernfrond_SEC_112016_virNOG_elut.tidy	OP_Fernfrond_SEC_112016	Fernfrond_SEC_34a_11182016	ENOG411E59S	5	746.603276788	cerri	0.06329113924050633	0.5	0.08878309225915844	0.6392405063291139
cerri_OP_Fernfrond_SEC_112016_virNOG_elut.tidy	OP_Fernfrond_SEC_112016	Fernfrond_SEC_34a_11182016	ENOG411E5B6	1	103.154397757	cerri	0.012658227848101266	0.3333333333333333	0.1471260192179453	0.3037974683544304
cerri_OP_Fernfrond_SEC_112016_virNOG_elut.tidy	OP_Fernfrond_SEC_112016	Fernfrond_SEC_34a_11182016	ENOG411E5DN	5	6802.92796089	cerri	0.06329113924050633	1	1	1
cerri_OP_Fernfrond_SEC_112016_virNOG_elut.tidy	OP_Fernfrond_SEC_112016	Fernfrond_SEC_34a_11182016	ENOG411E5EK	1	144.482182277	cerri	0.012658227848101266	1	0.49487842827932704	0.8481012658227848
cerri_OP_Fernfrond_SEC_112016_virNOG_elut.tidy	OP_Fernfrond_SEC_112016	Fernfrond_SEC_34a_11182016	ENOG411E5H2	1	1037.90027232	cerri	0.012658227848101266	1	1	1
cerri_OP_Fernfrond_SEC_112016_virNOG_elut.tidy	OP_Fernfrond_SEC_112016	Fernfrond_SEC_34a_11182016	ENOG411E5I7	8	765.779537986	cerri	0.10126582278481013	0.7272727272727273	0.9974570186584926	1
cerri_OP_Fernfrond_SEC_112016_virNOG_elut.tidy	OP_Fernfrond_SEC_112016	Fernfrond_SEC_34a_11182016	ENOG411E5I8	1	121.887984863	cerri	0.012658227848101266	0.2	0.07426232072498136	0.1848101265822785
cerri_OP_Fernfrond_SEC_112016_virNOG_elut.tidy	OP_Fernfrond_SEC_112016	Fernfrond_SEC_34a_11182016	ENOG411E5JV	1	343.732092535	cerri	0.012658227848101266	1	0.7147023942471562	1
cerri_OP_Fernfrond_SEC_112016_virNOG_elut.tidy	OP_Fernfrond_SEC_112016	Fernfrond_SEC_34a_11182016	ENOG411E5MC	1	989.505027797	cerri	0.012658227848101266	0.5	0.39994620416340243	0.4620253164556962
cerri_OP_Fernfrond_SEC_112016_virNOG_elut.tidy	OP_Fernfrond_SEC_112016	Fernfrond_SEC_34a_11182016	ENOG411E5N2	4	2088.96977886	cerri	0.05063291139240506	0.36363636363636365	0.17704703983407882	0.5822784810126582
cerri_OP_Fernfrond_SEC_112016_virNOG_elut.tidy	OP_Fernfrond_SEC_112016	Fernfrond_SEC_34a_11182016	ENOG411E5N7	1	1128.02469427	cerri	0.012658227848101266	0.25	0.19160327036588895	0.3755274261603376
cerri_OP_Fernfrond_SEC_112016_virNOG_elut.tidy	OP_Fernfrond_SEC_112016	Fernfrond_SEC_34a_11182016	ENOG411E5SY	6	7442.27720907	cerri	0.0759493670886076	0.5454545454545454	0.09299859663796078	0.37974683544303794
cerri_OP_Fernfrond_SEC_112016_virNOG_elut.tidy	OP_Fernfrond_SEC_112016	Fernfrond_SEC_34a_11182016	ENOG411E5TH	3	934.891689508	cerri	0.0379746835443038	0.75	0.5982504832865686	1
cerri_OP_Fernfrond_SEC_112016_virNOG_elut.tidy	OP_Fernfrond_SEC_112016	Fernfrond_SEC_34a_11182016	ENOG411E5UR	1	207.43818944	cerri	0.012658227848101266	1	1	1
cerri_OP_Fernfrond_SEC_112016_virNOG_elut.tidy	OP_Fernfrond_SEC_112016	Fernfrond_SEC_34a_11182016	ENOG411E5VG	1	491.27545021	cerri	0.012658227848101266	0.3333333333333333	0.1273118039346763	0.2531645569620253
cerri_OP_Fernfrond_SEC_112016_virNOG_elut.tidy	OP_Fernfrond_SEC_112016	Fernfrond_SEC_34a_11182016	ENOG411E5W4	1	132.160305599	cerri	0.012658227848101266	0.5	0.17847607695121562	0.3924050632911392
cerri_OP_Fernfrond_SEC_112016_virNOG_elut.tidy	OP_Fernfrond_SEC_112016	Fernfrond_SEC_34a_11182016	ENOG411E5XX	1	156.921172679	cerri	0.012658227848101266	1	1	1
cerri_OP_Fernfrond_SEC_112016_virNOG_elut.tidy	OP_Fernfrond_SEC_112016	Fernfrond_SEC_34a_11182016	ENOG411E5YD	1	157.727346304	cerri	0.012658227848101266	0.5	0.32947984496982086	1
cerri_OP_Fernfrond_SEC_112016_virNOG_elut.tidy	OP_Fernfrond_SEC_112016	Fernfrond_SEC_34a_11182016	ENOG411E5Z8	1	355.25762621	cerri	0.012658227848101266	1	0.2008437812000346	0.17721518987341772
cerri_OP_Fernfrond_SEC_112016_virNOG_elut.tidy	OP_Fernfrond_SEC_112016	Fernfrond_SEC_34a_11182016	ENOG411E5ZQ	4	74.5069607469	cerri	0.05063291139240506	0.6666666666666666	0.47129851538235173	0.7088607594936709
cerri_OP_Fernfrond_SEC_112016_virNOG_elut.tidy	OP_Fernfrond_SEC_112016	Fernfrond_SEC_34a_11182016	ENOG411E60H	1	305.855388192	cerri	0.012658227848101266	1	0.09982740790542786	0.20253164556962025
cerri_OP_Fernfrond_SEC_112016_virNOG_elut.tidy	OP_Fernfrond_SEC_112016	Fernfrond_SEC_34a_11182016	ENOG411E61W	1	539.114587551	cerri	0.012658227848101266	1	1	1
cerri_OP_Fernfrond_SEC_112016_virNOG_elut.tidy	OP_Fernfrond_SEC_112016	Fernfrond_SEC_34a_11182016	ENOG411E61Z	1	450.546496362	cerri	0.012658227848101266	0.5	0.20897547630313815	0.5822784810126582
cerri_OP_Fernfrond_SEC_112016_virNOG_elut.tidy	OP_Fernfrond_SEC_112016	Fernfrond_SEC_34a_11182016	ENOG411E62Z	1	124.756247028	cerri	0.012658227848101266	1	0.6038001684848735	1
cerri_OP_Fernfrond_SEC_112016_virNOG_elut.tidy	OP_Fernfrond_SEC_112016	Fernfrond_SEC_34a_11182016	ENOG411E645	2	270.120199078	cerri	0.02531645569620253	0.5	0.4259844978690191	0.6265822784810126
cerri_OP_Fernfrond_SEC_112016_virNOG_elut.tidy	OP_Fernfrond_SEC_112016	Fernfrond_SEC_34a_11182016	ENOG411E64D	1	484.313050482	cerri	0.012658227848101266	1	0.8444813280289191	1
cerri_OP_Fernfrond_SEC_112016_virNOG_elut.tidy	OP_Fernfrond_SEC_112016	Fernfrond_SEC_34a_11182016	ENOG411E670	3	12178.2717967	cerri	0.0379746835443038	0.75	0.5354282308578938	0.8481012658227849
cerri_OP_Fernfrond_SEC_112016_virNOG_elut.tidy	OP_Fernfrond_SEC_112016	Fernfrond_SEC_34a_11182016	ENOG411E67W	1	688.214691823	cerri	0.012658227848101266	0.5	0.34904365451938296	0.5063291139240506
cerri_OP_Fernfrond_SEC_112016_virNOG_elut.tidy	OP_Fernfrond_SEC_112016	Fernfrond_SEC_34a_11182016	ENOG411E68F	1	473.276770052	cerri	0.012658227848101266	0.5	0.3160386556806087	0.8481012658227848
cerri_OP_Fernfrond_SEC_112016_virNOG_elut.tidy	OP_Fernfrond_SEC_112016	Fernfrond_SEC_34a_11182016	ENOG411E6AG	3	873.620645385	cerri	0.0379746835443038	0.3333333333333333	0.28645155885360846	0.5316455696202532
cerri_OP_Fernfrond_SEC_112016_virNOG_elut.tidy	OP_Fernfrond_SEC_112016	Fernfrond_SEC_34a_11182016	ENOG411E6BB	5	6192.99968617	cerri	0.06329113924050633	1	0.8931411159766143	1
cerri_OP_Fernfrond_SEC_112016_virNOG_elut.tidy	OP_Fernfrond_SEC_112016	Fernfrond_SEC_34a_11182016	ENOG411E6CT	1	171.057703792	cerri	0.012658227848101266	0.3333333333333333	0.20000873558542806	0.4177215189873418
cerri_OP_Fernfrond_SEC_112016_virNOG_elut.tidy	OP_Fernfrond_SEC_112016	Fernfrond_SEC_34a_11182016	ENOG411E6EI	1	57.3907950805	cerri	0.012658227848101266	0.2	0.1184594822337186	0.27848101265822783
cerri_OP_Fernfrond_SEC_112016_virNOG_elut.tidy	OP_Fernfrond_SEC_112016	Fernfrond_SEC_34a_11182016	ENOG411E6FX	1	247.800572999	cerri	0.012658227848101266	1	0.6118911406604829	1
cerri_OP_Fernfrond_SEC_112016_virNOG_elut.tidy	OP_Fernfrond_SEC_112016	Fernfrond_SEC_34a_11182016	ENOG411E6I9	1	685.6811036	cerri	0.012658227848101266	1	1	1
cerri_OP_Fernfrond_SEC_112016_virNOG_elut.tidy	OP_Fernfrond_SEC_112016	Fernfrond_SEC_34a_11182016	ENOG411E6RG	2	923.959925454	cerri	0.02531645569620253	0.5	0.30792435537310053	0.4556962025316456
cerri_OP_Fernfrond_SEC_112016_virNOG_elut.tidy	OP_Fernfrond_SEC_112016	Fernfrond_SEC_34a_11182016	ENOG411E6SH	2	322.29276979	cerri	0.02531645569620253	0.6666666666666666	0.3043310367278143	0.6075949367088608
cerri_OP_Fernfrond_SEC_112016_virNOG_elut.tidy	OP_Fernfrond_SEC_112016	Fernfrond_SEC_34a_11182016	ENOG411E6SW	1	254.344602216	cerri	0.012658227848101266	1	0.8444813280315803	1
cerri_OP_Fernfrond_SEC_112016_virNOG_elut.tidy	OP_Fernfrond_SEC_112016	Fernfrond_SEC_34a_11182016	ENOG411E6TH	1	113.602443959	cerri	0.012658227848101266	1	1	1
cerri_OP_Fernfrond_SEC_112016_virNOG_elut.tidy	OP_Fernfrond_SEC_112016	Fernfrond_SEC_34a_11182016	ENOG411E6YP	2	311.02852669	cerri	0.02531645569620253	0.3333333333333333	0.40894628854914117	0.42616033755274263
cerri_OP_Fernfrond_SEC_112016_virNOG_elut.tidy	OP_Fernfrond_SEC_112016	Fernfrond_SEC_34a_11182016	ENOG411E704	1	252.852000308	cerri	0.012658227848101266	0.2	0.17502635232570898	0.43037974683544306
cerri_OP_Fernfrond_SEC_112016_virNOG_elut.tidy	OP_Fernfrond_SEC_112016	Fernfrond_SEC_34a_11182016	ENOG411E72K	1	47.7083614855	cerri	0.012658227848101266	1	1	1
cerri_OP_Fernfrond_SEC_112016_virNOG_elut.tidy	OP_Fernfrond_SEC_112016	Fernfrond_SEC_34a_11182016	ENOG411E72U	2	260.436296268	cerri	0.02531645569620253	0.6666666666666666	0.3927487947590356	0.5654008438818565
cerri_OP_Fernfrond_SEC_112016_virNOG_elut.tidy	OP_Fernfrond_SEC_112016	Fernfrond_SEC_34a_11182016	ENOG411E73P	1	231.019003851	cerri	0.012658227848101266	0.5	0.30093197211321626	0.5632911392405063
cerri_OP_Fernfrond_SEC_112016_virNOG_elut.tidy	OP_Fernfrond_SEC_112016	Fernfrond_SEC_34a_11182016	ENOG411E745	1	186.17975715	cerri	0.012658227848101266	1	0.02928973824410612	0.17721518987341772
cerri_OP_Fernfrond_SEC_112016_virNOG_elut.tidy	OP_Fernfrond_SEC_112016	Fernfrond_SEC_34a_11182016	ENOG411E75M	14	1449.73855804	cerri	0.17721518987341772	1	0.6294338231890334	1
cerri_OP_Fernfrond_SEC_112016_virNOG_elut.tidy	OP_Fernfrond_SEC_112016	Fernfrond_SEC_34a_11182016	ENOG411E768	1	98.7741204219	cerri	0.012658227848101266	1	0.7481651509515177	1
cerri_OP_Fernfrond_SEC_112016_virNOG_elut.tidy	OP_Fernfrond_SEC_112016	Fernfrond_SEC_34a_11182016	ENOG411E7B3	1	38.3073349564	cerri	0.012658227848101266	0.25	0.16611821021498743	0.3164556962025316
cerri_OP_Fernfrond_SEC_112016_virNOG_elut.tidy	OP_Fernfrond_SEC_112016	Fernfrond_SEC_34a_11182016	ENOG411E7FQ	1	273.328415587	cerri	0.012658227848101266	0.5	0.30120653292832344	0.5063291139240506
cerri_OP_Fernfrond_SEC_112016_virNOG_elut.tidy	OP_Fernfrond_SEC_112016	Fernfrond_SEC_34a_11182016	ENOG411E7KF	1	423.956348752	cerri	0.012658227848101266	1	1	1
cerri_OP_Fernfrond_SEC_112016_virNOG_elut.tidy	OP_Fernfrond_SEC_112016	Fernfrond_SEC_34a_11182016	ENOG411E7T0	1	152.841251176	cerri	0.012658227848101266	1	0.7147023942459525	1
cerri_OP_Fernfrond_SEC_112016_virNOG_elut.tidy	OP_Fernfrond_SEC_112016	Fernfrond_SEC_34a_11182016	ENOG411E7T9	1	1132.19227319	cerri	0.012658227848101266	0.3333333333333333	0.07752822412872845	0.34810126582278483
cerri_OP_Fernfrond_SEC_112016_virNOG_elut.tidy	OP_Fernfrond_SEC_112016	Fernfrond_SEC_34a_11182016	ENOG411E7VG	1	371.263049299	cerri	0.012658227848101266	1	0.7523299302844971	1
cerri_OP_Fernfrond_SEC_112016_virNOG_elut.tidy	OP_Fernfrond_SEC_112016	Fernfrond_SEC_34a_11182016	ENOG411E82W	1	274.960980631	cerri	0.012658227848101266	0.1111111111111111	0.133301175475592	0.1729957805907173
cerri_OP_Fernfrond_SEC_112016_virNOG_elut.tidy	OP_Fernfrond_SEC_112016	Fernfrond_SEC_34a_11182016	ENOG411E833	1	387.83284311	cerri	0.012658227848101266	0.5	0.3984220247811352	0.8607594936708861
cerri_OP_Fernfrond_SEC_112016_virNOG_elut.tidy	OP_Fernfrond_SEC_112016	Fernfrond_SEC_34a_11182016	ENOG411E85C	4	269.79605541	cerri	0.05063291139240506	0.5	0.17315404079650898	0.7088607594936709
cerri_OP_Fernfrond_SEC_112016_virNOG_elut.tidy	OP_Fernfrond_SEC_112016	Fernfrond_SEC_34a_11182016	ENOG411E89P	4	909.400170475	cerri	0.05063291139240506	0.5	0.1842195165406055	0.5569620253164557
cerri_OP_Fernfrond_SEC_112016_virNOG_elut.tidy	OP_Fernfrond_SEC_112016	Fernfrond_SEC_34a_11182016	ENOG411E89X	6	1431.15121628	cerri	0.0759493670886076	0.6666666666666666	0.40334712406891027	0.8354430379746836
cerri_OP_Fernfrond_SEC_112016_virNOG_elut.tidy	OP_Fernfrond_SEC_112016	Fernfrond_SEC_34a_11182016	ENOG411E8C2	1	125.738921675	cerri	0.012658227848101266	0.14285714285714285	0.21212034420446257	0.23688969258589512
cerri_OP_Fernfrond_SEC_112016_virNOG_elut.tidy	OP_Fernfrond_SEC_112016	Fernfrond_SEC_34a_11182016	ENOG411E8JC	1	259.614321247	cerri	0.012658227848101266	1	0.7256689559508043	1
cerri_OP_Fernfrond_SEC_112016_virNOG_elut.tidy	OP_Fernfrond_SEC_112016	Fernfrond_SEC_34a_11182016	ENOG411E8KD	1	213.236507835	cerri	0.012658227848101266	0.5	0.45939519445964166	0.5443037974683544
cerri_OP_Fernfrond_SEC_112016_virNOG_elut.tidy	OP_Fernfrond_SEC_112016	Fernfrond_SEC_34a_11182016	ENOG411E8M1	3	2266.68341393	cerri	0.0379746835443038	0.5	0.6717197773176602	0.860759493670886
cerri_OP_Fernfrond_SEC_112016_virNOG_elut.tidy	OP_Fernfrond_SEC_112016	Fernfrond_SEC_34a_11182016	ENOG411E8TK	1	34.5187627424	cerri	0.012658227848101266	1	0.7921748657128483	1
cerri_OP_Fernfrond_SEC_112016_virNOG_elut.tidy	OP_Fernfrond_SEC_112016	Fernfrond_SEC_34a_11182016	ENOG411E8UQ	1	119.317342742	cerri	0.012658227848101266	0.5	0.16468373112648396	0.4620253164556962
cerri_OP_Fernfrond_SEC_112016_virNOG_elut.tidy	OP_Fernfrond_SEC_112016	Fernfrond_SEC_34a_11182016	ENOG411E8ZG	3	466.569332835	cerri	0.0379746835443038	0.11538461538461539	0.12040696125982261	0.17964946445959104
cerri_OP_Fernfrond_SEC_112016_virNOG_elut.tidy	OP_Fernfrond_SEC_112016	Fernfrond_SEC_34a_11182016	ENOG411E92F	1	27.4184350082	cerri	0.012658227848101266	0.5	0.2639938273124222	0.5443037974683544
cerri_OP_Fernfrond_SEC_112016_virNOG_elut.tidy	OP_Fernfrond_SEC_112016	Fernfrond_SEC_34a_11182016	ENOG411E998	9	568.886453621	cerri	0.11392405063291139	0.34615384615384615	0.13356919307363713	0.44145569620253167
cerri_OP_Fernfrond_SEC_112016_virNOG_elut.tidy	OP_Fernfrond_SEC_112016	Fernfrond_SEC_34a_11182016	ENOG411E99I	1	111.56288185	cerri	0.012658227848101266	0.16666666666666666	0.04983957265375614	0.21308016877637131
cerri_OP_Fernfrond_SEC_112016_virNOG_elut.tidy	OP_Fernfrond_SEC_112016	Fernfrond_SEC_34a_11182016	ENOG411E9I9	19	2568.18306195	cerri	0.24050632911392406	0.76	0.46612462258414733	0.9716455696202532
cerri_OP_Fernfrond_SEC_112016_virNOG_elut.tidy	OP_Fernfrond_SEC_112016	Fernfrond_SEC_34a_11182016	ENOG411E9X4	1	106.370481348	cerri	0.012658227848101266	1	0.8523128524354472	1
cerri_OP_Fernfrond_SEC_112016_virNOG_elut.tidy	OP_Fernfrond_SEC_112016	Fernfrond_SEC_34a_11182016	ENOG411EA8H	1	7588.20421317	cerri	0.012658227848101266	1	1	1
cerri_OP_Fernfrond_SEC_112016_virNOG_elut.tidy	OP_Fernfrond_SEC_112016	Fernfrond_SEC_34a_11182016	ENOG411EAAN	2	98.9335621013	cerri	0.02531645569620253	0.6666666666666666	0.12780976688337975	0.35443037974683544
cerri_OP_Fernfrond_SEC_112016_virNOG_elut.tidy	OP_Fernfrond_SEC_112016	Fernfrond_SEC_34a_11182016	ENOG411EAKW	1	47.1013641445	cerri	0.012658227848101266	0.3333333333333333	0.016641105052167617	0.24050632911392406
cerri_OP_Fernfrond_SEC_112016_virNOG_elut.tidy	OP_Fernfrond_SEC_112016	Fernfrond_SEC_34a_11182016	ENOG411EAS4	4	25.8751234045	cerri	0.05063291139240506	1	0.03261111279131305	0.3037974683544304
cerri_OP_Fernfrond_SEC_112016_virNOG_elut.tidy	OP_Fernfrond_SEC_112016	Fernfrond_SEC_34a_11182016	ENOG411EASE	1	101.881335725	cerri	0.012658227848101266	0.25	0.20184461544159105	0.28164556962025317
cerri_OP_Fernfrond_SEC_112016_virNOG_elut.tidy	OP_Fernfrond_SEC_112016	Fernfrond_SEC_34a_11182016	ENOG411EASP	2	91.0660393947	cerri	0.02531645569620253	0.07692307692307693	0.0325412192563883	0.1733203505355404
cerri_OP_Fernfrond_SEC_112016_virNOG_elut.tidy	OP_Fernfrond_SEC_112016	Fernfrond_SEC_34a_11182016	ENOG411EAVG	1	53.6058382406	cerri	0.012658227848101266	0.5	0.615029043945269	0.8607594936708861
cerri_OP_Fernfrond_SEC_112016_virNOG_elut.tidy	OP_Fernfrond_SEC_112016	Fernfrond_SEC_34a_11182016	ENOG411EB85	1	77.2554727585	cerri	0.012658227848101266	1	0.42351313770274485	0.6708860759493671
cerri_OP_Fernfrond_SEC_112016_virNOG_elut.tidy	OP_Fernfrond_SEC_112016	Fernfrond_SEC_34a_11182016	ENOG411EB9Z	1	204.525055801	cerri	0.012658227848101266	1	0.65464450707962	1
cerri_OP_Fernfrond_SEC_112016_virNOG_elut.tidy	OP_Fernfrond_SEC_112016	Fernfrond_SEC_34a_11182016	ENOG411EBH5	1	190.214264725	cerri	0.012658227848101266	1	1	1
cerri_OP_Fernfrond_SEC_112016_virNOG_elut.tidy	OP_Fernfrond_SEC_112016	Fernfrond_SEC_34a_11182016	ENOG411EBJ3	12	2182.29205526	cerri	0.1518987341772152	1	0.4219716055468081	1
cerri_OP_Fernfrond_SEC_112016_virNOG_elut.tidy	OP_Fernfrond_SEC_112016	Fernfrond_SEC_34a_11182016	ENOG411EBYQ	13	2532.31411904	cerri	0.16455696202531644	1	1	1
cerri_OP_Fernfrond_SEC_112016_virNOG_elut.tidy	OP_Fernfrond_SEC_112016	Fernfrond_SEC_34a_11182016	ENOG411EC8I	26	1127.24457962	cerri	0.3291139240506329	0.5416666666666666	0.34872360142667047	0.8747501665556295
cerri_OP_Fernfrond_SEC_112016_virNOG_elut.tidy	OP_Fernfrond_SEC_112016	Fernfrond_SEC_34a_11182016	ENOG411ECFK	6	596.212855311	cerri	0.0759493670886076	0.46153846153846156	0.144176879000192	0.34936708860759497
cerri_OP_Fernfrond_SEC_112016_virNOG_elut.tidy	OP_Fernfrond_SEC_112016	Fernfrond_SEC_34a_11182016	ENOG411ECG8	1	106.209191763	cerri	0.012658227848101266	1	0.39216419640140693	0.8481012658227848
cerri_OP_Fernfrond_SEC_112016_virNOG_elut.tidy	OP_Fernfrond_SEC_112016	Fernfrond_SEC_34a_11182016	ENOG411ECUF	30	1027.85506351	cerri	0.379746835443038	0.5660377358490566	0.33904049528793584	0.759493670886076
cerri_OP_Fernfrond_SEC_112016_virNOG_elut.tidy	OP_Fernfrond_SEC_112016	Fernfrond_SEC_34a_11182016	ENOG411EDK4	5	1448.20734599	cerri	0.06329113924050633	0.7142857142857143	0.8016564961633651	0.9132007233273056
cerri_OP_Fernfrond_SEC_112016_virNOG_elut.tidy	OP_Fernfrond_SEC_112016	Fernfrond_SEC_34a_11182016	ENOG411EDM3	4	1659.6584291	cerri	0.05063291139240506	0.8	1	1
cerri_OP_Fernfrond_SEC_112016_virNOG_elut.tidy	OP_Fernfrond_SEC_112016	Fernfrond_SEC_34a_11182016	ENOG411EDY6	1	99.4580111242	cerri	0.012658227848101266	0.5	0.05590334842712233	0.20253164556962025
cerri_OP_Fernfrond_SEC_112016_virNOG_elut.tidy	OP_Fernfrond_SEC_112016	Fernfrond_SEC_34a_11182016	ENOG411EE52	1	185.070986578	cerri	0.012658227848101266	0.14285714285714285	0.17008194871602725	0.23688969258589512
cerri_OP_Fernfrond_SEC_112016_virNOG_elut.tidy	OP_Fernfrond_SEC_112016	Fernfrond_SEC_34a_11182016	ENOG411EEAG	1	264.109203032	cerri	0.012658227848101266	1	1	1
cerri_OP_Fernfrond_SEC_112016_virNOG_elut.tidy	OP_Fernfrond_SEC_112016	Fernfrond_SEC_34a_11182016	ENOG411EEEH	10	423.359553813	cerri	0.12658227848101267	0.2857142857142857	0.12191508131651947	0.36341363821968153
cerri_OP_Fernfrond_SEC_112016_virNOG_elut.tidy	OP_Fernfrond_SEC_112016	Fernfrond_SEC_34a_11182016	ENOG411EEJC	3	557.349058095	cerri	0.0379746835443038	0.15789473684210525	0.0802530711387652	0.2249269717624148
cerri_OP_Fernfrond_SEC_112016_virNOG_elut.tidy	OP_Fernfrond_SEC_112016	Fernfrond_SEC_34a_11182016	ENOG411EER4	3	777.586167492	cerri	0.0379746835443038	1	0.6325337191476309	1
cerri_OP_Fernfrond_SEC_112016_virNOG_elut.tidy	OP_Fernfrond_SEC_112016	Fernfrond_SEC_34a_11182016	ENOG411EF2Z	10	1903.21303811	cerri	0.12658227848101267	0.5555555555555556	0.30155116874032456	0.7102672292545711
cerri_OP_Fernfrond_SEC_112016_virNOG_elut.tidy	OP_Fernfrond_SEC_112016	Fernfrond_SEC_34a_11182016	ENOG411EF7Q	2	698.843083852	cerri	0.02531645569620253	0.4	0.3768430806029097	0.5632911392405063
cerri_OP_Fernfrond_SEC_112016_virNOG_elut.tidy	OP_Fernfrond_SEC_112016	Fernfrond_SEC_34a_11182016	ENOG411EFBF	2	452.876909274	cerri	0.02531645569620253	1	0.7724085225173951	1
cerri_OP_Fernfrond_SEC_112016_virNOG_elut.tidy	OP_Fernfrond_SEC_112016	Fernfrond_SEC_34a_11182016	ENOG411EFJS	1	140.571884683	cerri	0.012658227848101266	1	1	1
cerri_OP_Fernfrond_SEC_112016_virNOG_elut.tidy	OP_Fernfrond_SEC_112016	Fernfrond_SEC_34a_11182016	ENOG411EFP2	16	356.326113109	cerri	0.20253164556962025	0.5925925925925926	0.1793085663848096	0.6365280289330922
cerri_OP_Fernfrond_SEC_112016_virNOG_elut.tidy	OP_Fernfrond_SEC_112016	Fernfrond_SEC_34a_11182016	ENOG411EFPU	2	222.247367428	cerri	0.02531645569620253	0.5	0.8278899216222385	0.8607594936708861
cerri_OP_Fernfrond_SEC_112016_virNOG_elut.tidy	OP_Fernfrond_SEC_112016	Fernfrond_SEC_34a_11182016	ENOG411EFTD	1	187.106405256	cerri	0.012658227848101266	0.16666666666666666	0.06478610198365385	0.1877637130801688
cerri_OP_Fernfrond_SEC_112016_virNOG_elut.tidy	OP_Fernfrond_SEC_112016	Fernfrond_SEC_34a_11182016	ENOG411EG10	10	3922.20092466	cerri	0.12658227848101267	1	0.7966716726539884	1
cerri_OP_Fernfrond_SEC_112016_virNOG_elut.tidy	OP_Fernfrond_SEC_112016	Fernfrond_SEC_34a_11182016	ENOG411EG2N	8	341.128061531	cerri	0.10126582278481013	0.47058823529411764	0.038714017725246845	0.6582278481012658
cerri_OP_Fernfrond_SEC_112016_virNOG_elut.tidy	OP_Fernfrond_SEC_112016	Fernfrond_SEC_34a_11182016	ENOG411EGR5	1	103.776008183	cerri	0.012658227848101266	1	1	1
cerri_OP_Fernfrond_SEC_112016_virNOG_elut.tidy	OP_Fernfrond_SEC_112016	Fernfrond_SEC_34a_11182016	ENOG411EGWU	9	5601.18784437	cerri	0.11392405063291139	0.9	0.762974297174504	0.8316455696202532
cerri_OP_Fernfrond_SEC_112016_virNOG_elut.tidy	OP_Fernfrond_SEC_112016	Fernfrond_SEC_34a_11182016	ENOG411EH3R	1	74.4807015252	cerri	0.012658227848101266	1	0.9379381005110962	1
cerri_OP_Fernfrond_SEC_112016_virNOG_elut.tidy	OP_Fernfrond_SEC_112016	Fernfrond_SEC_34a_11182016	ENOG411EH69	1	51.1625647407	cerri	0.012658227848101266	1	1	1
cerri_OP_Fernfrond_SEC_112016_virNOG_elut.tidy	OP_Fernfrond_SEC_112016	Fernfrond_SEC_34a_11182016	ENOG411EHCD	1	48.3290905941	cerri	0.012658227848101266	1	0.20897547630345514	0.5822784810126582
cerri_OP_Fernfrond_SEC_112016_virNOG_elut.tidy	OP_Fernfrond_SEC_112016	Fernfrond_SEC_34a_11182016	ENOG411EHE9	2	640.655139949	cerri	0.02531645569620253	0.5	0.37730773977769644	0.4620253164556962
cerri_OP_Fernfrond_SEC_112016_virNOG_elut.tidy	OP_Fernfrond_SEC_112016	Fernfrond_SEC_34a_11182016	ENOG411EHNR	1	154.510945517	cerri	0.012658227848101266	0.25	0.2094862422658329	0.3987341772151899
cerri_OP_Fernfrond_SEC_112016_virNOG_elut.tidy	OP_Fernfrond_SEC_112016	Fernfrond_SEC_34a_11182016	ENOG411EHPM	4	848.868060432	cerri	0.05063291139240506	0.3333333333333333	0.37574239854286917	0.42616033755274263
cerri_OP_Fernfrond_SEC_112016_virNOG_elut.tidy	OP_Fernfrond_SEC_112016	Fernfrond_SEC_34a_11182016	ENOG411EITN	1	130.356628972	cerri	0.012658227848101266	1	0.7998924083262844	0.9240506329113924
cerri_OP_Fernfrond_SEC_112016_virNOG_elut.tidy	OP_Fernfrond_SEC_112016	Fernfrond_SEC_34a_11182016	ENOG411EJS4	2	67.4325740971	cerri	0.02531645569620253	1	0.6399139266611695	1
cerri_OP_Fernfrond_SEC_112016_virNOG_elut.tidy	OP_Fernfrond_SEC_112016	Fernfrond_SEC_34a_11182016	ENOG411EJZU	8	999.512920694	cerri	0.10126582278481013	0.7272727272727273	0.5486917201653888	0.9240506329113924
cerri_OP_Fernfrond_SEC_112016_virNOG_elut.tidy	OP_Fernfrond_SEC_112016	Fernfrond_SEC_34a_11182016	ENOG411EK0U	1	219.576683284	cerri	0.012658227848101266	1	0.25559842198570204	0.8481012658227848
cerri_OP_Fernfrond_SEC_112016_virNOG_elut.tidy	OP_Fernfrond_SEC_112016	Fernfrond_SEC_34a_11182016	ENOG411EK4A	2	20.5904098531	cerri	0.02531645569620253	1	0.3646623916484573	1
cerri_OP_Fernfrond_SEC_112016_virNOG_elut.tidy	OP_Fernfrond_SEC_112016	Fernfrond_SEC_34a_11182016	ENOG411EK58	1	94.0020578555	cerri	0.012658227848101266	1	0.5759269038216949	1
cerri_OP_Fernfrond_SEC_112016_virNOG_elut.tidy	OP_Fernfrond_SEC_112016	Fernfrond_SEC_34a_11182016	ENOG411EK6I	6	516.087848129	cerri	0.0759493670886076	0.5	0.5458898997685582	0.7670886075949367
cerri_OP_Fernfrond_SEC_112016_virNOG_elut.tidy	OP_Fernfrond_SEC_112016	Fernfrond_SEC_34a_11182016	ENOG411EK6R	1	81.7900069684	cerri	0.012658227848101266	1	0.6001560498111136	0.8481012658227848
cerri_OP_Fernfrond_SEC_112016_virNOG_elut.tidy	OP_Fernfrond_SEC_112016	Fernfrond_SEC_34a_11182016	ENOG411EK7U	1	38.8419382446	cerri	0.012658227848101266	0.5	0.2665418345175797	0.48734177215189867
cerri_OP_Fernfrond_SEC_112016_virNOG_elut.tidy	OP_Fernfrond_SEC_112016	Fernfrond_SEC_34a_11182016	ENOG411EK92	1	7.60794730606	cerri	0.012658227848101266	1	0.03594649693604059	0.17721518987341772
cerri_OP_Fernfrond_SEC_112016_virNOG_elut.tidy	OP_Fernfrond_SEC_112016	Fernfrond_SEC_34a_11182016	ENOG411EKD0	57	1573.06445092	cerri	0.7215189873417721	0.5533980582524272	0.24803623536375732	0.8097046413502109
cerri_OP_Fernfrond_SEC_112016_virNOG_elut.tidy	OP_Fernfrond_SEC_112016	Fernfrond_SEC_34a_11182016	ENOG411EKDG	7	534.533489852	cerri	0.08860759493670886	0.4117647058823529	0.1116833866194715	0.5264333581533879
cerri_OP_Fernfrond_SEC_112016_virNOG_elut.tidy	OP_Fernfrond_SEC_112016	Fernfrond_SEC_34a_11182016	ENOG411EKEN	1	243.109354747	cerri	0.012658227848101266	1	0.3850579751157979	0.8607594936708861
cerri_OP_Fernfrond_SEC_112016_virNOG_elut.tidy	OP_Fernfrond_SEC_112016	Fernfrond_SEC_34a_11182016	ENOG411EKFX	13	524.507485402	cerri	0.16455696202531644	0.2765957446808511	0.17697923112736286	0.370253164556962
cerri_OP_Fernfrond_SEC_112016_virNOG_elut.tidy	OP_Fernfrond_SEC_112016	Fernfrond_SEC_34a_11182016	ENOG411EKG2	10	328.963019218	cerri	0.12658227848101267	0.21739130434782608	0.15505644825719125	0.2724270776004403
cerri_OP_Fernfrond_SEC_112016_virNOG_elut.tidy	OP_Fernfrond_SEC_112016	Fernfrond_SEC_34a_11182016	ENOG411EKI3	1	71.3967402498	cerri	0.012658227848101266	0.058823529411764705	0.05029091217319349	0.0975428145941921
cerri_OP_Fernfrond_SEC_112016_virNOG_elut.tidy	OP_Fernfrond_SEC_112016	Fernfrond_SEC_34a_11182016	ENOG411EKJK	4	404.105549814	cerri	0.05063291139240506	0.4	0.19430152422764468	0.6886075949367089
cerri_OP_Fernfrond_SEC_112016_virNOG_elut.tidy	OP_Fernfrond_SEC_112016	Fernfrond_SEC_34a_11182016	ENOG411EKJN	5	787.321195011	cerri	0.06329113924050633	0.7142857142857143	0.4090892269416709	0.6057866184448464
cerri_OP_Fernfrond_SEC_112016_virNOG_elut.tidy	OP_Fernfrond_SEC_112016	Fernfrond_SEC_34a_11182016	ENOG411EKJX	1	70.5782196271	cerri	0.012658227848101266	0.2	0.2202994768769843	0.31139240506329113
cerri_OP_Fernfrond_SEC_112016_virNOG_elut.tidy	OP_Fernfrond_SEC_112016	Fernfrond_SEC_34a_11182016	ENOG411EKKX	1	68.2256123062	cerri	0.012658227848101266	0.25	0.012088355328520258	0.17721518987341772
cerri_OP_Fernfrond_SEC_112016_virNOG_elut.tidy	OP_Fernfrond_SEC_112016	Fernfrond_SEC_34a_11182016	ENOG411EKN4	7	246.468880079	cerri	0.08860759493670886	0.5833333333333334	0.5848820354665035	0.7457805907172996
cerri_OP_Fernfrond_SEC_112016_virNOG_elut.tidy	OP_Fernfrond_SEC_112016	Fernfrond_SEC_34a_11182016	ENOG411EKP8	7	1746.64547106	cerri	0.08860759493670886	0.4375	0.45455506493662773	0.7531645569620253
cerri_OP_Fernfrond_SEC_112016_virNOG_elut.tidy	OP_Fernfrond_SEC_112016	Fernfrond_SEC_34a_11182016	ENOG411EKQN	1	58.988779328	cerri	0.012658227848101266	0.16666666666666666	0.07413692380049464	0.28270042194092826
cerri_OP_Fernfrond_SEC_112016_virNOG_elut.tidy	OP_Fernfrond_SEC_112016	Fernfrond_SEC_34a_11182016	ENOG411EKRB	3	642.047112007	cerri	0.0379746835443038	1	0.9728421182366431	0.9240506329113924
cerri_OP_Fernfrond_SEC_112016_virNOG_elut.tidy	OP_Fernfrond_SEC_112016	Fernfrond_SEC_34a_11182016	ENOG411EKRR	2	254.732703911	cerri	0.02531645569620253	1	0.09847352368600364	0.35443037974683544
cerri_OP_Fernfrond_SEC_112016_virNOG_elut.tidy	OP_Fernfrond_SEC_112016	Fernfrond_SEC_34a_11182016	ENOG411EKSI	12	652.930769249	cerri	0.1518987341772152	0.41379310344827586	0.30356438606039954	0.6442601484068092
cerri_OP_Fernfrond_SEC_112016_virNOG_elut.tidy	OP_Fernfrond_SEC_112016	Fernfrond_SEC_34a_11182016	ENOG411EKSW	1	42.7103426632	cerri	0.012658227848101266	0.5	0.18904915569082872	0.4240506329113924
cerri_OP_Fernfrond_SEC_112016_virNOG_elut.tidy	OP_Fernfrond_SEC_112016	Fernfrond_SEC_34a_11182016	ENOG411EKU2	1	22.9433522792	cerri	0.012658227848101266	1	0.41686137800546214	0.8481012658227848
cerri_OP_Fernfrond_SEC_112016_virNOG_elut.tidy	OP_Fernfrond_SEC_112016	Fernfrond_SEC_34a_11182016	ENOG411EKVP	1	87.5562024597	cerri	0.012658227848101266	0.5	0.4261564262169518	0.6455696202531646
cerri_OP_Fernfrond_SEC_112016_virNOG_elut.tidy	OP_Fernfrond_SEC_112016	Fernfrond_SEC_34a_11182016	ENOG411EKXD	2	437.260464127	cerri	0.02531645569620253	1	0.7998924083278796	0.9240506329113924
cerri_OP_Fernfrond_SEC_112016_virNOG_elut.tidy	OP_Fernfrond_SEC_112016	Fernfrond_SEC_34a_11182016	ENOG411EKY0	2	662.336236258	cerri	0.02531645569620253	0.6666666666666666	0.6086620734567021	0.9240506329113924
cerri_OP_Fernfrond_SEC_112016_virNOG_elut.tidy	OP_Fernfrond_SEC_112016	Fernfrond_SEC_34a_11182016	ENOG411EKY8	1	196.860840648	cerri	0.012658227848101266	0.5	0.12907050629004863	0.34810126582278483
cerri_OP_Fernfrond_SEC_112016_virNOG_elut.tidy	OP_Fernfrond_SEC_112016	Fernfrond_SEC_34a_11182016	ENOG411EKZJ	1	23.4509435885	cerri	0.012658227848101266	1	0.6494653695483925	1
cerri_OP_Fernfrond_SEC_112016_virNOG_elut.tidy	OP_Fernfrond_SEC_112016	Fernfrond_SEC_34a_11182016	ENOG411EKZT	3	299.558707465	cerri	0.0379746835443038	0.25	0.20262992622348042	0.430379746835443
cerri_OP_Fernfrond_SEC_112016_virNOG_elut.tidy	OP_Fernfrond_SEC_112016	Fernfrond_SEC_34a_11182016	ENOG411EM07	1	177.030232437	cerri	0.012658227848101266	0.3333333333333333	0.16718442895168145	0.3755274261603376
cerri_OP_Fernfrond_SEC_112016_virNOG_elut.tidy	OP_Fernfrond_SEC_112016	Fernfrond_SEC_34a_11182016	ENOG411EM0F	4	539.535517859	cerri	0.05063291139240506	0.3076923076923077	0.15238306121775336	0.5296981499513146
cerri_OP_Fernfrond_SEC_112016_virNOG_elut.tidy	OP_Fernfrond_SEC_112016	Fernfrond_SEC_34a_11182016	ENOG411EM0R	1	193.994540162	cerri	0.012658227848101266	1	0.951689285149497	0.9113924050632912
cerri_OP_Fernfrond_SEC_112016_virNOG_elut.tidy	OP_Fernfrond_SEC_112016	Fernfrond_SEC_34a_11182016	ENOG411EM28	1	51.6149749222	cerri	0.012658227848101266	1	0.49487842827561257	0.9113924050632912
cerri_OP_Fernfrond_SEC_112016_virNOG_elut.tidy	OP_Fernfrond_SEC_112016	Fernfrond_SEC_34a_11182016	ENOG411EM2C	7	457.768068824	cerri	0.08860759493670886	0.7777777777777778	0.7779775478251115	0.9240506329113924
cerri_OP_Fernfrond_SEC_112016_virNOG_elut.tidy	OP_Fernfrond_SEC_112016	Fernfrond_SEC_34a_11182016	ENOG411EM3Z	8	816.392306938	cerri	0.10126582278481013	0.2962962962962963	0.24317365484692804	0.4613220815752461
cerri_OP_Fernfrond_SEC_112016_virNOG_elut.tidy	OP_Fernfrond_SEC_112016	Fernfrond_SEC_34a_11182016	ENOG411EM61	1	121.666187041	cerri	0.012658227848101266	1	1	1
cerri_OP_Fernfrond_SEC_112016_virNOG_elut.tidy	OP_Fernfrond_SEC_112016	Fernfrond_SEC_34a_11182016	ENOG411EM67	2	7.86450185307	cerri	0.02531645569620253	0.4	0.1522436988717839	0.35443037974683544
cerri_OP_Fernfrond_SEC_112016_virNOG_elut.tidy	OP_Fernfrond_SEC_112016	Fernfrond_SEC_34a_11182016	ENOG411EM7D	1	12.8073358935	cerri	0.012658227848101266	0.3333333333333333	0.21064316650993783	0.5063291139240506
cerri_OP_Fernfrond_SEC_112016_virNOG_elut.tidy	OP_Fernfrond_SEC_112016	Fernfrond_SEC_34a_11182016	ENOG411EM7W	5	736.798337669	cerri	0.06329113924050633	0.5555555555555556	0.07426232072457287	0.44303797468354433
cerri_OP_Fernfrond_SEC_112016_virNOG_elut.tidy	OP_Fernfrond_SEC_112016	Fernfrond_SEC_34a_11182016	ENOG411EM7X	7	511.939645317	cerri	0.08860759493670886	0.4375	0.35949186626076074	0.7254746835443038
cerri_OP_Fernfrond_SEC_112016_virNOG_elut.tidy	OP_Fernfrond_SEC_112016	Fernfrond_SEC_34a_11182016	ENOG411EM84	1	72.6161101647	cerri	0.012658227848101266	0.25	0.23971298974690314	0.540084388185654
cerri_OP_Fernfrond_SEC_112016_virNOG_elut.tidy	OP_Fernfrond_SEC_112016	Fernfrond_SEC_34a_11182016	ENOG411EM9D	3	943.566842041	cerri	0.0379746835443038	0.5	0.23639899145969798	0.38734177215189874
cerri_OP_Fernfrond_SEC_112016_virNOG_elut.tidy	OP_Fernfrond_SEC_112016	Fernfrond_SEC_34a_11182016	ENOG411EMAQ	1	94.7834397398	cerri	0.012658227848101266	1	1	1
cerri_OP_Fernfrond_SEC_112016_virNOG_elut.tidy	OP_Fernfrond_SEC_112016	Fernfrond_SEC_34a_11182016	ENOG411EMBC	1	174.96659942	cerri	0.012658227848101266	0.3333333333333333	0.4738521502546834	0.5738396624472574
cerri_OP_Fernfrond_SEC_112016_virNOG_elut.tidy	OP_Fernfrond_SEC_112016	Fernfrond_SEC_34a_11182016	ENOG411EMBT	1	19.4444093007	cerri	0.012658227848101266	0.5	0.2516003814684135	0.7974683544303798
cerri_OP_Fernfrond_SEC_112016_virNOG_elut.tidy	OP_Fernfrond_SEC_112016	Fernfrond_SEC_34a_11182016	ENOG411EMCB	1	67.1786719639	cerri	0.012658227848101266	1	0.7730967678480919	1
cerri_OP_Fernfrond_SEC_112016_virNOG_elut.tidy	OP_Fernfrond_SEC_112016	Fernfrond_SEC_34a_11182016	ENOG411EMCE	1	451.185808045	cerri	0.012658227848101266	0.3333333333333333	0.3999462041650956	0.4620253164556962
cerri_OP_Fernfrond_SEC_112016_virNOG_elut.tidy	OP_Fernfrond_SEC_112016	Fernfrond_SEC_34a_11182016	ENOG411EMD1	10	964.786655106	cerri	0.12658227848101267	0.5882352941176471	0.028388558217966833	0.12658227848101267
cerri_OP_Fernfrond_SEC_112016_virNOG_elut.tidy	OP_Fernfrond_SEC_112016	Fernfrond_SEC_34a_11182016	ENOG411EMDN	1	170.664777387	cerri	0.012658227848101266	0.25	0.2570464676000256	0.43037974683544306
cerri_OP_Fernfrond_SEC_112016_virNOG_elut.tidy	OP_Fernfrond_SEC_112016	Fernfrond_SEC_34a_11182016	ENOG411EMF1	1	295.354506048	cerri	0.012658227848101266	0.3333333333333333	0.37952023148892694	0.5316455696202532
cerri_OP_Fernfrond_SEC_112016_virNOG_elut.tidy	OP_Fernfrond_SEC_112016	Fernfrond_SEC_34a_11182016	ENOG411EMG8	1	80.8708766561	cerri	0.012658227848101266	0.2	0.13280941890120865	0.27848101265822783
cerri_OP_Fernfrond_SEC_112016_virNOG_elut.tidy	OP_Fernfrond_SEC_112016	Fernfrond_SEC_34a_11182016	ENOG411EMGV	1	332.281603262	cerri	0.012658227848101266	1	1	1
cerri_OP_Fernfrond_SEC_112016_virNOG_elut.tidy	OP_Fernfrond_SEC_112016	Fernfrond_SEC_34a_11182016	ENOG411EMHE	1	92.7859563638	cerri	0.012658227848101266	1	0.35005270465036287	0.8481012658227848
cerri_OP_Fernfrond_SEC_112016_virNOG_elut.tidy	OP_Fernfrond_SEC_112016	Fernfrond_SEC_34a_11182016	ENOG411EMHZ	1	77.15461705	cerri	0.012658227848101266	1	1	0.8481012658227848
cerri_OP_Fernfrond_SEC_112016_virNOG_elut.tidy	OP_Fernfrond_SEC_112016	Fernfrond_SEC_34a_11182016	ENOG411EMII	1	225.118792749	cerri	0.012658227848101266	1	0.6966017873018054	1
cerri_OP_Fernfrond_SEC_112016_virNOG_elut.tidy	OP_Fernfrond_SEC_112016	Fernfrond_SEC_34a_11182016	ENOG411EMK4	1	27.5803761521	cerri	0.012658227848101266	1	0.4557464602287088	0.6455696202531646
cerri_OP_Fernfrond_SEC_112016_virNOG_elut.tidy	OP_Fernfrond_SEC_112016	Fernfrond_SEC_34a_11182016	ENOG411EMKR	1	40.7057837426	cerri	0.012658227848101266	0.16666666666666666	0.041932972149334335	0.2869198312236287
cerri_OP_Fernfrond_SEC_112016_virNOG_elut.tidy	OP_Fernfrond_SEC_112016	Fernfrond_SEC_34a_11182016	ENOG411EMKZ	3	222.157528629	cerri	0.0379746835443038	0.07894736842105263	0.09418632951556258	0.13590939373750832
cerri_OP_Fernfrond_SEC_112016_virNOG_elut.tidy	OP_Fernfrond_SEC_112016	Fernfrond_SEC_34a_11182016	ENOG411EMMZ	2	78.0590215094	cerri	0.02531645569620253	0.14285714285714285	0.04649744947092881	0.1609403254972875
cerri_OP_Fernfrond_SEC_112016_virNOG_elut.tidy	OP_Fernfrond_SEC_112016	Fernfrond_SEC_34a_11182016	ENOG411EMN7	2	558.869377402	cerri	0.02531645569620253	0.6666666666666666	0.4660774772657219	0.6160337552742616
cerri_OP_Fernfrond_SEC_112016_virNOG_elut.tidy	OP_Fernfrond_SEC_112016	Fernfrond_SEC_34a_11182016	ENOG411EMN8	12	1986.24831561	cerri	0.1518987341772152	1	0.6818325974039506	1
cerri_OP_Fernfrond_SEC_112016_virNOG_elut.tidy	OP_Fernfrond_SEC_112016	Fernfrond_SEC_34a_11182016	ENOG411EMPR	8	771.744072047	cerri	0.10126582278481013	0.34782608695652173	0.322434215031034	0.44468904788112273
cerri_OP_Fernfrond_SEC_112016_virNOG_elut.tidy	OP_Fernfrond_SEC_112016	Fernfrond_SEC_34a_11182016	ENOG411EMR6	1	17.4381662714	cerri	0.012658227848101266	1	0.44277360340537125	1
cerri_OP_Fernfrond_SEC_112016_virNOG_elut.tidy	OP_Fernfrond_SEC_112016	Fernfrond_SEC_34a_11182016	ENOG411EMRG	2	94.0790141042	cerri	0.02531645569620253	0.13333333333333333	0.0422720893808919	0.189873417721519
cerri_OP_Fernfrond_SEC_112016_virNOG_elut.tidy	OP_Fernfrond_SEC_112016	Fernfrond_SEC_34a_11182016	ENOG411EMRQ	5	769.966604545	cerri	0.06329113924050633	0.4166666666666667	0.4168199578977435	0.7067510548523208
cerri_OP_Fernfrond_SEC_112016_virNOG_elut.tidy	OP_Fernfrond_SEC_112016	Fernfrond_SEC_34a_11182016	p.McWhite201602_FernFrond.K35ms_11363_1/2_0.750_1316	1	2705.59938931	cerri	0.012658227848101266	1	1	1
cerri_OP_Fernfrond_SEC_112016_virNOG_elut.tidy	OP_Fernfrond_SEC_112016	Fernfrond_SEC_34a_11182016	p.McWhite201602_FernFrond.K35ms_13881_1/2_0.824_6600	1	120.26303058	cerri	0.012658227848101266	1	0.6980873090384232	1
cerri_OP_Fernfrond_SEC_112016_virNOG_elut.tidy	OP_Fernfrond_SEC_112016	Fernfrond_SEC_34a_11182016	p.McWhite201602_FernFrond.K35ms_13881_2/2_0.941_6668	1	42.7998196381	cerri	0.012658227848101266	1	0.6980873090397441	1
cerri_OP_Fernfrond_SEC_112016_virNOG_elut.tidy	OP_Fernfrond_SEC_112016	Fernfrond_SEC_34a_11182016	p.McWhite201602_FernFrond.K35ms_16968_2/2_0.750_1728	1	509.80043946	cerri	0.012658227848101266	1	1	1
cerri_OP_Fernfrond_SEC_112016_virNOG_elut.tidy	OP_Fernfrond_SEC_112016	Fernfrond_SEC_34a_11182016	p.McWhite201602_FernFrond.K35ms_2226_6/6_0.400_16628	1	10.7822302788	cerri	0.012658227848101266	0.5	0.24938838365016916	0.5632911392405063
cerri_OP_Fernfrond_SEC_112016_virNOG_elut.tidy	OP_Fernfrond_SEC_112016	Fernfrond_SEC_34a_11182016	p.McWhite201602_FernFrond.K35ms_5040_2/3_0.667_1029	1	1045.44719355	cerri	0.012658227848101266	1	0.35005270465110344	0.8607594936708861
cerri_OP_Fernfrond_SEC_112016_virNOG_elut.tidy	OP_Fernfrond_SEC_112016	Fernfrond_SEC_34a_11182016	p.McWhite201602_FernFrond.K35ms_5_11336/17452_1.000_235	1	3416.82741306	cerri	0.012658227848101266	0.2	0.2639719838982557	0.33164556962025316
cerri_OP_Fernfrond_SEC_112016_virNOG_elut.tidy	OP_Fernfrond_SEC_112016	Fernfrond_SEC_34a_11182016	p.McWhite201602_FernFrond.K35ms_5_17451/17452_0.000_3871	1	754.588338572	cerri	0.012658227848101266	1	1	1
cerri_OP_Fernfrond_SEC_112016_virNOG_elut.tidy	OP_Fernfrond_SEC_112016	Fernfrond_SEC_34a_11182016	p.McWhite201602_FernFrond.K35ms_728_12/18_0.403_2418	1	7004.49619677	cerri	0.012658227848101266	1	0.7998924083277916	0.9240506329113924
cerri_OP_Fernfrond_SEC_112016_virNOG_elut.tidy	OP_Fernfrond_SEC_112016	Fernfrond_SEC_34a_11182016	p.McWhite201602_FernFrond.K35ms_8962_3/6_0.611_2576	1	3875.43846953	cerri	0.012658227848101266	1	0.5637360323270275	1
cerri_OP_Fernfrond_SEC_112016_virNOG_elut.tidy	OP_Fernfrond_SEC_112016	Fernfrond_SEC_34a_11182016	p.McWhite201602_FernFrond.K35p_11583_3/4_0.476_801	1	684.681204068	cerri	0.012658227848101266	1	1	1
cerri_OP_Fernfrond_SEC_112016_virNOG_elut.tidy	OP_Fernfrond_SEC_112016	Fernfrond_SEC_34a_11182016	p.McWhite201602_FernFrond.K35p_17549_2/2_0.667_245	1	934.394255498	cerri	0.012658227848101266	1	0.5637360323252719	1
cerri_OP_Fernfrond_SEC_112016_virNOG_elut.tidy	OP_Fernfrond_SEC_112016	Fernfrond_SEC_34a_11182016	p.McWhite201602_FernFrond.K35p_24917_1/1_1.000_151	1	5679.32124063	cerri	0.012658227848101266	1	1	1
cerri_OP_Fernfrond_SEC_112016_virNOG_elut.tidy	OP_Fernfrond_SEC_112016	Fernfrond_SEC_34a_11182016	p.McWhite201602_FernFrond.K35p_38232_1/1_1.000_497	1	4961.51813938	cerri	0.012658227848101266	1	1	1
cerri_OP_Fernfrond_SEC_112016_virNOG_elut.tidy	OP_Fernfrond_SEC_112016	Fernfrond_SEC_34a_11182016	p.McWhite201602_FernFrond.K35p_48475_1/1_1.000_883	5	2935.26524005	cerri	0.06329113924050633	0.5	0.5050600184001174	0.6392405063291139
cerri_OP_Fernfrond_SEC_112016_virNOG_elut.tidy	OP_Fernfrond_SEC_112016	Fernfrond_SEC_34a_11182016	p.McWhite201602_FernFrond.K35p_68_5/6_0.540_1795	1	542.092810726	cerri	0.012658227848101266	1	0.49487842827780915	0.9113924050632912
cerri_OP_Fernfrond_SEC_112016_virNOG_elut.tidy	OP_Fernfrond_SEC_112016	Fernfrond_SEC_34a_11182016	p.McWhite201602_FernFrond.K35p_99_8/9_0.312_2177	1	1094.45253075	cerri	0.012658227848101266	0.5	0.13280941890181308	0.27848101265822783
cerri_OP_Fernfrond_SEC_112016_virNOG_elut.tidy	OP_Fernfrond_SEC_112016	Fernfrond_SEC_34a_11182016	p.McWhite201602_FernFrond.K45ms_15616_1/1_1.000_630	1	456.021887811	cerri	0.012658227848101266	1	0.3209156031835085	0.44303797468354433
cerri_OP_Fernfrond_SEC_112016_virNOG_elut.tidy	OP_Fernfrond_SEC_112016	Fernfrond_SEC_34a_11182016	p.McWhite201602_FernFrond.K45p_18937_1/5_0.615_674	1	884.778466961	cerri	0.012658227848101266	1	0.6938289628607794	1
cerri_OP_Fernfrond_SEC_112016_virNOG_elut.tidy	OP_Fernfrond_SEC_112016	Fernfrond_SEC_34a_11182016	p.McWhite201602_FernFrond.K45p_21837_1/2_0.750_3736	1	126.093540896	cerri	0.012658227848101266	1	0.7978140674744185	1
cerri_OP_Fernfrond_SEC_112016_virNOG_elut.tidy	OP_Fernfrond_SEC_112016	Fernfrond_SEC_34a_11182016	p.McWhite201602_FernFrond.K45p_22876_1/1_1.000_2473	1	204.41136761	cerri	0.012658227848101266	0.1111111111111111	0.10324306727951323	0.1729957805907173
cerri_OP_Fernfrond_SEC_112016_virNOG_elut.tidy	OP_Fernfrond_SEC_112016	Fernfrond_SEC_34a_11182016	p.McWhite201602_FernFrond.K45p_2390_2/2_0.667_2532	1	1776.24263187	cerri	0.012658227848101266	1	1	1
cerri_OP_Fernfrond_SEC_112016_virNOG_elut.tidy	OP_Fernfrond_SEC_112016	Fernfrond_SEC_34a_11182016	p.McWhite201602_FernFrond.K45p_26416_1/1_1.000_357	1	1991.35045305	cerri	0.012658227848101266	1	1	1
cerri_OP_Fernfrond_SEC_112016_virNOG_elut.tidy	OP_Fernfrond_SEC_112016	Fernfrond_SEC_34a_11182016	p.McWhite201602_FernFrond.K45p_37586_1/1_1.000_168	1	11420.3742339	cerri	0.012658227848101266	1	0.7523299302850606	1
cerri_OP_Fernfrond_SEC_112016_virNOG_elut.tidy	OP_Fernfrond_SEC_112016	Fernfrond_SEC_34a_11182016	p.McWhite201602_FernFrond.K45p_5300_1/7_0.412_1028	1	1297.12892533	cerri	0.012658227848101266	1	1	1
cerri_OP_Fernfrond_SEC_112016_virNOG_elut.tidy	OP_Fernfrond_SEC_112016	Fernfrond_SEC_34a_11182016	p.McWhite201602_FernFrond.K45p_6635_1/2_0.750_1402	1	1780.80411782	cerri	0.012658227848101266	0.5	0.11644198312407064	0.4556962025316456
cerri_OP_Fernfrond_SEC_112016_virNOG_elut.tidy	OP_Fernfrond_SEC_112016	Fernfrond_SEC_34a_11182016	p.McWhite201602_FernFrond.K45p_8017_2/2_0.667_881	1	1603.14173518	cerri	0.012658227848101266	0.07692307692307693	0.009999038157925272	0.06329113924050632
cerri_OP_Fernfrond_SEC_112016_virNOG_elut.tidy	OP_Fernfrond_SEC_112016	Fernfrond_SEC_34a_11182016	p.McWhite201602_FernFrond.K55ms_205_10/19_0.240_2294	1	852.820153828	cerri	0.012658227848101266	1	1	1
cerri_OP_Fernfrond_SEC_112016_virNOG_elut.tidy	OP_Fernfrond_SEC_112016	Fernfrond_SEC_34a_11182016	p.McWhite201602_FernFrond.K55ms_25066_1/1_1.000_718	1	8536.72973982	cerri	0.012658227848101266	1	1	1
cerri_OP_Fernfrond_SEC_112016_virNOG_elut.tidy	OP_Fernfrond_SEC_112016	Fernfrond_SEC_34a_11182016	p.McWhite201602_FernFrond.K55ms_31880_1/1_1.000_207	1	17511.2404919	cerri	0.012658227848101266	1	1	1
cerri_OP_Fernfrond_SEC_112016_virNOG_elut.tidy	OP_Fernfrond_SEC_112016	Fernfrond_SEC_34a_11182016	p.McWhite201602_FernFrond.K55ms_6956_1/17_1.000_103	1	14446.7734058	cerri	0.012658227848101266	1	1	1
cerri_OP_Fernfrond_SEC_112016_virNOG_elut.tidy	OP_Fernfrond_SEC_112016	Fernfrond_SEC_34a_11182016	p.McWhite201602_FernFrond.K55p_11310_2/2_0.750_1121	1	245.293641132	cerri	0.012658227848101266	1	0.6325337191485492	0.9240506329113924
cerri_OP_Fernfrond_SEC_112016_virNOG_elut.tidy	OP_Fernfrond_SEC_112016	Fernfrond_SEC_34a_11182016	p.McWhite201602_FernFrond.K55p_1813_19/19_0.208_2894	1	791.170504154	cerri	0.012658227848101266	1	0.7998924083285109	0.9240506329113924
cerri_OP_Fernfrond_SEC_112016_virNOG_elut.tidy	OP_Fernfrond_SEC_112016	Fernfrond_SEC_34a_11182016	p.McWhite201602_FernFrond.K55p_2307_6/6_0.632_1645	1	1484.00343152	cerri	0.012658227848101266	1	0.17823652550873026	0.5063291139240506
cerri_OP_Fernfrond_SEC_112016_virNOG_elut.tidy	OP_Fernfrond_SEC_112016	Fernfrond_SEC_34a_11182016	p.McWhite201602_FernFrond.K55p_24438_1/1_1.000_1030	5	922.291458494	cerri	0.06329113924050633	0.8333333333333334	0.5804874341773355	1
cerri_OP_Fernfrond_SEC_112016_virNOG_elut.tidy	OP_Fernfrond_SEC_112016	Fernfrond_SEC_34a_11182016	p.McWhite201602_FernFrond.K55p_59303_1/1_1.000_484	1	1921.96541985	cerri	0.012658227848101266	1	1	1
cerri_OP_Fernfrond_SEC_112016_virNOG_elut.tidy	OP_Fernfrond_SEC_112016	Fernfrond_SEC_34a_11182016	p.McWhite201602_FernFrond.K55p_8_904/1448_1.000_655	10	24534.9798101	cerri	0.12658227848101267	0.9090909090909091	0.30595052447617255	1
cerri_OP_Fernfrond_SEC_112016_virNOG_elut.tidy	OP_Fernfrond_SEC_112016	Fernfrond_SEC_34a_11182016	p.McWhite201602_FernGamet.K35ms_1019_3/10_0.500_4003	1	2178.22747583	cerri	0.012658227848101266	1	1	1
cerri_OP_Fernfrond_SEC_112016_virNOG_elut.tidy	OP_Fernfrond_SEC_112016	Fernfrond_SEC_34a_11182016	p.McWhite201602_FernGamet.K35ms_1470_13/14_0.574_6975	1	531.410477356	cerri	0.012658227848101266	0.5	0.27955865633920063	1
cerri_OP_Fernfrond_SEC_112016_virNOG_elut.tidy	OP_Fernfrond_SEC_112016	Fernfrond_SEC_34a_11182016	p.McWhite201602_FernGamet.K35ms_22172_1/3_0.750_570	1	461.496821164	cerri	0.012658227848101266	0.2	0.14294047884969976	0.5443037974683544
cerri_OP_Fernfrond_SEC_112016_virNOG_elut.tidy	OP_Fernfrond_SEC_112016	Fernfrond_SEC_34a_11182016	p.McWhite201602_FernGamet.K35ms_23609_1/1_1.000_1295	1	555.393821572	cerri	0.012658227848101266	1	1	1
cerri_OP_Fernfrond_SEC_112016_virNOG_elut.tidy	OP_Fernfrond_SEC_112016	Fernfrond_SEC_34a_11182016	p.McWhite201602_FernGamet.K35ms_556_3/4_0.500_2231	1	1087.97648027	cerri	0.012658227848101266	1	1	1
cerri_OP_Fernfrond_SEC_112016_virNOG_elut.tidy	OP_Fernfrond_SEC_112016	Fernfrond_SEC_34a_11182016	p.McWhite201602_FernGamet.K35ms_567_4/11_0.189_617	1	1574.7518428	cerri	0.012658227848101266	1	0.5147833891935591	0.8481012658227848
cerri_OP_Fernfrond_SEC_112016_virNOG_elut.tidy	OP_Fernfrond_SEC_112016	Fernfrond_SEC_34a_11182016	p.McWhite201602_FernGamet.K35ms_72821_1/1_1.000_151	1	2122.57460508	cerri	0.012658227848101266	1	1	1
cerri_OP_Fernfrond_SEC_112016_virNOG_elut.tidy	OP_Fernfrond_SEC_112016	Fernfrond_SEC_34a_11182016	p.McWhite201602_FernGamet.K35p_20257_4/4_0.571_2402	1	74.0955168911	cerri	0.012658227848101266	1	0.16718038104254088	0.5822784810126582
cerri_OP_Fernfrond_SEC_112016_virNOG_elut.tidy	OP_Fernfrond_SEC_112016	Fernfrond_SEC_34a_11182016	p.McWhite201602_FernGamet.K35p_21524_1/3_0.400_222	1	976.866721657	cerri	0.012658227848101266	1	1	1
cerri_OP_Fernfrond_SEC_112016_virNOG_elut.tidy	OP_Fernfrond_SEC_112016	Fernfrond_SEC_34a_11182016	p.McWhite201602_FernGamet.K35p_29136_1/1_1.000_379	1	1817.20420199	cerri	0.012658227848101266	1	0.11371310141791854	0.17721518987341772
cerri_OP_Fernfrond_SEC_112016_virNOG_elut.tidy	OP_Fernfrond_SEC_112016	Fernfrond_SEC_34a_11182016	p.McWhite201602_FernGamet.K35p_3794_3/7_0.471_3180	1	130.843640039	cerri	0.012658227848101266	1	0.13478708507567555	0.5443037974683544
cerri_OP_Fernfrond_SEC_112016_virNOG_elut.tidy	OP_Fernfrond_SEC_112016	Fernfrond_SEC_34a_11182016	p.McWhite201602_FernGamet.K35p_44358_1/1_1.000_1419	1	2878.56008087	cerri	0.012658227848101266	1	1	1
cerri_OP_Fernfrond_SEC_112016_virNOG_elut.tidy	OP_Fernfrond_SEC_112016	Fernfrond_SEC_34a_11182016	p.McWhite201602_FernGamet.K35p_76257_1/1_1.000_261	1	3019.17939516	cerri	0.012658227848101266	0.5	0.26399382731380155	0.5443037974683544
cerri_OP_Fernfrond_SEC_112016_virNOG_elut.tidy	OP_Fernfrond_SEC_112016	Fernfrond_SEC_34a_11182016	p.McWhite201602_FernGamet.K45ms_20010_1/1_1.000_792	2	14833.0507696	cerri	0.02531645569620253	1	0.7369762582355097	1
cerri_OP_Fernfrond_SEC_112016_virNOG_elut.tidy	OP_Fernfrond_SEC_112016	Fernfrond_SEC_34a_11182016	p.McWhite201602_FernGamet.K45ms_28869_1/1_1.000_786	1	568.168368707	cerri	0.012658227848101266	1	1	1
cerri_OP_Fernfrond_SEC_112016_virNOG_elut.tidy	OP_Fernfrond_SEC_112016	Fernfrond_SEC_34a_11182016	p.McWhite201602_FernGamet.K45ms_36832_1/1_1.000_498	1	1880.40166356	cerri	0.012658227848101266	1	1	1
cerri_OP_Fernfrond_SEC_112016_virNOG_elut.tidy	OP_Fernfrond_SEC_112016	Fernfrond_SEC_34a_11182016	p.McWhite201602_FernGamet.K45ms_5259_2/10_0.094_441	1	980.106743951	cerri	0.012658227848101266	1	1	1
cerri_OP_Fernfrond_SEC_112016_virNOG_elut.tidy	OP_Fernfrond_SEC_112016	Fernfrond_SEC_34a_11182016	p.McWhite201602_FernGamet.K45p_118210_1/1_1.000_160	1	3671.71171605	cerri	0.012658227848101266	0.3333333333333333	0.2190290132482862	0.48734177215189867
cerri_OP_Fernfrond_SEC_112016_virNOG_elut.tidy	OP_Fernfrond_SEC_112016	Fernfrond_SEC_34a_11182016	p.McWhite201602_FernGamet.K45p_36304_1/1_1.000_156	1	3090.21891034	cerri	0.012658227848101266	0.5	0.3162668595743729	0.5063291139240506
cerri_OP_Fernfrond_SEC_112016_virNOG_elut.tidy	OP_Fernfrond_SEC_112016	Fernfrond_SEC_34a_11182016	p.McWhite201602_FernGamet.K45p_59678_1/1_1.000_227	1	1996.28141608	cerri	0.012658227848101266	1	0.8964145926437079	1
cerri_OP_Fernfrond_SEC_112016_virNOG_elut.tidy	OP_Fernfrond_SEC_112016	Fernfrond_SEC_34a_11182016	p.McWhite201602_FernGamet.K45p_64825_1/1_1.000_495	1	373.715498303	cerri	0.012658227848101266	0.5	0.2639938273141744	0.5443037974683544
cerri_OP_Fernfrond_SEC_112016_virNOG_elut.tidy	OP_Fernfrond_SEC_112016	Fernfrond_SEC_34a_11182016	p.McWhite201602_FernGamet.K45p_694_3/3_0.750_1500	1	661.395773976	cerri	0.012658227848101266	0.5	0.44820729632331274	1
cerri_OP_Fernfrond_SEC_112016_virNOG_elut.tidy	OP_Fernfrond_SEC_112016	Fernfrond_SEC_34a_11182016	p.McWhite201602_FernGamet.K45p_7657_2/2_0.600_5205	1	48.7225364058	cerri	0.012658227848101266	1	0.20897547630301788	0.5822784810126582
cerri_OP_Fernfrond_SEC_112016_virNOG_elut.tidy	OP_Fernfrond_SEC_112016	Fernfrond_SEC_34a_11182016	p.McWhite201602_FernGamet.K45p_853_4/6_0.133_946	1	5253.37214758	cerri	0.012658227848101266	1	1	1
cerri_OP_Fernfrond_SEC_112016_virNOG_elut.tidy	OP_Fernfrond_SEC_112016	Fernfrond_SEC_34a_11182016	p.McWhite201602_FernGamet.K55ms_111_5/9_0.586_2022	1	9756.26255979	cerri	0.012658227848101266	1	1	1
cerri_OP_Fernfrond_SEC_112016_virNOG_elut.tidy	OP_Fernfrond_SEC_112016	Fernfrond_SEC_34a_11182016	p.McWhite201602_FernGamet.K55ms_1266_3/3_0.714_8682	1	25.2464820869	cerri	0.012658227848101266	0.5	0.34944054952916864	0.6265822784810126
cerri_OP_Fernfrond_SEC_112016_virNOG_elut.tidy	OP_Fernfrond_SEC_112016	Fernfrond_SEC_34a_11182016	p.McWhite201602_FernGamet.K55ms_38038_1/1_1.000_434	1	637.069383568	cerri	0.012658227848101266	1	0.6980873090394761	1
cerri_OP_Fernfrond_SEC_112016_virNOG_elut.tidy	OP_Fernfrond_SEC_112016	Fernfrond_SEC_34a_11182016	p.McWhite201602_FernGamet.K55ms_6502_1/1_1.000_2644	9	2260.35300118	cerri	0.11392405063291139	0.3333333333333333	0.39545292740889404	0.5527426160337552
cerri_OP_Fernfrond_SEC_112016_virNOG_elut.tidy	OP_Fernfrond_SEC_112016	Fernfrond_SEC_34a_11182016	p.McWhite201602_FernGamet.K55ms_9040_2/3_0.600_1068	1	1506.34326812	cerri	0.012658227848101266	1	1	1
cerri_OP_Fernfrond_SEC_112016_virNOG_elut.tidy	OP_Fernfrond_SEC_112016	Fernfrond_SEC_34a_11182016	p.McWhite201602_FernGamet.K55p_12440_2/4_0.222_1335	1	5761.76300057	cerri	0.012658227848101266	1	1	1
cerri_OP_Fernfrond_SEC_112016_virNOG_elut.tidy	OP_Fernfrond_SEC_112016	Fernfrond_SEC_34a_11182016	p.McWhite201602_FernGamet.K55p_2525_11/11_0.500_4165	1	1036.84976597	cerri	0.012658227848101266	1	0.7998924083298571	0.9240506329113924
cerri_OP_Fernfrond_SEC_112016_virNOG_elut.tidy	OP_Fernfrond_SEC_112016	Fernfrond_SEC_34a_11182016	p.McWhite201602_FernGamet.K55p_3237_5/5_0.615_1938	1	89.0066817173	cerri	0.012658227848101266	1	1	1
cerri_OP_Fernfrond_SEC_112016_virNOG_elut.tidy	OP_Fernfrond_SEC_112016	Fernfrond_SEC_34a_11182016	p.McWhite201602_FernGamet.K55p_4723_58/64_0.368_3868	2	8114.96510602	cerri	0.02531645569620253	1	1	1
cerri_OP_Fernfrond_SEC_112016_virNOG_elut.tidy	OP_Fernfrond_SEC_112016	Fernfrond_SEC_34a_11182016	p.McWhite201602_FernSpore.K35ms_11441_1/1_1.000_1051	1	334.373050412	cerri	0.012658227848101266	1	0.21465179115693908	0.17721518987341772
cerri_OP_Fernfrond_SEC_112016_virNOG_elut.tidy	OP_Fernfrond_SEC_112016	Fernfrond_SEC_34a_11182016	p.McWhite201602_FernSpore.K35ms_2903_5/10_0.389_946	1	4229.40977983	cerri	0.012658227848101266	1	1	1
cerri_OP_Fernfrond_SEC_112016_virNOG_elut.tidy	OP_Fernfrond_SEC_112016	Fernfrond_SEC_34a_11182016	p.McWhite201602_FernSpore.K35ms_5975_14/17_0.595_5020	1	419.05071518	cerri	0.012658227848101266	1	1	1
cerri_OP_Fernfrond_SEC_112016_virNOG_elut.tidy	OP_Fernfrond_SEC_112016	Fernfrond_SEC_34a_11182016	p.McWhite201602_FernSpore.K35p_1_6141/12283_1.000_703	2	1705.64030766	cerri	0.02531645569620253	0.6666666666666666	0.41795095260791637	0.9240506329113924
cerri_OP_Fernfrond_SEC_112016_virNOG_elut.tidy	OP_Fernfrond_SEC_112016	Fernfrond_SEC_34a_11182016	p.McWhite201602_FernSpore.K45ms_7963_1/4_0.444_673	1	1496.21358634	cerri	0.012658227848101266	1	1	1
cerri_OP_Fernfrond_SEC_112016_virNOG_elut.tidy	OP_Fernfrond_SEC_112016	Fernfrond_SEC_34a_11182016	p.McWhite201602_FernSpore.K45p_1839_1/1_1.000_1335	1	704.123306494	cerri	0.012658227848101266	1	1	1
cerri_OP_Fernfrond_SEC_112016_virNOG_elut.tidy	OP_Fernfrond_SEC_112016	Fernfrond_SEC_34a_11182016	p.McWhite201602_FernSpore.K45p_2844_2/2_0.800_2020	1	1128.02469427	cerri	0.012658227848101266	1	1	1
cerri_OP_Fernfrond_SEC_112016_virNOG_elut.tidy	OP_Fernfrond_SEC_112016	Fernfrond_SEC_34a_11182016	p.McWhite201602_FernSpore.K45p_6803_1/1_1.000_679	1	461.834914073	cerri	0.012658227848101266	1	1	1
cerri_OP_Fernfrond_SEC_112016_virNOG_elut.tidy	OP_Fernfrond_SEC_112016	Fernfrond_SEC_34a_11182016	p.McWhite201602_FernSpore.K45p_7396_1/1_1.000_1130	1	680.048174444	cerri	0.012658227848101266	1	1	1
cerri_OP_Fernfrond_SEC_112016_virNOG_elut.tidy	OP_Fernfrond_SEC_112016	Fernfrond_SEC_34a_11182016	p.McWhite201602_FernSpore.K45p_7544_1/1_1.000_2365	1	1363.33187221	cerri	0.012658227848101266	1	1	1
cerri_OP_Fernfrond_SEC_112016_virNOG_elut.tidy	OP_Fernfrond_SEC_112016	Fernfrond_SEC_34a_11182016	p.McWhite201602_FernSpore.K55ms_125_494/666_1.000_296	1	6147.56315142	cerri	0.012658227848101266	1	1	1
cerri_OP_Fernfrond_SEC_112016_virNOG_elut.tidy	OP_Fernfrond_SEC_112016	Fernfrond_SEC_34a_11182016	p.McWhite201602_FernSpore.K55ms_1767_3/3_0.714_2326	1	1559.59485631	cerri	0.012658227848101266	1	1	1
cerri_OP_Fernfrond_SEC_112016_virNOG_elut.tidy	OP_Fernfrond_SEC_112016	Fernfrond_SEC_34a_11182016	p.McWhite201602_FernSpore.K55p_3019_1/7_0.206_873	1	1475.66633359	cerri	0.012658227848101266	1	1	1
cerri_OP_Fernfrond_SEC_112016_virNOG_elut.tidy	OP_Fernfrond_SEC_112016	Fernfrond_SEC_34a_11182016	p.McWhite201602_FernSpore.K55p_9125_1/1_1.000_1812	1	149.754052097	cerri	0.012658227848101266	1	0.5063849558085586	0.6455696202531646
cerri_OP_Fernfrond_SEC_112016_virNOG_elut.tidy	OP_Fernfrond_SEC_112016	Fernfrond_SEC_35a_11182016	ENOG411DPN2	1	16.3854803899	cerri	0.0136986301369863	0.25	0.11974163730210886	0.3150684931506849
cerri_OP_Fernfrond_SEC_112016_virNOG_elut.tidy	OP_Fernfrond_SEC_112016	Fernfrond_SEC_35a_11182016	ENOG411DPN6	1	18.8567556061	cerri	0.0136986301369863	0.02040816326530612	0.013253640777987625	0.05136986301369863
cerri_OP_Fernfrond_SEC_112016_virNOG_elut.tidy	OP_Fernfrond_SEC_112016	Fernfrond_SEC_35a_11182016	ENOG411DPN8	2	224.065148305	cerri	0.0273972602739726	0.4	0.4891118886251081	0.673972602739726
cerri_OP_Fernfrond_SEC_112016_virNOG_elut.tidy	OP_Fernfrond_SEC_112016	Fernfrond_SEC_35a_11182016	ENOG411DPNW	7	1888.22747096	cerri	0.0958904109589041	1	0.38413665064081254	0.958904109589041
cerri_OP_Fernfrond_SEC_112016_virNOG_elut.tidy	OP_Fernfrond_SEC_112016	Fernfrond_SEC_35a_11182016	ENOG411DPPX	2	148.620223729	cerri	0.0273972602739726	0.5	0.16603410348571906	0.3013698630136986
cerri_OP_Fernfrond_SEC_112016_virNOG_elut.tidy	OP_Fernfrond_SEC_112016	Fernfrond_SEC_35a_11182016	ENOG411DPQC	1	211.479020118	cerri	0.0136986301369863	0.25	0.5344680388135651	0.4657534246575342
cerri_OP_Fernfrond_SEC_112016_virNOG_elut.tidy	OP_Fernfrond_SEC_112016	Fernfrond_SEC_35a_11182016	ENOG411DPQG	6	781.092680745	cerri	0.0821917808219178	0.6666666666666666	0.7696862064134372	0.9223744292237442
cerri_OP_Fernfrond_SEC_112016_virNOG_elut.tidy	OP_Fernfrond_SEC_112016	Fernfrond_SEC_35a_11182016	ENOG411DPQN	1	20.6996925684	cerri	0.0136986301369863	1	0.4747997516966535	0.6986301369863014
cerri_OP_Fernfrond_SEC_112016_virNOG_elut.tidy	OP_Fernfrond_SEC_112016	Fernfrond_SEC_35a_11182016	ENOG411DPR4	1	34.0564566276	cerri	0.0136986301369863	1	0.506193743072796	0.9863013698630136
cerri_OP_Fernfrond_SEC_112016_virNOG_elut.tidy	OP_Fernfrond_SEC_112016	Fernfrond_SEC_35a_11182016	ENOG411DPR8	3	153.139112018	cerri	0.0410958904109589	0.6	0.6664442161065491	0.6493150684931506
cerri_OP_Fernfrond_SEC_112016_virNOG_elut.tidy	OP_Fernfrond_SEC_112016	Fernfrond_SEC_35a_11182016	ENOG411DPR9	1	35.5822752708	cerri	0.0136986301369863	1	1	1
cerri_OP_Fernfrond_SEC_112016_virNOG_elut.tidy	OP_Fernfrond_SEC_112016	Fernfrond_SEC_35a_11182016	ENOG411DPRH	2	173.614762865	cerri	0.0273972602739726	0.18181818181818182	0.10551265046909616	0.228310502283105
cerri_OP_Fernfrond_SEC_112016_virNOG_elut.tidy	OP_Fernfrond_SEC_112016	Fernfrond_SEC_35a_11182016	ENOG411DPRI	1	130.457404105	cerri	0.0136986301369863	1	0.02964970265119964	0.2191780821917808
cerri_OP_Fernfrond_SEC_112016_virNOG_elut.tidy	OP_Fernfrond_SEC_112016	Fernfrond_SEC_35a_11182016	ENOG411DPRP	7	899.191111795	cerri	0.0958904109589041	0.5	0.0687526338493007	0.4794520547945205
cerri_OP_Fernfrond_SEC_112016_virNOG_elut.tidy	OP_Fernfrond_SEC_112016	Fernfrond_SEC_35a_11182016	ENOG411DPS7	1	125.017737147	cerri	0.0136986301369863	1	0.3737383265942482	0.726027397260274
cerri_OP_Fernfrond_SEC_112016_virNOG_elut.tidy	OP_Fernfrond_SEC_112016	Fernfrond_SEC_35a_11182016	ENOG411DPSD	35	1206.94708506	cerri	0.4794520547945205	0.8333333333333334	0.27223265120002593	0.958904109589041
cerri_OP_Fernfrond_SEC_112016_virNOG_elut.tidy	OP_Fernfrond_SEC_112016	Fernfrond_SEC_35a_11182016	ENOG411DPSF	1	57.3339018603	cerri	0.0136986301369863	0.5	0.2612544813875512	0.547945205479452
cerri_OP_Fernfrond_SEC_112016_virNOG_elut.tidy	OP_Fernfrond_SEC_112016	Fernfrond_SEC_35a_11182016	ENOG411DPSJ	3	401.31979579	cerri	0.0410958904109589	0.3333333333333333	0.33337816922818286	0.3607305936073059
cerri_OP_Fernfrond_SEC_112016_virNOG_elut.tidy	OP_Fernfrond_SEC_112016	Fernfrond_SEC_35a_11182016	ENOG411DPSK	3	39.2224220377	cerri	0.0410958904109589	0.75	0.01158872518250478	0.2465753424657534
cerri_OP_Fernfrond_SEC_112016_virNOG_elut.tidy	OP_Fernfrond_SEC_112016	Fernfrond_SEC_35a_11182016	ENOG411DPSZ	1	38.5252879196	cerri	0.0136986301369863	1	0.6883796951013947	1
cerri_OP_Fernfrond_SEC_112016_virNOG_elut.tidy	OP_Fernfrond_SEC_112016	Fernfrond_SEC_35a_11182016	ENOG411DPT0	7	483.136017903	cerri	0.0958904109589041	0.25	0.4323342106251044	0.4657534246575342
cerri_OP_Fernfrond_SEC_112016_virNOG_elut.tidy	OP_Fernfrond_SEC_112016	Fernfrond_SEC_35a_11182016	ENOG411DPT2	1	93.9180515735	cerri	0.0136986301369863	1	0.5217833400122127	0.9315068493150684
cerri_OP_Fernfrond_SEC_112016_virNOG_elut.tidy	OP_Fernfrond_SEC_112016	Fernfrond_SEC_35a_11182016	ENOG411DPT3	2	26.3814737218	cerri	0.0273972602739726	0.4	0.02709965533876058	0.2191780821917808
cerri_OP_Fernfrond_SEC_112016_virNOG_elut.tidy	OP_Fernfrond_SEC_112016	Fernfrond_SEC_35a_11182016	ENOG411DPT8	2	222.630456207	cerri	0.0273972602739726	1	1	1
cerri_OP_Fernfrond_SEC_112016_virNOG_elut.tidy	OP_Fernfrond_SEC_112016	Fernfrond_SEC_35a_11182016	ENOG411DPTE	6	1810.1357618	cerri	0.0821917808219178	0.2222222222222222	0.09699944557715948	0.303477344573235
cerri_OP_Fernfrond_SEC_112016_virNOG_elut.tidy	OP_Fernfrond_SEC_112016	Fernfrond_SEC_35a_11182016	ENOG411DPTK	1	84.3967091578	cerri	0.0136986301369863	1	1	1
cerri_OP_Fernfrond_SEC_112016_virNOG_elut.tidy	OP_Fernfrond_SEC_112016	Fernfrond_SEC_35a_11182016	ENOG411DPTS	1	12.6434634456	cerri	0.0136986301369863	0.5	0.11063351500204124	0.4794520547945205
cerri_OP_Fernfrond_SEC_112016_virNOG_elut.tidy	OP_Fernfrond_SEC_112016	Fernfrond_SEC_35a_11182016	ENOG411DPTY	5	723.40036421	cerri	0.0684931506849315	0.45454545454545453	0.3939084990067247	0.5098934550989346
cerri_OP_Fernfrond_SEC_112016_virNOG_elut.tidy	OP_Fernfrond_SEC_112016	Fernfrond_SEC_35a_11182016	ENOG411DPUE	5	701.00078419	cerri	0.0684931506849315	0.45454545454545453	0.22464187978123765	0.7729941291585126
cerri_OP_Fernfrond_SEC_112016_virNOG_elut.tidy	OP_Fernfrond_SEC_112016	Fernfrond_SEC_35a_11182016	ENOG411DPUI	5	1555.59600078	cerri	0.0684931506849315	0.45454545454545453	0.10290667824878777	0.502283105022831
cerri_OP_Fernfrond_SEC_112016_virNOG_elut.tidy	OP_Fernfrond_SEC_112016	Fernfrond_SEC_35a_11182016	ENOG411DPUN	1	67.9226570846	cerri	0.0136986301369863	0.125	0.08708482712916323	0.1917808219178082
cerri_OP_Fernfrond_SEC_112016_virNOG_elut.tidy	OP_Fernfrond_SEC_112016	Fernfrond_SEC_35a_11182016	ENOG411DPUW	3	109.673972296	cerri	0.0410958904109589	0.15789473684210525	0.032032477134089625	0.2465753424657534
cerri_OP_Fernfrond_SEC_112016_virNOG_elut.tidy	OP_Fernfrond_SEC_112016	Fernfrond_SEC_35a_11182016	ENOG411DPUY	1	79.6885948681	cerri	0.0136986301369863	0.5	1	0.863013698630137
cerri_OP_Fernfrond_SEC_112016_virNOG_elut.tidy	OP_Fernfrond_SEC_112016	Fernfrond_SEC_35a_11182016	ENOG411DPV2	12	2465.91266734	cerri	0.1643835616438356	0.48	0.08028859550538842	0.23483365949119375
cerri_OP_Fernfrond_SEC_112016_virNOG_elut.tidy	OP_Fernfrond_SEC_112016	Fernfrond_SEC_35a_11182016	ENOG411DPVX	14	706.987623221	cerri	0.1917808219178082	0.27450980392156865	0.1282369609633534	0.5114155251141552
cerri_OP_Fernfrond_SEC_112016_virNOG_elut.tidy	OP_Fernfrond_SEC_112016	Fernfrond_SEC_35a_11182016	ENOG411DPVY	2	659.231965681	cerri	0.0273972602739726	0.4	0.6122117417335876	0.673972602739726
cerri_OP_Fernfrond_SEC_112016_virNOG_elut.tidy	OP_Fernfrond_SEC_112016	Fernfrond_SEC_35a_11182016	ENOG411DPWH	8	366.839881958	cerri	0.1095890410958904	0.0975609756097561	0.09218732644904923	0.1643835616438356
cerri_OP_Fernfrond_SEC_112016_virNOG_elut.tidy	OP_Fernfrond_SEC_112016	Fernfrond_SEC_35a_11182016	ENOG411DPWP	16	2384.21054458	cerri	0.2191780821917808	0.7272727272727273	0.2180018428678223	0.6575342465753424
cerri_OP_Fernfrond_SEC_112016_virNOG_elut.tidy	OP_Fernfrond_SEC_112016	Fernfrond_SEC_35a_11182016	ENOG411DPX1	7	2102.54898251	cerri	0.0958904109589041	0.3333333333333333	0.42275921272844685	0.4611872146118721
cerri_OP_Fernfrond_SEC_112016_virNOG_elut.tidy	OP_Fernfrond_SEC_112016	Fernfrond_SEC_35a_11182016	ENOG411DPX7	7	211.944558084	cerri	0.0958904109589041	0.4666666666666667	0.4317468354209311	0.6312785388127853
cerri_OP_Fernfrond_SEC_112016_virNOG_elut.tidy	OP_Fernfrond_SEC_112016	Fernfrond_SEC_35a_11182016	ENOG411DPY1	1	76.5072211794	cerri	0.0136986301369863	0.05263157894736842	0.08413458122732102	0.09444844989185291
cerri_OP_Fernfrond_SEC_112016_virNOG_elut.tidy	OP_Fernfrond_SEC_112016	Fernfrond_SEC_35a_11182016	ENOG411DPYB	5	1333.92083378	cerri	0.0684931506849315	1	0.29226620692059047	0.958904109589041
cerri_OP_Fernfrond_SEC_112016_virNOG_elut.tidy	OP_Fernfrond_SEC_112016	Fernfrond_SEC_35a_11182016	ENOG411DPYH	5	619.138887458	cerri	0.0684931506849315	0.29411764705882354	0.14404283150045713	0.18835616438356162
cerri_OP_Fernfrond_SEC_112016_virNOG_elut.tidy	OP_Fernfrond_SEC_112016	Fernfrond_SEC_35a_11182016	ENOG411DPYQ	18	1834.87818194	cerri	0.2465753424657534	0.5625	0.03675798768828884	0.3904109589041096
cerri_OP_Fernfrond_SEC_112016_virNOG_elut.tidy	OP_Fernfrond_SEC_112016	Fernfrond_SEC_35a_11182016	ENOG411DPYW	1	58.7704560009	cerri	0.0136986301369863	1	0.4400488941852514	0.589041095890411
cerri_OP_Fernfrond_SEC_112016_virNOG_elut.tidy	OP_Fernfrond_SEC_112016	Fernfrond_SEC_35a_11182016	ENOG411DPZ6	1	137.323793623	cerri	0.0136986301369863	1	0.08891166657674092	0.1917808219178082
cerri_OP_Fernfrond_SEC_112016_virNOG_elut.tidy	OP_Fernfrond_SEC_112016	Fernfrond_SEC_35a_11182016	ENOG411DPZ8	2	82.1898151283	cerri	0.0273972602739726	0.16666666666666666	0.10781930977882315	0.228310502283105
cerri_OP_Fernfrond_SEC_112016_virNOG_elut.tidy	OP_Fernfrond_SEC_112016	Fernfrond_SEC_35a_11182016	ENOG411DPZ9	1	126.820258588	cerri	0.0136986301369863	1	1	1
cerri_OP_Fernfrond_SEC_112016_virNOG_elut.tidy	OP_Fernfrond_SEC_112016	Fernfrond_SEC_35a_11182016	ENOG411DPZG	15	2185.08444941	cerri	0.2054794520547945	1	1	1
cerri_OP_Fernfrond_SEC_112016_virNOG_elut.tidy	OP_Fernfrond_SEC_112016	Fernfrond_SEC_35a_11182016	ENOG411DPZI	2	360.096077416	cerri	0.0273972602739726	0.15384615384615385	0.19300234734923205	0.28661749209694415
cerri_OP_Fernfrond_SEC_112016_virNOG_elut.tidy	OP_Fernfrond_SEC_112016	Fernfrond_SEC_35a_11182016	ENOG411DPZR	3	295.124437508	cerri	0.0410958904109589	0.16666666666666666	0.11666340676823174	0.3094278807413376
cerri_OP_Fernfrond_SEC_112016_virNOG_elut.tidy	OP_Fernfrond_SEC_112016	Fernfrond_SEC_35a_11182016	ENOG411DPZT	2	754.153366252	cerri	0.0273972602739726	0.6666666666666666	0.27503055886565814	0.3926940639269406
cerri_OP_Fernfrond_SEC_112016_virNOG_elut.tidy	OP_Fernfrond_SEC_112016	Fernfrond_SEC_35a_11182016	ENOG411DPZV	1	239.693374383	cerri	0.0136986301369863	1	1	1
cerri_OP_Fernfrond_SEC_112016_virNOG_elut.tidy	OP_Fernfrond_SEC_112016	Fernfrond_SEC_35a_11182016	ENOG411DPZX	1	289.576651592	cerri	0.0136986301369863	0.25	0.09345406184426912	0.3424657534246575
cerri_OP_Fernfrond_SEC_112016_virNOG_elut.tidy	OP_Fernfrond_SEC_112016	Fernfrond_SEC_35a_11182016	ENOG411DQ01	4	791.276922663	cerri	0.0547945205479452	0.6666666666666666	0.4153513859749646	0.8657534246575341
cerri_OP_Fernfrond_SEC_112016_virNOG_elut.tidy	OP_Fernfrond_SEC_112016	Fernfrond_SEC_35a_11182016	ENOG411DQ19	21	1125.28945544	cerri	0.2876712328767123	0.6	0.22892469771995402	0.8301369863013699
cerri_OP_Fernfrond_SEC_112016_virNOG_elut.tidy	OP_Fernfrond_SEC_112016	Fernfrond_SEC_35a_11182016	ENOG411DQ1A	6	800.138133586	cerri	0.0821917808219178	1	1	1
cerri_OP_Fernfrond_SEC_112016_virNOG_elut.tidy	OP_Fernfrond_SEC_112016	Fernfrond_SEC_35a_11182016	ENOG411DQ1B	1	68.207230698	cerri	0.0136986301369863	0.5	0.15908946210856392	0.4931506849315068
cerri_OP_Fernfrond_SEC_112016_virNOG_elut.tidy	OP_Fernfrond_SEC_112016	Fernfrond_SEC_35a_11182016	ENOG411DQ1M	3	1006.43882287	cerri	0.0410958904109589	1	1	1
cerri_OP_Fernfrond_SEC_112016_virNOG_elut.tidy	OP_Fernfrond_SEC_112016	Fernfrond_SEC_35a_11182016	ENOG411DQ1Q	1	43.3142705204	cerri	0.0136986301369863	1	0.2912088270339615	0.589041095890411
cerri_OP_Fernfrond_SEC_112016_virNOG_elut.tidy	OP_Fernfrond_SEC_112016	Fernfrond_SEC_35a_11182016	ENOG411DQ1S	3	109.198353247	cerri	0.0410958904109589	0.6	0.11907109433730045	0.410958904109589
cerri_OP_Fernfrond_SEC_112016_virNOG_elut.tidy	OP_Fernfrond_SEC_112016	Fernfrond_SEC_35a_11182016	ENOG411DQ20	3	84.3173450347	cerri	0.0410958904109589	0.21428571428571427	0.2131068737647453	0.31296101159114853
cerri_OP_Fernfrond_SEC_112016_virNOG_elut.tidy	OP_Fernfrond_SEC_112016	Fernfrond_SEC_35a_11182016	ENOG411DQ26	1	295.932984916	cerri	0.0136986301369863	1	0.8727265089300167	1
cerri_OP_Fernfrond_SEC_112016_virNOG_elut.tidy	OP_Fernfrond_SEC_112016	Fernfrond_SEC_35a_11182016	ENOG411DQ2B	1	346.521333916	cerri	0.0136986301369863	0.25	0.3804649644876601	0.3458904109589041
cerri_OP_Fernfrond_SEC_112016_virNOG_elut.tidy	OP_Fernfrond_SEC_112016	Fernfrond_SEC_35a_11182016	ENOG411DQ2D	1	115.459331735	cerri	0.0136986301369863	1	1	1
cerri_OP_Fernfrond_SEC_112016_virNOG_elut.tidy	OP_Fernfrond_SEC_112016	Fernfrond_SEC_35a_11182016	ENOG411DQ2T	12	1310.46886463	cerri	0.1643835616438356	0.8	0.8916293488244622	0.8657534246575341
cerri_OP_Fernfrond_SEC_112016_virNOG_elut.tidy	OP_Fernfrond_SEC_112016	Fernfrond_SEC_35a_11182016	ENOG411DQ32	1	30.9759910507	cerri	0.0136986301369863	0.3333333333333333	0.33003667063907477	0.589041095890411
cerri_OP_Fernfrond_SEC_112016_virNOG_elut.tidy	OP_Fernfrond_SEC_112016	Fernfrond_SEC_35a_11182016	ENOG411DQ33	1	326.459572479	cerri	0.0136986301369863	0.125	0.29896242923344085	0.21643835616438353
cerri_OP_Fernfrond_SEC_112016_virNOG_elut.tidy	OP_Fernfrond_SEC_112016	Fernfrond_SEC_35a_11182016	ENOG411DQ3C	9	933.492341946	cerri	0.1232876712328767	0.6923076923076923	0.3887418984087831	0.785958904109589
cerri_OP_Fernfrond_SEC_112016_virNOG_elut.tidy	OP_Fernfrond_SEC_112016	Fernfrond_SEC_35a_11182016	ENOG411DQ3F	4	733.239511292	cerri	0.0547945205479452	0.5714285714285714	0.5036252351815536	0.8493150684931506
cerri_OP_Fernfrond_SEC_112016_virNOG_elut.tidy	OP_Fernfrond_SEC_112016	Fernfrond_SEC_35a_11182016	ENOG411DQ3G	4	443.756652574	cerri	0.0547945205479452	0.3333333333333333	0.13283316905118814	0.6210045662100456
cerri_OP_Fernfrond_SEC_112016_virNOG_elut.tidy	OP_Fernfrond_SEC_112016	Fernfrond_SEC_35a_11182016	ENOG411DQ3P	1	13.2631122656	cerri	0.0136986301369863	1	0.08736264811021802	0.589041095890411
cerri_OP_Fernfrond_SEC_112016_virNOG_elut.tidy	OP_Fernfrond_SEC_112016	Fernfrond_SEC_35a_11182016	ENOG411DQ3V	1	18.7467130108	cerri	0.0136986301369863	0.5	0.19240542144468833	0.1917808219178082
cerri_OP_Fernfrond_SEC_112016_virNOG_elut.tidy	OP_Fernfrond_SEC_112016	Fernfrond_SEC_35a_11182016	ENOG411DQ4F	5	400.552134836	cerri	0.0684931506849315	0.35714285714285715	0.2792181746904043	0.4990215264187866
cerri_OP_Fernfrond_SEC_112016_virNOG_elut.tidy	OP_Fernfrond_SEC_112016	Fernfrond_SEC_35a_11182016	ENOG411DQ4I	2	83.5185931088	cerri	0.0273972602739726	0.6666666666666666	0.3193110328070375	1
cerri_OP_Fernfrond_SEC_112016_virNOG_elut.tidy	OP_Fernfrond_SEC_112016	Fernfrond_SEC_35a_11182016	ENOG411DQ4J	1	29.8527202641	cerri	0.0136986301369863	1	0.23403243558120052	0.4794520547945205
cerri_OP_Fernfrond_SEC_112016_virNOG_elut.tidy	OP_Fernfrond_SEC_112016	Fernfrond_SEC_35a_11182016	ENOG411DQ4K	17	3056.45928242	cerri	0.2328767123287671	0.7083333333333334	0.27616312740831067	0.9800228310502282
cerri_OP_Fernfrond_SEC_112016_virNOG_elut.tidy	OP_Fernfrond_SEC_112016	Fernfrond_SEC_35a_11182016	ENOG411DQ4S	1	48.6913099816	cerri	0.0136986301369863	1	1	1
cerri_OP_Fernfrond_SEC_112016_virNOG_elut.tidy	OP_Fernfrond_SEC_112016	Fernfrond_SEC_35a_11182016	ENOG411DQ4X	1	138.621918675	cerri	0.0136986301369863	1	1	1
cerri_OP_Fernfrond_SEC_112016_virNOG_elut.tidy	OP_Fernfrond_SEC_112016	Fernfrond_SEC_35a_11182016	ENOG411DQ50	2	334.058924624	cerri	0.0273972602739726	0.5	0.5922122856007774	0.6917808219178082
cerri_OP_Fernfrond_SEC_112016_virNOG_elut.tidy	OP_Fernfrond_SEC_112016	Fernfrond_SEC_35a_11182016	ENOG411DQ52	14	1317.95637645	cerri	0.1917808219178082	0.5185185185185185	0.1915935623343307	0.639269406392694
cerri_OP_Fernfrond_SEC_112016_virNOG_elut.tidy	OP_Fernfrond_SEC_112016	Fernfrond_SEC_35a_11182016	ENOG411DQ5E	2	359.165540677	cerri	0.0273972602739726	0.3333333333333333	0.3646323725914278	0.3607305936073059
cerri_OP_Fernfrond_SEC_112016_virNOG_elut.tidy	OP_Fernfrond_SEC_112016	Fernfrond_SEC_35a_11182016	ENOG411DQ5N	1	27.4274672508	cerri	0.0136986301369863	0.25	0.24353924700078475	0.2705479452054794
cerri_OP_Fernfrond_SEC_112016_virNOG_elut.tidy	OP_Fernfrond_SEC_112016	Fernfrond_SEC_35a_11182016	ENOG411DQ5U	19	989.717210815	cerri	0.2602739726027397	0.3220338983050847	0.44452480673884176	0.5778964476433712
cerri_OP_Fernfrond_SEC_112016_virNOG_elut.tidy	OP_Fernfrond_SEC_112016	Fernfrond_SEC_35a_11182016	ENOG411DQ65	1	150.546669527	cerri	0.0136986301369863	0.16666666666666666	0.1380002131957871	0.3105022831050228
cerri_OP_Fernfrond_SEC_112016_virNOG_elut.tidy	OP_Fernfrond_SEC_112016	Fernfrond_SEC_35a_11182016	ENOG411DQ6G	1	192.824382211	cerri	0.0136986301369863	0.5	0.696113499442066	0.8972602739726028
cerri_OP_Fernfrond_SEC_112016_virNOG_elut.tidy	OP_Fernfrond_SEC_112016	Fernfrond_SEC_35a_11182016	ENOG411DQ6P	24	2538.85592358	cerri	0.3287671232876712	0.96	0.38501567834511913	1
cerri_OP_Fernfrond_SEC_112016_virNOG_elut.tidy	OP_Fernfrond_SEC_112016	Fernfrond_SEC_35a_11182016	ENOG411DQ6W	1	36.8800452499	cerri	0.0136986301369863	0.5	0.49940976808916343	0.6917808219178082
cerri_OP_Fernfrond_SEC_112016_virNOG_elut.tidy	OP_Fernfrond_SEC_112016	Fernfrond_SEC_35a_11182016	ENOG411DQ7Y	3	366.741035185	cerri	0.0410958904109589	0.375	0.44470990441006814	0.523972602739726
cerri_OP_Fernfrond_SEC_112016_virNOG_elut.tidy	OP_Fernfrond_SEC_112016	Fernfrond_SEC_35a_11182016	ENOG411DQ83	6	179.515786836	cerri	0.0821917808219178	0.75	0.3661650376351209	0.8835616438356164
cerri_OP_Fernfrond_SEC_112016_virNOG_elut.tidy	OP_Fernfrond_SEC_112016	Fernfrond_SEC_35a_11182016	ENOG411DQ8R	2	252.530564168	cerri	0.0273972602739726	0.13333333333333333	0.16479073573928518	0.23926940639269406
cerri_OP_Fernfrond_SEC_112016_virNOG_elut.tidy	OP_Fernfrond_SEC_112016	Fernfrond_SEC_35a_11182016	ENOG411DQ8U	1	37.5536588847	cerri	0.0136986301369863	0.5	0.3646323725928686	0.5410958904109588
cerri_OP_Fernfrond_SEC_112016_virNOG_elut.tidy	OP_Fernfrond_SEC_112016	Fernfrond_SEC_35a_11182016	ENOG411DQ9S	4	771.118117588	cerri	0.0547945205479452	0.5714285714285714	0.0668485343201972	0.6183953033268101
cerri_OP_Fernfrond_SEC_112016_virNOG_elut.tidy	OP_Fernfrond_SEC_112016	Fernfrond_SEC_35a_11182016	ENOG411DQ9X	3	79.0959268338	cerri	0.0410958904109589	1	0.5280586730235076	0.8835616438356164
cerri_OP_Fernfrond_SEC_112016_virNOG_elut.tidy	OP_Fernfrond_SEC_112016	Fernfrond_SEC_35a_11182016	ENOG411DQA0	1	53.2220296443	cerri	0.0136986301369863	0.3333333333333333	0.11289694471072309	0.2191780821917808
cerri_OP_Fernfrond_SEC_112016_virNOG_elut.tidy	OP_Fernfrond_SEC_112016	Fernfrond_SEC_35a_11182016	ENOG411DQA1	2	927.265605087	cerri	0.0273972602739726	0.4	0.15532222584086727	0.3013698630136986
cerri_OP_Fernfrond_SEC_112016_virNOG_elut.tidy	OP_Fernfrond_SEC_112016	Fernfrond_SEC_35a_11182016	ENOG411DQA2	1	93.4014750778	cerri	0.0136986301369863	0.16666666666666666	0.11030744769686628	0.20319634703196346
cerri_OP_Fernfrond_SEC_112016_virNOG_elut.tidy	OP_Fernfrond_SEC_112016	Fernfrond_SEC_35a_11182016	ENOG411DQA3	1	57.8473146632	cerri	0.0136986301369863	0.3333333333333333	0.22593528563991183	0.5433789954337899
cerri_OP_Fernfrond_SEC_112016_virNOG_elut.tidy	OP_Fernfrond_SEC_112016	Fernfrond_SEC_35a_11182016	ENOG411DQAB	7	1797.00994677	cerri	0.0958904109589041	0.7777777777777778	0.13153878510030798	0.5753424657534246
cerri_OP_Fernfrond_SEC_112016_virNOG_elut.tidy	OP_Fernfrond_SEC_112016	Fernfrond_SEC_35a_11182016	ENOG411DQAF	19	602.442098849	cerri	0.2602739726027397	0.48717948717948717	0.48256103390179217	0.6740428521250439
cerri_OP_Fernfrond_SEC_112016_virNOG_elut.tidy	OP_Fernfrond_SEC_112016	Fernfrond_SEC_35a_11182016	ENOG411DQAU	1	288.052563952	cerri	0.0136986301369863	0.05555555555555555	0.1268216548291372	0.1035007610350076
cerri_OP_Fernfrond_SEC_112016_virNOG_elut.tidy	OP_Fernfrond_SEC_112016	Fernfrond_SEC_35a_11182016	ENOG411DQB2	37	2319.77017159	cerri	0.5068493150684932	0.7708333333333334	0.9164749922542637	0.834189497716895
cerri_OP_Fernfrond_SEC_112016_virNOG_elut.tidy	OP_Fernfrond_SEC_112016	Fernfrond_SEC_35a_11182016	ENOG411DQB6	1	116.637677535	cerri	0.0136986301369863	1	0.2595861721929517	0.2191780821917808
cerri_OP_Fernfrond_SEC_112016_virNOG_elut.tidy	OP_Fernfrond_SEC_112016	Fernfrond_SEC_35a_11182016	ENOG411DQB7	12	976.279887654	cerri	0.1643835616438356	0.6666666666666666	0.19659844059324263	0.821917808219178
cerri_OP_Fernfrond_SEC_112016_virNOG_elut.tidy	OP_Fernfrond_SEC_112016	Fernfrond_SEC_35a_11182016	ENOG411DQBJ	21	1414.5596679	cerri	0.2876712328767123	0.38181818181818183	0.13128416010133817	0.6712328767123288
cerri_OP_Fernfrond_SEC_112016_virNOG_elut.tidy	OP_Fernfrond_SEC_112016	Fernfrond_SEC_35a_11182016	ENOG411DQBP	9	1121.29729772	cerri	0.1232876712328767	0.42857142857142855	0.30344174652759504	0.7984344422700587
cerri_OP_Fernfrond_SEC_112016_virNOG_elut.tidy	OP_Fernfrond_SEC_112016	Fernfrond_SEC_35a_11182016	ENOG411DQBR	4	150.332682715	cerri	0.0547945205479452	0.11764705882352941	0.07104288528944791	0.1552511415525114
cerri_OP_Fernfrond_SEC_112016_virNOG_elut.tidy	OP_Fernfrond_SEC_112016	Fernfrond_SEC_35a_11182016	ENOG411DQBZ	50	1105.92107322	cerri	0.684931506849315	0.4132231404958678	0.1685168090185727	0.7415374165062832
cerri_OP_Fernfrond_SEC_112016_virNOG_elut.tidy	OP_Fernfrond_SEC_112016	Fernfrond_SEC_35a_11182016	ENOG411DQCA	1	112.759225721	cerri	0.0136986301369863	1	1	1
cerri_OP_Fernfrond_SEC_112016_virNOG_elut.tidy	OP_Fernfrond_SEC_112016	Fernfrond_SEC_35a_11182016	ENOG411DQCC	3	45.5170076412	cerri	0.0410958904109589	1	0.5590642277902952	0.5753424657534246
cerri_OP_Fernfrond_SEC_112016_virNOG_elut.tidy	OP_Fernfrond_SEC_112016	Fernfrond_SEC_35a_11182016	ENOG411DQCH	1	49.5337949369	cerri	0.0136986301369863	1	0.7907734997409009	1
cerri_OP_Fernfrond_SEC_112016_virNOG_elut.tidy	OP_Fernfrond_SEC_112016	Fernfrond_SEC_35a_11182016	ENOG411DQCR	1	27.5833618568	cerri	0.0136986301369863	1	0.33746249538249873	0.9863013698630136
cerri_OP_Fernfrond_SEC_112016_virNOG_elut.tidy	OP_Fernfrond_SEC_112016	Fernfrond_SEC_35a_11182016	ENOG411DQCX	2	42.0353203924	cerri	0.0273972602739726	0.6666666666666666	0.45637182152748706	0.8127853881278538
cerri_OP_Fernfrond_SEC_112016_virNOG_elut.tidy	OP_Fernfrond_SEC_112016	Fernfrond_SEC_35a_11182016	ENOG411DQD1	10	544.302264833	cerri	0.136986301369863	0.7142857142857143	0.5057138807789033	0.9018264840182648
cerri_OP_Fernfrond_SEC_112016_virNOG_elut.tidy	OP_Fernfrond_SEC_112016	Fernfrond_SEC_35a_11182016	ENOG411DQD8	14	294.232894472	cerri	0.1917808219178082	0.45161290322580644	0.12147557342663841	0.6679263108171941
cerri_OP_Fernfrond_SEC_112016_virNOG_elut.tidy	OP_Fernfrond_SEC_112016	Fernfrond_SEC_35a_11182016	ENOG411DQDB	12	2602.20019952	cerri	0.1643835616438356	0.5454545454545454	0.1487219731757826	0.5917808219178081
cerri_OP_Fernfrond_SEC_112016_virNOG_elut.tidy	OP_Fernfrond_SEC_112016	Fernfrond_SEC_35a_11182016	ENOG411DQDR	2	68.0278029102	cerri	0.0273972602739726	1	0.8587529137599941	1
cerri_OP_Fernfrond_SEC_112016_virNOG_elut.tidy	OP_Fernfrond_SEC_112016	Fernfrond_SEC_35a_11182016	ENOG411DQE2	1	75.9997970064	cerri	0.0136986301369863	0.3333333333333333	0.3393991213717533	0.6095890410958904
cerri_OP_Fernfrond_SEC_112016_virNOG_elut.tidy	OP_Fernfrond_SEC_112016	Fernfrond_SEC_35a_11182016	ENOG411DQE3	1	170.650294012	cerri	0.0136986301369863	0.0625	0.0067600896898086195	0.0821917808219178
cerri_OP_Fernfrond_SEC_112016_virNOG_elut.tidy	OP_Fernfrond_SEC_112016	Fernfrond_SEC_35a_11182016	ENOG411DQEE	8	1334.15461635	cerri	0.1095890410958904	0.5714285714285714	0.09506376126219801	0.3835616438356164
cerri_OP_Fernfrond_SEC_112016_virNOG_elut.tidy	OP_Fernfrond_SEC_112016	Fernfrond_SEC_35a_11182016	ENOG411DQEK	1	72.3303794945	cerri	0.0136986301369863	1	1	1
cerri_OP_Fernfrond_SEC_112016_virNOG_elut.tidy	OP_Fernfrond_SEC_112016	Fernfrond_SEC_35a_11182016	ENOG411DQEQ	5	435.36429630600003	cerri	0.0684931506849315	0.29411764705882354	0.33704492003116526	0.4520547945205479
cerri_OP_Fernfrond_SEC_112016_virNOG_elut.tidy	OP_Fernfrond_SEC_112016	Fernfrond_SEC_35a_11182016	ENOG411DQET	1	94.1124117673	cerri	0.0136986301369863	0.16666666666666666	0.05703769032742586	0.136986301369863
cerri_OP_Fernfrond_SEC_112016_virNOG_elut.tidy	OP_Fernfrond_SEC_112016	Fernfrond_SEC_35a_11182016	ENOG411DQEY	8	297.208676874	cerri	0.1095890410958904	0.34782608695652173	0.11521427359239007	0.6241810601548541
cerri_OP_Fernfrond_SEC_112016_virNOG_elut.tidy	OP_Fernfrond_SEC_112016	Fernfrond_SEC_35a_11182016	ENOG411DQEZ	10	2218.78326287	cerri	0.136986301369863	0.47619047619047616	0.08516308463835047	0.273972602739726
cerri_OP_Fernfrond_SEC_112016_virNOG_elut.tidy	OP_Fernfrond_SEC_112016	Fernfrond_SEC_35a_11182016	ENOG411DQF6	1	59.610605474	cerri	0.0136986301369863	0.25	0.2950198693298868	0.4212328767123287
cerri_OP_Fernfrond_SEC_112016_virNOG_elut.tidy	OP_Fernfrond_SEC_112016	Fernfrond_SEC_35a_11182016	ENOG411DQF8	10	364.283727042	cerri	0.136986301369863	0.5263157894736842	0.25867787922030555	0.6027397260273972
cerri_OP_Fernfrond_SEC_112016_virNOG_elut.tidy	OP_Fernfrond_SEC_112016	Fernfrond_SEC_35a_11182016	ENOG411DQFS	1	30.2335849051	cerri	0.0136986301369863	1	0.07219552170225398	0.589041095890411
cerri_OP_Fernfrond_SEC_112016_virNOG_elut.tidy	OP_Fernfrond_SEC_112016	Fernfrond_SEC_35a_11182016	ENOG411DQFW	1	15.908874622	cerri	0.0136986301369863	0.3333333333333333	0.1914431056187367	0.3013698630136986
cerri_OP_Fernfrond_SEC_112016_virNOG_elut.tidy	OP_Fernfrond_SEC_112016	Fernfrond_SEC_35a_11182016	ENOG411DQFY	5	1240.36968458	cerri	0.0684931506849315	0.5555555555555556	0.3393312115271127	0.5736301369863014
cerri_OP_Fernfrond_SEC_112016_virNOG_elut.tidy	OP_Fernfrond_SEC_112016	Fernfrond_SEC_35a_11182016	ENOG411DQG7	1	182.486649172	cerri	0.0136986301369863	0.25	0.17408109559207227	0.3424657534246575
cerri_OP_Fernfrond_SEC_112016_virNOG_elut.tidy	OP_Fernfrond_SEC_112016	Fernfrond_SEC_35a_11182016	ENOG411DQG8	1	32.2378719058	cerri	0.0136986301369863	1	0.0717810860374335	0.1917808219178082
cerri_OP_Fernfrond_SEC_112016_virNOG_elut.tidy	OP_Fernfrond_SEC_112016	Fernfrond_SEC_35a_11182016	ENOG411DQGE	1	62.0267444492	cerri	0.0136986301369863	0.09090909090909091	0.12147876972378173	0.15317559153175592
cerri_OP_Fernfrond_SEC_112016_virNOG_elut.tidy	OP_Fernfrond_SEC_112016	Fernfrond_SEC_35a_11182016	ENOG411DQGV	1	446.29603256	cerri	0.0136986301369863	1	0.29370464029805843	0.6027397260273972
cerri_OP_Fernfrond_SEC_112016_virNOG_elut.tidy	OP_Fernfrond_SEC_112016	Fernfrond_SEC_35a_11182016	ENOG411DQH4	7	929.377140297	cerri	0.0958904109589041	1	0.5431162637820027	1
cerri_OP_Fernfrond_SEC_112016_virNOG_elut.tidy	OP_Fernfrond_SEC_112016	Fernfrond_SEC_35a_11182016	ENOG411DQH7	1	104.883250637	cerri	0.0136986301369863	0.1111111111111111	0.02629615975684946	0.1993911719939117
cerri_OP_Fernfrond_SEC_112016_virNOG_elut.tidy	OP_Fernfrond_SEC_112016	Fernfrond_SEC_35a_11182016	ENOG411DQH9	8	474.45679835	cerri	0.1095890410958904	0.34782608695652173	0.29592873347041027	0.7749510763209393
cerri_OP_Fernfrond_SEC_112016_virNOG_elut.tidy	OP_Fernfrond_SEC_112016	Fernfrond_SEC_35a_11182016	ENOG411DQI3	1	566.954286784	cerri	0.0136986301369863	1	1	1
cerri_OP_Fernfrond_SEC_112016_virNOG_elut.tidy	OP_Fernfrond_SEC_112016	Fernfrond_SEC_35a_11182016	ENOG411DQI8	1	40.0795687772	cerri	0.0136986301369863	1	0.6946025302706114	1
cerri_OP_Fernfrond_SEC_112016_virNOG_elut.tidy	OP_Fernfrond_SEC_112016	Fernfrond_SEC_35a_11182016	ENOG411DQIC	1	34.6325901434	cerri	0.0136986301369863	0.3333333333333333	0.21561430521035532	0.4589041095890411
cerri_OP_Fernfrond_SEC_112016_virNOG_elut.tidy	OP_Fernfrond_SEC_112016	Fernfrond_SEC_35a_11182016	ENOG411DQJ5	12	612.277515469	cerri	0.1643835616438356	0.6666666666666666	0.8994087238499965	0.9989462592202318
cerri_OP_Fernfrond_SEC_112016_virNOG_elut.tidy	OP_Fernfrond_SEC_112016	Fernfrond_SEC_35a_11182016	ENOG411DQJS	1	51.9095673261	cerri	0.0136986301369863	1	0.2025687496477429	0.547945205479452
cerri_OP_Fernfrond_SEC_112016_virNOG_elut.tidy	OP_Fernfrond_SEC_112016	Fernfrond_SEC_35a_11182016	ENOG411DQK4	7	186.294066411	cerri	0.0958904109589041	0.14285714285714285	0.09722866426198395	0.2563600782778865
cerri_OP_Fernfrond_SEC_112016_virNOG_elut.tidy	OP_Fernfrond_SEC_112016	Fernfrond_SEC_35a_11182016	ENOG411DQK6	1	96.4533818947	cerri	0.0136986301369863	1	0.9353322311358141	1
cerri_OP_Fernfrond_SEC_112016_virNOG_elut.tidy	OP_Fernfrond_SEC_112016	Fernfrond_SEC_35a_11182016	ENOG411DQKA	1	198.483499405	cerri	0.0136986301369863	0.16666666666666666	0.18259926650088	0.23059360730593606
cerri_OP_Fernfrond_SEC_112016_virNOG_elut.tidy	OP_Fernfrond_SEC_112016	Fernfrond_SEC_35a_11182016	ENOG411DQKE	6	859.67786971	cerri	0.0821917808219178	0.6	0.24473137122715222	0.6027397260273972
cerri_OP_Fernfrond_SEC_112016_virNOG_elut.tidy	OP_Fernfrond_SEC_112016	Fernfrond_SEC_35a_11182016	ENOG411DQKJ	1	84.2258958923	cerri	0.0136986301369863	1	0.20744173705764402	0.589041095890411
cerri_OP_Fernfrond_SEC_112016_virNOG_elut.tidy	OP_Fernfrond_SEC_112016	Fernfrond_SEC_35a_11182016	ENOG411DQKP	1	203.173966221	cerri	0.0136986301369863	0.25	0.09500162959531298	0.2100456621004566
cerri_OP_Fernfrond_SEC_112016_virNOG_elut.tidy	OP_Fernfrond_SEC_112016	Fernfrond_SEC_35a_11182016	ENOG411DQM7	25	1530.20720497	cerri	0.3424657534246575	0.43103448275862066	0.36724024647145304	0.6782164920762825
cerri_OP_Fernfrond_SEC_112016_virNOG_elut.tidy	OP_Fernfrond_SEC_112016	Fernfrond_SEC_35a_11182016	ENOG411DQME	8	518.685709848	cerri	0.1095890410958904	0.11428571428571428	0.15937507442397084	0.19256360078277887
cerri_OP_Fernfrond_SEC_112016_virNOG_elut.tidy	OP_Fernfrond_SEC_112016	Fernfrond_SEC_35a_11182016	ENOG411DQMV	1	181.358573033	cerri	0.0136986301369863	1	0.5384261562210818	1
cerri_OP_Fernfrond_SEC_112016_virNOG_elut.tidy	OP_Fernfrond_SEC_112016	Fernfrond_SEC_35a_11182016	ENOG411DQN4	5	119.387414243	cerri	0.0684931506849315	0.2631578947368421	0.2721516520984937	0.4063926940639269
cerri_OP_Fernfrond_SEC_112016_virNOG_elut.tidy	OP_Fernfrond_SEC_112016	Fernfrond_SEC_35a_11182016	ENOG411DQN5	8	7.86212903911	cerri	0.1095890410958904	0.6666666666666666	0.052779799722409405	0.6731898238747553
cerri_OP_Fernfrond_SEC_112016_virNOG_elut.tidy	OP_Fernfrond_SEC_112016	Fernfrond_SEC_35a_11182016	ENOG411DQNI	1	103.473304539	cerri	0.0136986301369863	0.2	0.16055177823736105	0.1917808219178082
cerri_OP_Fernfrond_SEC_112016_virNOG_elut.tidy	OP_Fernfrond_SEC_112016	Fernfrond_SEC_35a_11182016	ENOG411DQNU	3	57.7339571065	cerri	0.0410958904109589	0.15	0.11548959807797674	0.20753424657534245
cerri_OP_Fernfrond_SEC_112016_virNOG_elut.tidy	OP_Fernfrond_SEC_112016	Fernfrond_SEC_35a_11182016	ENOG411DQP8	1	94.1911010748	cerri	0.0136986301369863	1	1	1
cerri_OP_Fernfrond_SEC_112016_virNOG_elut.tidy	OP_Fernfrond_SEC_112016	Fernfrond_SEC_35a_11182016	ENOG411DQPA	1	16.3506208218	cerri	0.0136986301369863	1	0.0483345685991076	0.1917808219178082
cerri_OP_Fernfrond_SEC_112016_virNOG_elut.tidy	OP_Fernfrond_SEC_112016	Fernfrond_SEC_35a_11182016	ENOG411DQPH	1	215.533001438	cerri	0.0136986301369863	0.25	0.038499688057310716	0.2602739726027397
cerri_OP_Fernfrond_SEC_112016_virNOG_elut.tidy	OP_Fernfrond_SEC_112016	Fernfrond_SEC_35a_11182016	ENOG411DQPN	1	48.0953019126	cerri	0.0136986301369863	0.25	0.24259344700283836	0.4383561643835616
cerri_OP_Fernfrond_SEC_112016_virNOG_elut.tidy	OP_Fernfrond_SEC_112016	Fernfrond_SEC_35a_11182016	ENOG411DQPR	8	214.087091489	cerri	0.1095890410958904	0.13559322033898305	0.12934972506196057	0.23775249593684697
cerri_OP_Fernfrond_SEC_112016_virNOG_elut.tidy	OP_Fernfrond_SEC_112016	Fernfrond_SEC_35a_11182016	ENOG411DQPS	1	12.9385312413	cerri	0.0136986301369863	0.125	0.07036744644065346	0.1506849315068493
cerri_OP_Fernfrond_SEC_112016_virNOG_elut.tidy	OP_Fernfrond_SEC_112016	Fernfrond_SEC_35a_11182016	ENOG411DQPV	1	28.9015950453	cerri	0.0136986301369863	0.5	0.16603410348455744	0.3013698630136986
cerri_OP_Fernfrond_SEC_112016_virNOG_elut.tidy	OP_Fernfrond_SEC_112016	Fernfrond_SEC_35a_11182016	ENOG411DQQ7	1	56.753131179	cerri	0.0136986301369863	0.3333333333333333	0.3008208335356319	0.3767123287671233
cerri_OP_Fernfrond_SEC_112016_virNOG_elut.tidy	OP_Fernfrond_SEC_112016	Fernfrond_SEC_35a_11182016	ENOG411DQQW	11	377.230298783	cerri	0.1506849315068493	0.2619047619047619	0.2358681870518995	0.3551859099804305
cerri_OP_Fernfrond_SEC_112016_virNOG_elut.tidy	OP_Fernfrond_SEC_112016	Fernfrond_SEC_35a_11182016	ENOG411DQRU	1	36.0804193054	cerri	0.0136986301369863	1	0.6049200651293634	0.9863013698630136
cerri_OP_Fernfrond_SEC_112016_virNOG_elut.tidy	OP_Fernfrond_SEC_112016	Fernfrond_SEC_35a_11182016	ENOG411DQRY	1	59.8601029953	cerri	0.0136986301369863	0.14285714285714285	0.07755992416196403	0.136986301369863
cerri_OP_Fernfrond_SEC_112016_virNOG_elut.tidy	OP_Fernfrond_SEC_112016	Fernfrond_SEC_35a_11182016	ENOG411DQS2	18	9412.38709503	cerri	0.2465753424657534	0.8571428571428571	0.11468757977046139	0.9483667017913593
cerri_OP_Fernfrond_SEC_112016_virNOG_elut.tidy	OP_Fernfrond_SEC_112016	Fernfrond_SEC_35a_11182016	ENOG411DQSI	4	128.8750535	cerri	0.0547945205479452	0.6666666666666666	0.662278954128309	1
cerri_OP_Fernfrond_SEC_112016_virNOG_elut.tidy	OP_Fernfrond_SEC_112016	Fernfrond_SEC_35a_11182016	ENOG411DQSK	1	69.9318363351	cerri	0.0136986301369863	0.16666666666666666	0.08609175736262048	0.1506849315068493
cerri_OP_Fernfrond_SEC_112016_virNOG_elut.tidy	OP_Fernfrond_SEC_112016	Fernfrond_SEC_35a_11182016	ENOG411DQT1	1	5.37057419298	cerri	0.0136986301369863	1	0.284879851018311	0.6986301369863014
cerri_OP_Fernfrond_SEC_112016_virNOG_elut.tidy	OP_Fernfrond_SEC_112016	Fernfrond_SEC_35a_11182016	ENOG411DQT4	1	15.4604483477	cerri	0.0136986301369863	0.14285714285714285	0.08214429923212573	0.20319634703196346
cerri_OP_Fernfrond_SEC_112016_virNOG_elut.tidy	OP_Fernfrond_SEC_112016	Fernfrond_SEC_35a_11182016	ENOG411DQTP	1	5.91506266292	cerri	0.0136986301369863	0.25	0.022595650252668676	0.13013698630136986
cerri_OP_Fernfrond_SEC_112016_virNOG_elut.tidy	OP_Fernfrond_SEC_112016	Fernfrond_SEC_35a_11182016	ENOG411DQU6	1	262.144696305	cerri	0.0136986301369863	1	0.4125458382977606	0.589041095890411
cerri_OP_Fernfrond_SEC_112016_virNOG_elut.tidy	OP_Fernfrond_SEC_112016	Fernfrond_SEC_35a_11182016	ENOG411DQUD	3	131.953431314	cerri	0.0410958904109589	0.21428571428571427	0.17591390831152556	0.29647749510763205
cerri_OP_Fernfrond_SEC_112016_virNOG_elut.tidy	OP_Fernfrond_SEC_112016	Fernfrond_SEC_35a_11182016	ENOG411DQV9	1	248.25973553	cerri	0.0136986301369863	0.25	0.22333038677384723	0.3390410958904109
cerri_OP_Fernfrond_SEC_112016_virNOG_elut.tidy	OP_Fernfrond_SEC_112016	Fernfrond_SEC_35a_11182016	ENOG411DQVG	2	87.2466900431	cerri	0.0273972602739726	0.2222222222222222	0.2011457106103907	0.4611872146118721
cerri_OP_Fernfrond_SEC_112016_virNOG_elut.tidy	OP_Fernfrond_SEC_112016	Fernfrond_SEC_35a_11182016	ENOG411DQVH	27	905.832762969	cerri	0.3698630136986301	0.48214285714285715	0.2755925424339214	0.74813200498132
cerri_OP_Fernfrond_SEC_112016_virNOG_elut.tidy	OP_Fernfrond_SEC_112016	Fernfrond_SEC_35a_11182016	ENOG411DQWC	4	328.699491855	cerri	0.0547945205479452	0.25	0.3424184680385962	0.4486301369863014
cerri_OP_Fernfrond_SEC_112016_virNOG_elut.tidy	OP_Fernfrond_SEC_112016	Fernfrond_SEC_35a_11182016	ENOG411DQWD	1	106.397029513	cerri	0.0136986301369863	0.16666666666666666	0.16830695814874524	0.18036529680365296
cerri_OP_Fernfrond_SEC_112016_virNOG_elut.tidy	OP_Fernfrond_SEC_112016	Fernfrond_SEC_35a_11182016	ENOG411DQWR	17	450.643218556	cerri	0.2328767123287671	0.6538461538461539	0.7515055640569264	0.7075869336143309
cerri_OP_Fernfrond_SEC_112016_virNOG_elut.tidy	OP_Fernfrond_SEC_112016	Fernfrond_SEC_35a_11182016	ENOG411DQWT	1	125.485521053	cerri	0.0136986301369863	1	0.8054455130778951	1
cerri_OP_Fernfrond_SEC_112016_virNOG_elut.tidy	OP_Fernfrond_SEC_112016	Fernfrond_SEC_35a_11182016	ENOG411DQWW	6	451.603037394	cerri	0.0821917808219178	0.4	0.4243180206281245	0.6780821917808219
cerri_OP_Fernfrond_SEC_112016_virNOG_elut.tidy	OP_Fernfrond_SEC_112016	Fernfrond_SEC_35a_11182016	ENOG411DQX2	2	92.997247308	cerri	0.0273972602739726	0.4	0.3650974572221194	0.673972602739726
cerri_OP_Fernfrond_SEC_112016_virNOG_elut.tidy	OP_Fernfrond_SEC_112016	Fernfrond_SEC_35a_11182016	ENOG411DQX8	1	114.990468251	cerri	0.0136986301369863	1	0.6177064008970008	0.726027397260274
cerri_OP_Fernfrond_SEC_112016_virNOG_elut.tidy	OP_Fernfrond_SEC_112016	Fernfrond_SEC_35a_11182016	ENOG411DQXM	2	409.935514796	cerri	0.0273972602739726	0.25	0.4671147931045822	0.4212328767123287
cerri_OP_Fernfrond_SEC_112016_virNOG_elut.tidy	OP_Fernfrond_SEC_112016	Fernfrond_SEC_35a_11182016	ENOG411DQXP	3	71.1957491313	cerri	0.0410958904109589	0.3333333333333333	0.1505534299522021	0.3780821917808219
cerri_OP_Fernfrond_SEC_112016_virNOG_elut.tidy	OP_Fernfrond_SEC_112016	Fernfrond_SEC_35a_11182016	ENOG411DQXT	1	29.2037480844	cerri	0.0136986301369863	1	0.047079125258832503	0.1917808219178082
cerri_OP_Fernfrond_SEC_112016_virNOG_elut.tidy	OP_Fernfrond_SEC_112016	Fernfrond_SEC_35a_11182016	ENOG411DQYA	1	93.4723139385	cerri	0.0136986301369863	1	0.04659238988056856	0.2191780821917808
cerri_OP_Fernfrond_SEC_112016_virNOG_elut.tidy	OP_Fernfrond_SEC_112016	Fernfrond_SEC_35a_11182016	ENOG411DQYE	1	118.870560328	cerri	0.0136986301369863	0.2	0.25630171048976585	0.27671232876712326
cerri_OP_Fernfrond_SEC_112016_virNOG_elut.tidy	OP_Fernfrond_SEC_112016	Fernfrond_SEC_35a_11182016	ENOG411DQZ9	56	14512.4860823	cerri	0.7671232876712328	0.43410852713178294	0.12976433034882448	0.7671232876712328
cerri_OP_Fernfrond_SEC_112016_virNOG_elut.tidy	OP_Fernfrond_SEC_112016	Fernfrond_SEC_35a_11182016	ENOG411DQZA	16	1413.6398471	cerri	0.2191780821917808	0.5333333333333333	0.028451552021809656	0.2191780821917808
cerri_OP_Fernfrond_SEC_112016_virNOG_elut.tidy	OP_Fernfrond_SEC_112016	Fernfrond_SEC_35a_11182016	ENOG411DQZC	18	825.850280718	cerri	0.2465753424657534	0.46153846153846156	0.29861674814156086	0.904109589041096
cerri_OP_Fernfrond_SEC_112016_virNOG_elut.tidy	OP_Fernfrond_SEC_112016	Fernfrond_SEC_35a_11182016	ENOG411DQZQ	4	125.725742199	cerri	0.0547945205479452	0.17391304347826086	0.29142064492643327	0.3240023823704586
cerri_OP_Fernfrond_SEC_112016_virNOG_elut.tidy	OP_Fernfrond_SEC_112016	Fernfrond_SEC_35a_11182016	ENOG411DQZY	1	84.3893152342	cerri	0.0136986301369863	0.1	0.08957266472223174	0.18356164383561643
cerri_OP_Fernfrond_SEC_112016_virNOG_elut.tidy	OP_Fernfrond_SEC_112016	Fernfrond_SEC_35a_11182016	ENOG411DR00	1	73.3927030758	cerri	0.0136986301369863	0.5	0.0742767490210361	0.3767123287671233
cerri_OP_Fernfrond_SEC_112016_virNOG_elut.tidy	OP_Fernfrond_SEC_112016	Fernfrond_SEC_35a_11182016	ENOG411DR06	1	244.603294529	cerri	0.0136986301369863	1	1	1
cerri_OP_Fernfrond_SEC_112016_virNOG_elut.tidy	OP_Fernfrond_SEC_112016	Fernfrond_SEC_35a_11182016	ENOG411DR07	2	89.7212904112	cerri	0.0273972602739726	0.2857142857142857	0.402119453184706	0.39530332681017605
cerri_OP_Fernfrond_SEC_112016_virNOG_elut.tidy	OP_Fernfrond_SEC_112016	Fernfrond_SEC_35a_11182016	ENOG411DR0B	2	596.086732016	cerri	0.0273972602739726	1	0.28336900308216545	0.958904109589041
cerri_OP_Fernfrond_SEC_112016_virNOG_elut.tidy	OP_Fernfrond_SEC_112016	Fernfrond_SEC_35a_11182016	ENOG411DR0E	1	259.149882789	cerri	0.0136986301369863	0.1	0.14496628632701983	0.1684931506849315
cerri_OP_Fernfrond_SEC_112016_virNOG_elut.tidy	OP_Fernfrond_SEC_112016	Fernfrond_SEC_35a_11182016	ENOG411DR15	1	277.43311459	cerri	0.0136986301369863	0.5	0.49266323623943714	0.6095890410958904
cerri_OP_Fernfrond_SEC_112016_virNOG_elut.tidy	OP_Fernfrond_SEC_112016	Fernfrond_SEC_35a_11182016	ENOG411DR1J	3	300.057428997	cerri	0.0410958904109589	0.09090909090909091	0.10411495349110285	0.1531755915317559
cerri_OP_Fernfrond_SEC_112016_virNOG_elut.tidy	OP_Fernfrond_SEC_112016	Fernfrond_SEC_35a_11182016	ENOG411DR1K	1	214.533921759	cerri	0.0136986301369863	1	0.7907734997434059	1
cerri_OP_Fernfrond_SEC_112016_virNOG_elut.tidy	OP_Fernfrond_SEC_112016	Fernfrond_SEC_35a_11182016	ENOG411DR1W	7	1863.56587073	cerri	0.0958904109589041	0.6363636363636364	0.7501355617618768	0.7575342465753424
cerri_OP_Fernfrond_SEC_112016_virNOG_elut.tidy	OP_Fernfrond_SEC_112016	Fernfrond_SEC_35a_11182016	ENOG411DR22	2	75.8091395702	cerri	0.0273972602739726	1	0.48143815319635336	0.958904109589041
cerri_OP_Fernfrond_SEC_112016_virNOG_elut.tidy	OP_Fernfrond_SEC_112016	Fernfrond_SEC_35a_11182016	ENOG411DR2K	3	214.914719736	cerri	0.0410958904109589	0.75	0.9484034124570053	0.8116438356164383
cerri_OP_Fernfrond_SEC_112016_virNOG_elut.tidy	OP_Fernfrond_SEC_112016	Fernfrond_SEC_35a_11182016	ENOG411DR2U	1	325.714982142	cerri	0.0136986301369863	1	1	1
cerri_OP_Fernfrond_SEC_112016_virNOG_elut.tidy	OP_Fernfrond_SEC_112016	Fernfrond_SEC_35a_11182016	ENOG411DR3A	1	38.20962935	cerri	0.0136986301369863	0.2	0.20174948727038156	0.4315068493150685
cerri_OP_Fernfrond_SEC_112016_virNOG_elut.tidy	OP_Fernfrond_SEC_112016	Fernfrond_SEC_35a_11182016	ENOG411DR3U	1	41.4621114779	cerri	0.0136986301369863	1	0.3964302134662	1
cerri_OP_Fernfrond_SEC_112016_virNOG_elut.tidy	OP_Fernfrond_SEC_112016	Fernfrond_SEC_35a_11182016	ENOG411DR40	1	59.6211278222	cerri	0.0136986301369863	1	1	1
cerri_OP_Fernfrond_SEC_112016_virNOG_elut.tidy	OP_Fernfrond_SEC_112016	Fernfrond_SEC_35a_11182016	ENOG411DR43	2	371.603248076	cerri	0.0273972602739726	0.3333333333333333	0.12212081670827395	0.2945205479452055
cerri_OP_Fernfrond_SEC_112016_virNOG_elut.tidy	OP_Fernfrond_SEC_112016	Fernfrond_SEC_35a_11182016	ENOG411DR4P	4	1029.28004768	cerri	0.0547945205479452	0.4444444444444444	0.015476783377245224	0.0958904109589041
cerri_OP_Fernfrond_SEC_112016_virNOG_elut.tidy	OP_Fernfrond_SEC_112016	Fernfrond_SEC_35a_11182016	ENOG411DR4Y	1	39.6534246527	cerri	0.0136986301369863	0.3333333333333333	0.014221874667072969	0.0821917808219178
cerri_OP_Fernfrond_SEC_112016_virNOG_elut.tidy	OP_Fernfrond_SEC_112016	Fernfrond_SEC_35a_11182016	ENOG411DR4Z	1	25.3601340863	cerri	0.0136986301369863	0.5	0.2318720844456138	0.589041095890411
cerri_OP_Fernfrond_SEC_112016_virNOG_elut.tidy	OP_Fernfrond_SEC_112016	Fernfrond_SEC_35a_11182016	ENOG411DR50	1	59.0856608687	cerri	0.0136986301369863	0.1	0.1956643349775174	0.17945205479452053
cerri_OP_Fernfrond_SEC_112016_virNOG_elut.tidy	OP_Fernfrond_SEC_112016	Fernfrond_SEC_35a_11182016	ENOG411DR51	1	140.801300912	cerri	0.0136986301369863	1	1	1
cerri_OP_Fernfrond_SEC_112016_virNOG_elut.tidy	OP_Fernfrond_SEC_112016	Fernfrond_SEC_35a_11182016	ENOG411DR54	23	851.27334476	cerri	0.3150684931506849	0.21296296296296297	0.06379066452712433	0.39091831557584983
cerri_OP_Fernfrond_SEC_112016_virNOG_elut.tidy	OP_Fernfrond_SEC_112016	Fernfrond_SEC_35a_11182016	ENOG411DR5A	3	500.774055047	cerri	0.0410958904109589	1	1	1
cerri_OP_Fernfrond_SEC_112016_virNOG_elut.tidy	OP_Fernfrond_SEC_112016	Fernfrond_SEC_35a_11182016	ENOG411DR5H	1	72.4722733238	cerri	0.0136986301369863	0.5	0.2002587039522241	0.684931506849315
cerri_OP_Fernfrond_SEC_112016_virNOG_elut.tidy	OP_Fernfrond_SEC_112016	Fernfrond_SEC_35a_11182016	ENOG411DR5K	5	91.4359992901	cerri	0.0684931506849315	0.11627906976744186	0.08589492388490054	0.31260976466455914
cerri_OP_Fernfrond_SEC_112016_virNOG_elut.tidy	OP_Fernfrond_SEC_112016	Fernfrond_SEC_35a_11182016	ENOG411DR5N	8	648.342764309	cerri	0.1095890410958904	0.2962962962962963	0.15177560307942378	0.5317097919837646
cerri_OP_Fernfrond_SEC_112016_virNOG_elut.tidy	OP_Fernfrond_SEC_112016	Fernfrond_SEC_35a_11182016	ENOG411DR5P	1	285.052016411	cerri	0.0136986301369863	1	0.49505500595894575	0.589041095890411
cerri_OP_Fernfrond_SEC_112016_virNOG_elut.tidy	OP_Fernfrond_SEC_112016	Fernfrond_SEC_35a_11182016	ENOG411DR5R	7	1870.7484546	cerri	0.0958904109589041	0.4117647058823529	0.0632910409601899	0.62328767123287665
cerri_OP_Fernfrond_SEC_112016_virNOG_elut.tidy	OP_Fernfrond_SEC_112016	Fernfrond_SEC_35a_11182016	ENOG411DR62	1	51.6168461193	cerri	0.0136986301369863	0.14285714285714285	0.06277216701184213	0.1917808219178082
cerri_OP_Fernfrond_SEC_112016_virNOG_elut.tidy	OP_Fernfrond_SEC_112016	Fernfrond_SEC_35a_11182016	ENOG411DR6A	2	226.382175882	cerri	0.0273972602739726	1	1	1
cerri_OP_Fernfrond_SEC_112016_virNOG_elut.tidy	OP_Fernfrond_SEC_112016	Fernfrond_SEC_35a_11182016	ENOG411DR6E	1	20.1716419669	cerri	0.0136986301369863	0.5	0.2516385394068999	0.589041095890411
cerri_OP_Fernfrond_SEC_112016_virNOG_elut.tidy	OP_Fernfrond_SEC_112016	Fernfrond_SEC_35a_11182016	ENOG411DR6K	1	36.9256632076	cerri	0.0136986301369863	1	0.33959665427782887	0.9178082191780822
cerri_OP_Fernfrond_SEC_112016_virNOG_elut.tidy	OP_Fernfrond_SEC_112016	Fernfrond_SEC_35a_11182016	ENOG411DR6N	6	391.545410443	cerri	0.0821917808219178	0.2608695652173913	0.22694401390529015	0.48600357355568785
cerri_OP_Fernfrond_SEC_112016_virNOG_elut.tidy	OP_Fernfrond_SEC_112016	Fernfrond_SEC_35a_11182016	ENOG411DR6P	10	592.74354315	cerri	0.136986301369863	0.5	0.4858565994161911	0.7214611872146118
cerri_OP_Fernfrond_SEC_112016_virNOG_elut.tidy	OP_Fernfrond_SEC_112016	Fernfrond_SEC_35a_11182016	ENOG411DR70	1	168.474014976	cerri	0.0136986301369863	1	0.28988515515040153	0.1917808219178082
cerri_OP_Fernfrond_SEC_112016_virNOG_elut.tidy	OP_Fernfrond_SEC_112016	Fernfrond_SEC_35a_11182016	ENOG411DR7C	3	537.410034076	cerri	0.0410958904109589	0.2727272727272727	0.10032172085271883	0.2100456621004566
cerri_OP_Fernfrond_SEC_112016_virNOG_elut.tidy	OP_Fernfrond_SEC_112016	Fernfrond_SEC_35a_11182016	ENOG411DR7H	1	20.7884733975	cerri	0.0136986301369863	1	0.20309948962431884	0.589041095890411
cerri_OP_Fernfrond_SEC_112016_virNOG_elut.tidy	OP_Fernfrond_SEC_112016	Fernfrond_SEC_35a_11182016	ENOG411DR7N	1	64.089762948	cerri	0.0136986301369863	0.3333333333333333	0.41400063958843325	0.6210045662100456
cerri_OP_Fernfrond_SEC_112016_virNOG_elut.tidy	OP_Fernfrond_SEC_112016	Fernfrond_SEC_35a_11182016	ENOG411DR7S	1	137.891989222	cerri	0.0136986301369863	1	1	1
cerri_OP_Fernfrond_SEC_112016_virNOG_elut.tidy	OP_Fernfrond_SEC_112016	Fernfrond_SEC_35a_11182016	ENOG411DR84	5	211.911629358	cerri	0.0684931506849315	0.8333333333333334	0.42613737619875985	1
cerri_OP_Fernfrond_SEC_112016_virNOG_elut.tidy	OP_Fernfrond_SEC_112016	Fernfrond_SEC_35a_11182016	ENOG411DR9B	3	70.4123914456	cerri	0.0410958904109589	0.045454545454545456	0.043949487872967714	0.10171232876712329
cerri_OP_Fernfrond_SEC_112016_virNOG_elut.tidy	OP_Fernfrond_SEC_112016	Fernfrond_SEC_35a_11182016	ENOG411DR9J	2	185.787792308	cerri	0.0273972602739726	1	0.14031415913189063	0.3835616438356164
cerri_OP_Fernfrond_SEC_112016_virNOG_elut.tidy	OP_Fernfrond_SEC_112016	Fernfrond_SEC_35a_11182016	ENOG411DR9M	1	386.329321065	cerri	0.0136986301369863	0.2	0.188841432773715	0.273972602739726
cerri_OP_Fernfrond_SEC_112016_virNOG_elut.tidy	OP_Fernfrond_SEC_112016	Fernfrond_SEC_35a_11182016	ENOG411DR9R	2	375.11271536	cerri	0.0273972602739726	0.2857142857142857	0.2865427500343056	0.38747553816046965
cerri_OP_Fernfrond_SEC_112016_virNOG_elut.tidy	OP_Fernfrond_SEC_112016	Fernfrond_SEC_35a_11182016	ENOG411DR9V	9	124.765844866	cerri	0.1232876712328767	0.5294117647058824	0.46401093114923464	0.5729250604351329
cerri_OP_Fernfrond_SEC_112016_virNOG_elut.tidy	OP_Fernfrond_SEC_112016	Fernfrond_SEC_35a_11182016	ENOG411DRAS	2	167.735275224	cerri	0.0273972602739726	0.2	0.1674045843737586	0.37260273972602737
cerri_OP_Fernfrond_SEC_112016_virNOG_elut.tidy	OP_Fernfrond_SEC_112016	Fernfrond_SEC_35a_11182016	ENOG411DRAU	1	256.413266193	cerri	0.0136986301369863	0.2	0.14385601795489067	0.2191780821917808
cerri_OP_Fernfrond_SEC_112016_virNOG_elut.tidy	OP_Fernfrond_SEC_112016	Fernfrond_SEC_35a_11182016	ENOG411DRAV	1	195.782067857	cerri	0.0136986301369863	0.3333333333333333	0.2284432622864332	0.5753424657534246
cerri_OP_Fernfrond_SEC_112016_virNOG_elut.tidy	OP_Fernfrond_SEC_112016	Fernfrond_SEC_35a_11182016	ENOG411DRB0	3	171.669862609	cerri	0.0410958904109589	0.375	0.12093158018661271	0.2945205479452055
cerri_OP_Fernfrond_SEC_112016_virNOG_elut.tidy	OP_Fernfrond_SEC_112016	Fernfrond_SEC_35a_11182016	ENOG411DRB2	1	72.7913378565	cerri	0.0136986301369863	1	0.07489037938597264	0.4794520547945205
cerri_OP_Fernfrond_SEC_112016_virNOG_elut.tidy	OP_Fernfrond_SEC_112016	Fernfrond_SEC_35a_11182016	ENOG411DRBB	1	46.2963376435	cerri	0.0136986301369863	0.5	0.3417062297086422	0.6027397260273972
cerri_OP_Fernfrond_SEC_112016_virNOG_elut.tidy	OP_Fernfrond_SEC_112016	Fernfrond_SEC_35a_11182016	ENOG411DRBE	1	132.038569725	cerri	0.0136986301369863	0.03571428571428571	0.011411699479656954	0.06653620352250489
cerri_OP_Fernfrond_SEC_112016_virNOG_elut.tidy	OP_Fernfrond_SEC_112016	Fernfrond_SEC_35a_11182016	ENOG411DRBH	1	42.5404982338	cerri	0.0136986301369863	0.08333333333333333	0.07798106480310071	0.11301369863013698
cerri_OP_Fernfrond_SEC_112016_virNOG_elut.tidy	OP_Fernfrond_SEC_112016	Fernfrond_SEC_35a_11182016	ENOG411DRBI	9	268.330217069	cerri	0.1232876712328767	0.28125	0.3375119480681185	0.5306730196545563
cerri_OP_Fernfrond_SEC_112016_virNOG_elut.tidy	OP_Fernfrond_SEC_112016	Fernfrond_SEC_35a_11182016	ENOG411DRBM	1	123.260293429	cerri	0.0136986301369863	0.07142857142857142	0.07657458937255082	0.1354642313546423
cerri_OP_Fernfrond_SEC_112016_virNOG_elut.tidy	OP_Fernfrond_SEC_112016	Fernfrond_SEC_35a_11182016	ENOG411DRC0	7	2299.28653848	cerri	0.0958904109589041	0.4666666666666667	0.11154147988143755	0.4794520547945205
cerri_OP_Fernfrond_SEC_112016_virNOG_elut.tidy	OP_Fernfrond_SEC_112016	Fernfrond_SEC_35a_11182016	ENOG411DRC7	2	322.022051629	cerri	0.0273972602739726	0.25	0.1671226852974511	0.3767123287671233
cerri_OP_Fernfrond_SEC_112016_virNOG_elut.tidy	OP_Fernfrond_SEC_112016	Fernfrond_SEC_35a_11182016	ENOG411DRC8	1	29.4368983434	cerri	0.0136986301369863	1	0.35753972652459404	0.589041095890411
cerri_OP_Fernfrond_SEC_112016_virNOG_elut.tidy	OP_Fernfrond_SEC_112016	Fernfrond_SEC_35a_11182016	ENOG411DRC9	5	1505.46669527	cerri	0.0684931506849315	0.625	0.6269435324266045	0.8647260273972602
cerri_OP_Fernfrond_SEC_112016_virNOG_elut.tidy	OP_Fernfrond_SEC_112016	Fernfrond_SEC_35a_11182016	ENOG411DRCA	10	1543.33376089	cerri	0.136986301369863	1	1	1
cerri_OP_Fernfrond_SEC_112016_virNOG_elut.tidy	OP_Fernfrond_SEC_112016	Fernfrond_SEC_35a_11182016	ENOG411DRCU	1	38.3941783921	cerri	0.0136986301369863	1	0.7907734997409817	1
cerri_OP_Fernfrond_SEC_112016_virNOG_elut.tidy	OP_Fernfrond_SEC_112016	Fernfrond_SEC_35a_11182016	ENOG411DRD7	2	90.6310461009	cerri	0.0273972602739726	1	0.2197025845414296	0.3835616438356164
cerri_OP_Fernfrond_SEC_112016_virNOG_elut.tidy	OP_Fernfrond_SEC_112016	Fernfrond_SEC_35a_11182016	ENOG411DRDH	1	126.259502559	cerri	0.0136986301369863	0.2	0.3043719715907776	0.27671232876712326
cerri_OP_Fernfrond_SEC_112016_virNOG_elut.tidy	OP_Fernfrond_SEC_112016	Fernfrond_SEC_35a_11182016	ENOG411DRE4	1	35.1725717397	cerri	0.0136986301369863	0.05555555555555555	0.038966120085238906	0.09969558599695585
cerri_OP_Fernfrond_SEC_112016_virNOG_elut.tidy	OP_Fernfrond_SEC_112016	Fernfrond_SEC_35a_11182016	ENOG411DRE6	11	227.7685094	cerri	0.1506849315068493	0.8461538461538461	0.17375665645433563	0.7534246575342465
cerri_OP_Fernfrond_SEC_112016_virNOG_elut.tidy	OP_Fernfrond_SEC_112016	Fernfrond_SEC_35a_11182016	ENOG411DRE7	1	63.9404578675	cerri	0.0136986301369863	1	0.432827890965925	0.6027397260273972
cerri_OP_Fernfrond_SEC_112016_virNOG_elut.tidy	OP_Fernfrond_SEC_112016	Fernfrond_SEC_35a_11182016	ENOG411DREA	9	1827.25417469	cerri	0.1232876712328767	0.5625	0.6885875168678622	0.7492096944151738
cerri_OP_Fernfrond_SEC_112016_virNOG_elut.tidy	OP_Fernfrond_SEC_112016	Fernfrond_SEC_35a_11182016	ENOG411DREN	1	101.880669918	cerri	0.0136986301369863	1	0.27926179823153885	0.589041095890411
cerri_OP_Fernfrond_SEC_112016_virNOG_elut.tidy	OP_Fernfrond_SEC_112016	Fernfrond_SEC_35a_11182016	ENOG411DRF1	1	47.851354886	cerri	0.0136986301369863	1	0.3612264645735035	1
cerri_OP_Fernfrond_SEC_112016_virNOG_elut.tidy	OP_Fernfrond_SEC_112016	Fernfrond_SEC_35a_11182016	ENOG411DRFD	1	15.8752682091	cerri	0.0136986301369863	0.5	0.12835457681009585	0.4794520547945205
cerri_OP_Fernfrond_SEC_112016_virNOG_elut.tidy	OP_Fernfrond_SEC_112016	Fernfrond_SEC_35a_11182016	ENOG411DRGI	1	51.8665228675	cerri	0.0136986301369863	1	0.2885519273104025	0.6027397260273972
cerri_OP_Fernfrond_SEC_112016_virNOG_elut.tidy	OP_Fernfrond_SEC_112016	Fernfrond_SEC_35a_11182016	ENOG411DRGU	16	1071.74864576	cerri	0.2191780821917808	0.32	0.28304230138258435	0.5270711024135681
cerri_OP_Fernfrond_SEC_112016_virNOG_elut.tidy	OP_Fernfrond_SEC_112016	Fernfrond_SEC_35a_11182016	ENOG411DRH5	1	75.0028038343	cerri	0.0136986301369863	0.125	0.0316282594333679	0.0684931506849315
cerri_OP_Fernfrond_SEC_112016_virNOG_elut.tidy	OP_Fernfrond_SEC_112016	Fernfrond_SEC_35a_11182016	ENOG411DRHA	1	12.2644228909	cerri	0.0136986301369863	0.25	0.07323419484686193	0.1917808219178082
cerri_OP_Fernfrond_SEC_112016_virNOG_elut.tidy	OP_Fernfrond_SEC_112016	Fernfrond_SEC_35a_11182016	ENOG411DRHB	1	153.005954759	cerri	0.0136986301369863	1	0.4472513822315428	0.1917808219178082
cerri_OP_Fernfrond_SEC_112016_virNOG_elut.tidy	OP_Fernfrond_SEC_112016	Fernfrond_SEC_35a_11182016	ENOG411DRHR	3	88.3505125525	cerri	0.0410958904109589	0.42857142857142855	0.13399729279877817	0.5753424657534246
cerri_OP_Fernfrond_SEC_112016_virNOG_elut.tidy	OP_Fernfrond_SEC_112016	Fernfrond_SEC_35a_11182016	ENOG411DRHW	8	1202.42810396	cerri	0.1095890410958904	0.8	0.9140605544091754	1
cerri_OP_Fernfrond_SEC_112016_virNOG_elut.tidy	OP_Fernfrond_SEC_112016	Fernfrond_SEC_35a_11182016	ENOG411DRI4	9	2218.57791505	cerri	0.1232876712328767	0.75	0.9106210625460514	0.9739726027397259
cerri_OP_Fernfrond_SEC_112016_virNOG_elut.tidy	OP_Fernfrond_SEC_112016	Fernfrond_SEC_35a_11182016	ENOG411DRI8	1	108.818225791	cerri	0.0136986301369863	0.1111111111111111	0.055706406153415454	0.18036529680365296
cerri_OP_Fernfrond_SEC_112016_virNOG_elut.tidy	OP_Fernfrond_SEC_112016	Fernfrond_SEC_35a_11182016	ENOG411DRIR	8	1326.78756729	cerri	0.1095890410958904	0.5714285714285714	0.3849267829417762	0.8767123287671232
cerri_OP_Fernfrond_SEC_112016_virNOG_elut.tidy	OP_Fernfrond_SEC_112016	Fernfrond_SEC_35a_11182016	ENOG411DRIV	1	266.084780238	cerri	0.0136986301369863	1	0.9353322311382554	1
cerri_OP_Fernfrond_SEC_112016_virNOG_elut.tidy	OP_Fernfrond_SEC_112016	Fernfrond_SEC_35a_11182016	ENOG411DRIZ	15	565.658978712	cerri	0.2054794520547945	0.6521739130434783	0.7144067777440211	0.8116438356164383
cerri_OP_Fernfrond_SEC_112016_virNOG_elut.tidy	OP_Fernfrond_SEC_112016	Fernfrond_SEC_35a_11182016	ENOG411DRJ0	1	55.8659276803	cerri	0.0136986301369863	0.07692307692307693	0.08839536500819388	0.1380400421496312
cerri_OP_Fernfrond_SEC_112016_virNOG_elut.tidy	OP_Fernfrond_SEC_112016	Fernfrond_SEC_35a_11182016	ENOG411DRJF	1	64.0741312985	cerri	0.0136986301369863	0.16666666666666666	0.1187706752915745	0.3105022831050228
cerri_OP_Fernfrond_SEC_112016_virNOG_elut.tidy	OP_Fernfrond_SEC_112016	Fernfrond_SEC_35a_11182016	ENOG411DRJT	29	2444.33175696	cerri	0.3972602739726027	1	0.17511117356273537	0.6952054794520548
cerri_OP_Fernfrond_SEC_112016_virNOG_elut.tidy	OP_Fernfrond_SEC_112016	Fernfrond_SEC_35a_11182016	ENOG411DRJX	21	4826.21962278	cerri	0.2876712328767123	1	1	1
cerri_OP_Fernfrond_SEC_112016_virNOG_elut.tidy	OP_Fernfrond_SEC_112016	Fernfrond_SEC_35a_11182016	ENOG411DRK2	3	88.4034789879	cerri	0.0410958904109589	0.10714285714285714	0.0465597338769158	0.1917808219178082
cerri_OP_Fernfrond_SEC_112016_virNOG_elut.tidy	OP_Fernfrond_SEC_112016	Fernfrond_SEC_35a_11182016	ENOG411DRKH	13	1155.8036939	cerri	0.1780821917808219	1	1	1
cerri_OP_Fernfrond_SEC_112016_virNOG_elut.tidy	OP_Fernfrond_SEC_112016	Fernfrond_SEC_35a_11182016	ENOG411DRMY	1	54.6086346294	cerri	0.0136986301369863	1	1	1
cerri_OP_Fernfrond_SEC_112016_virNOG_elut.tidy	OP_Fernfrond_SEC_112016	Fernfrond_SEC_35a_11182016	ENOG411DRN1	6	85.2973733394	cerri	0.0821917808219178	0.2857142857142857	0.06829902138578021	0.4611872146118721
cerri_OP_Fernfrond_SEC_112016_virNOG_elut.tidy	OP_Fernfrond_SEC_112016	Fernfrond_SEC_35a_11182016	ENOG411DRN8	1	13.7173617488	cerri	0.0136986301369863	1	0.03727094851937785	0.1917808219178082
cerri_OP_Fernfrond_SEC_112016_virNOG_elut.tidy	OP_Fernfrond_SEC_112016	Fernfrond_SEC_35a_11182016	ENOG411DRNE	46	1000.84683872	cerri	0.6301369863013698	0.6865671641791045	0.6854929101567135	0.8889432485322896
cerri_OP_Fernfrond_SEC_112016_virNOG_elut.tidy	OP_Fernfrond_SEC_112016	Fernfrond_SEC_35a_11182016	ENOG411DRNP	15	1026.34843188	cerri	0.2054794520547945	0.4838709677419355	0.26494162291768525	0.8683163941670349
cerri_OP_Fernfrond_SEC_112016_virNOG_elut.tidy	OP_Fernfrond_SEC_112016	Fernfrond_SEC_35a_11182016	ENOG411DRP1	1	14.2974181517	cerri	0.0136986301369863	1	0.32376884923895494	1
cerri_OP_Fernfrond_SEC_112016_virNOG_elut.tidy	OP_Fernfrond_SEC_112016	Fernfrond_SEC_35a_11182016	ENOG411DRP6	20	5117.9099409	cerri	0.273972602739726	1	0.4454313203533475	1
cerri_OP_Fernfrond_SEC_112016_virNOG_elut.tidy	OP_Fernfrond_SEC_112016	Fernfrond_SEC_35a_11182016	ENOG411DRP8	1	32.7261778495	cerri	0.0136986301369863	1	0.8263078320611964	1
cerri_OP_Fernfrond_SEC_112016_virNOG_elut.tidy	OP_Fernfrond_SEC_112016	Fernfrond_SEC_35a_11182016	ENOG411DRPF	1	3.40764585821	cerri	0.0136986301369863	0.3333333333333333	0.02929367793892425	0.0958904109589041
cerri_OP_Fernfrond_SEC_112016_virNOG_elut.tidy	OP_Fernfrond_SEC_112016	Fernfrond_SEC_35a_11182016	ENOG411DRPK	1	97.8217002238	cerri	0.0136986301369863	0.08333333333333333	0.05742741119938289	0.1495433789954338
cerri_OP_Fernfrond_SEC_112016_virNOG_elut.tidy	OP_Fernfrond_SEC_112016	Fernfrond_SEC_35a_11182016	ENOG411DRPU	1	103.350794032	cerri	0.0136986301369863	1	1	1
cerri_OP_Fernfrond_SEC_112016_virNOG_elut.tidy	OP_Fernfrond_SEC_112016	Fernfrond_SEC_35a_11182016	ENOG411DRQ6	1	161.940783898	cerri	0.0136986301369863	0.5	0.6514335141584051	0.6917808219178082
cerri_OP_Fernfrond_SEC_112016_virNOG_elut.tidy	OP_Fernfrond_SEC_112016	Fernfrond_SEC_35a_11182016	ENOG411DRQA	15	1362.41588217	cerri	0.2054794520547945	0.28846153846153844	0.058298422437685814	0.4794520547945205
cerri_OP_Fernfrond_SEC_112016_virNOG_elut.tidy	OP_Fernfrond_SEC_112016	Fernfrond_SEC_35a_11182016	ENOG411DRQK	2	468.85656208299997	cerri	0.0273972602739726	0.2857142857142857	0.32863024337254254	0.4063926940639269
cerri_OP_Fernfrond_SEC_112016_virNOG_elut.tidy	OP_Fernfrond_SEC_112016	Fernfrond_SEC_35a_11182016	ENOG411DRQT	57	2735.97462133	cerri	0.7808219178082192	0.5428571428571428	0.19462813439601065	0.8335801554979637
cerri_OP_Fernfrond_SEC_112016_virNOG_elut.tidy	OP_Fernfrond_SEC_112016	Fernfrond_SEC_35a_11182016	ENOG411DRR5	73	20038.1273006	cerri	1	0.28294573643410853	0.08421467664422361	1
cerri_OP_Fernfrond_SEC_112016_virNOG_elut.tidy	OP_Fernfrond_SEC_112016	Fernfrond_SEC_35a_11182016	ENOG411DRR8	1	9.01015001416	cerri	0.0136986301369863	0.16666666666666666	0.08801456558057126	0.3059360730593607
cerri_OP_Fernfrond_SEC_112016_virNOG_elut.tidy	OP_Fernfrond_SEC_112016	Fernfrond_SEC_35a_11182016	ENOG411DRS9	2	98.7163453795	cerri	0.0273972602739726	0.125	0.11519290473755076	0.2191780821917808
cerri_OP_Fernfrond_SEC_112016_virNOG_elut.tidy	OP_Fernfrond_SEC_112016	Fernfrond_SEC_35a_11182016	ENOG411DRSK	11	1079.18284523	cerri	0.1506849315068493	0.5238095238095238	0.177071536926094	0.7247227658186562
cerri_OP_Fernfrond_SEC_112016_virNOG_elut.tidy	OP_Fernfrond_SEC_112016	Fernfrond_SEC_35a_11182016	ENOG411DRSR	1	126.983728888	cerri	0.0136986301369863	0.0625	0.0846853192434018	0.10432033719704951
cerri_OP_Fernfrond_SEC_112016_virNOG_elut.tidy	OP_Fernfrond_SEC_112016	Fernfrond_SEC_35a_11182016	ENOG411DRST	3	159.485149541	cerri	0.0410958904109589	0.14285714285714285	0.11889530140237181	0.26614481409001955
cerri_OP_Fernfrond_SEC_112016_virNOG_elut.tidy	OP_Fernfrond_SEC_112016	Fernfrond_SEC_35a_11182016	ENOG411DRT9	14	2112.00627426	cerri	0.1917808219178082	0.6666666666666666	0.6105770257214578	0.7214611872146119
cerri_OP_Fernfrond_SEC_112016_virNOG_elut.tidy	OP_Fernfrond_SEC_112016	Fernfrond_SEC_35a_11182016	ENOG411DRTA	10	2059.41352924	cerri	0.136986301369863	0.5882352941176471	0.7126794001053002	0.7729941291585126
cerri_OP_Fernfrond_SEC_112016_virNOG_elut.tidy	OP_Fernfrond_SEC_112016	Fernfrond_SEC_35a_11182016	ENOG411DRTD	1	282.923540699	cerri	0.0136986301369863	1	1	1
cerri_OP_Fernfrond_SEC_112016_virNOG_elut.tidy	OP_Fernfrond_SEC_112016	Fernfrond_SEC_35a_11182016	ENOG411DRTP	4	5051.99881392	cerri	0.0547945205479452	0.36363636363636365	0.05813194103964479	0.273972602739726
cerri_OP_Fernfrond_SEC_112016_virNOG_elut.tidy	OP_Fernfrond_SEC_112016	Fernfrond_SEC_35a_11182016	ENOG411DRTR	17	1137.18142638	cerri	0.2328767123287671	0.7727272727272727	0.6487483803858517	1
cerri_OP_Fernfrond_SEC_112016_virNOG_elut.tidy	OP_Fernfrond_SEC_112016	Fernfrond_SEC_35a_11182016	ENOG411DRTV	5	253.285471174	cerri	0.0684931506849315	0.21739130434782608	0.20773716597339106	0.3990470518165575
cerri_OP_Fernfrond_SEC_112016_virNOG_elut.tidy	OP_Fernfrond_SEC_112016	Fernfrond_SEC_35a_11182016	ENOG411DRU5	1	31.3215092191	cerri	0.0136986301369863	1	0.35297508622581125	0.726027397260274
cerri_OP_Fernfrond_SEC_112016_virNOG_elut.tidy	OP_Fernfrond_SEC_112016	Fernfrond_SEC_35a_11182016	ENOG411DRUE	23	3737.18142728	cerri	0.3150684931506849	0.7931034482758621	0.6585013728045583	0.8582900330656589
cerri_OP_Fernfrond_SEC_112016_virNOG_elut.tidy	OP_Fernfrond_SEC_112016	Fernfrond_SEC_35a_11182016	ENOG411DRUY	4	494.063564903	cerri	0.0547945205479452	0.36363636363636365	0.4250823262842533	0.6183953033268101
cerri_OP_Fernfrond_SEC_112016_virNOG_elut.tidy	OP_Fernfrond_SEC_112016	Fernfrond_SEC_35a_11182016	ENOG411DRV0	1	144.342823255	cerri	0.0136986301369863	0.06666666666666667	0.053217747220236124	0.13487881981032665
cerri_OP_Fernfrond_SEC_112016_virNOG_elut.tidy	OP_Fernfrond_SEC_112016	Fernfrond_SEC_35a_11182016	ENOG411DRVF	11	768.140170538	cerri	0.1506849315068493	0.7857142857142857	0.10816143503655379	0.7534246575342465
cerri_OP_Fernfrond_SEC_112016_virNOG_elut.tidy	OP_Fernfrond_SEC_112016	Fernfrond_SEC_35a_11182016	ENOG411DRVJ	6	641.491292727	cerri	0.0821917808219178	0.17647058823529413	0.17055718677452927	0.3161222339304531
cerri_OP_Fernfrond_SEC_112016_virNOG_elut.tidy	OP_Fernfrond_SEC_112016	Fernfrond_SEC_35a_11182016	ENOG411DRVS	1	169.340742366	cerri	0.0136986301369863	0.125	0.15306361674849833	0.2328767123287671
cerri_OP_Fernfrond_SEC_112016_virNOG_elut.tidy	OP_Fernfrond_SEC_112016	Fernfrond_SEC_35a_11182016	ENOG411DRVX	3	253.562176649	cerri	0.0410958904109589	0.2727272727272727	0.04837263207465577	0.136986301369863
cerri_OP_Fernfrond_SEC_112016_virNOG_elut.tidy	OP_Fernfrond_SEC_112016	Fernfrond_SEC_35a_11182016	ENOG411DRVZ	2	208.54247769	cerri	0.0273972602739726	0.18181818181818182	0.23997103529905836	0.25155666251556663
cerri_OP_Fernfrond_SEC_112016_virNOG_elut.tidy	OP_Fernfrond_SEC_112016	Fernfrond_SEC_35a_11182016	ENOG411DRWA	1	71.5917215742	cerri	0.0136986301369863	1	1	1
cerri_OP_Fernfrond_SEC_112016_virNOG_elut.tidy	OP_Fernfrond_SEC_112016	Fernfrond_SEC_35a_11182016	ENOG411DRWE	1	45.3605197861	cerri	0.0136986301369863	0.5	0.47988347571184575	0.6780821917808219
cerri_OP_Fernfrond_SEC_112016_virNOG_elut.tidy	OP_Fernfrond_SEC_112016	Fernfrond_SEC_35a_11182016	ENOG411DRX7	1	120.806290616	cerri	0.0136986301369863	0.25	0.15575676973993438	0.3424657534246575
cerri_OP_Fernfrond_SEC_112016_virNOG_elut.tidy	OP_Fernfrond_SEC_112016	Fernfrond_SEC_35a_11182016	ENOG411DRXF	4	142.260191287	cerri	0.0547945205479452	0.4444444444444444	0.06727736515870561	0.273972602739726
cerri_OP_Fernfrond_SEC_112016_virNOG_elut.tidy	OP_Fernfrond_SEC_112016	Fernfrond_SEC_35a_11182016	ENOG411DRXH	22	1868.59582592	cerri	0.3013698630136986	0.88	0.520430329803925	0.9471624266144814
cerri_OP_Fernfrond_SEC_112016_virNOG_elut.tidy	OP_Fernfrond_SEC_112016	Fernfrond_SEC_35a_11182016	ENOG411DRXX	4	375.676649847	cerri	0.0547945205479452	0.36363636363636365	0.019773262342643837	0.1095890410958904
cerri_OP_Fernfrond_SEC_112016_virNOG_elut.tidy	OP_Fernfrond_SEC_112016	Fernfrond_SEC_35a_11182016	ENOG411DRY3	5	696.40114156	cerri	0.0684931506849315	1	0.500107992158242	1
cerri_OP_Fernfrond_SEC_112016_virNOG_elut.tidy	OP_Fernfrond_SEC_112016	Fernfrond_SEC_35a_11182016	ENOG411DRYQ	1	99.4163716294	cerri	0.0136986301369863	0.07692307692307693	0.08405322235379412	0.14120126448893572
cerri_OP_Fernfrond_SEC_112016_virNOG_elut.tidy	OP_Fernfrond_SEC_112016	Fernfrond_SEC_35a_11182016	ENOG411DRYS	8	637.630918262	cerri	0.1095890410958904	0.42105263157894735	0.12397938644033506	0.6510878323932312
cerri_OP_Fernfrond_SEC_112016_virNOG_elut.tidy	OP_Fernfrond_SEC_112016	Fernfrond_SEC_35a_11182016	ENOG411DRYY	1	25.9019109943	cerri	0.0136986301369863	0.5	0.4723297205851259	0.9315068493150684
cerri_OP_Fernfrond_SEC_112016_virNOG_elut.tidy	OP_Fernfrond_SEC_112016	Fernfrond_SEC_35a_11182016	ENOG411DRZ8	4	221.437140024	cerri	0.0547945205479452	0.2	0.03611249454697822	0.27123287671232876
cerri_OP_Fernfrond_SEC_112016_virNOG_elut.tidy	OP_Fernfrond_SEC_112016	Fernfrond_SEC_35a_11182016	ENOG411DRZR	1	71.0202590765	cerri	0.0136986301369863	0.16666666666666666	0.055000943450037566	0.2100456621004566
cerri_OP_Fernfrond_SEC_112016_virNOG_elut.tidy	OP_Fernfrond_SEC_112016	Fernfrond_SEC_35a_11182016	ENOG411DRZT	3	629.482280329	cerri	0.0410958904109589	0.42857142857142855	0.4261936822496665	0.4637964774951076
cerri_OP_Fernfrond_SEC_112016_virNOG_elut.tidy	OP_Fernfrond_SEC_112016	Fernfrond_SEC_35a_11182016	ENOG411DS09	1	35.1845297764	cerri	0.0136986301369863	0.025	0.019090080717596776	0.04515474378488077
cerri_OP_Fernfrond_SEC_112016_virNOG_elut.tidy	OP_Fernfrond_SEC_112016	Fernfrond_SEC_35a_11182016	ENOG411DS0G	4	369.293787227	cerri	0.0547945205479452	0.5714285714285714	0.565250263957753	0.9753424657534246
cerri_OP_Fernfrond_SEC_112016_virNOG_elut.tidy	OP_Fernfrond_SEC_112016	Fernfrond_SEC_35a_11182016	ENOG411DS0H	2	997.105029064	cerri	0.0273972602739726	0.3333333333333333	0.39777914253790986	0.5981735159817352
cerri_OP_Fernfrond_SEC_112016_virNOG_elut.tidy	OP_Fernfrond_SEC_112016	Fernfrond_SEC_35a_11182016	ENOG411DS0V	1	10.8781385658	cerri	0.0136986301369863	0.14285714285714285	0.08716314126441697	0.43444227005870845
cerri_OP_Fernfrond_SEC_112016_virNOG_elut.tidy	OP_Fernfrond_SEC_112016	Fernfrond_SEC_35a_11182016	ENOG411DS17	6	398.863259402	cerri	0.0821917808219178	0.46153846153846156	0.49299226529308987	1
cerri_OP_Fernfrond_SEC_112016_virNOG_elut.tidy	OP_Fernfrond_SEC_112016	Fernfrond_SEC_35a_11182016	ENOG411DS18	2	125.795980043	cerri	0.0273972602739726	0.5	0.07739621131904544	0.273972602739726
cerri_OP_Fernfrond_SEC_112016_virNOG_elut.tidy	OP_Fernfrond_SEC_112016	Fernfrond_SEC_35a_11182016	ENOG411DS1G	1	160.541295642	cerri	0.0136986301369863	0.1111111111111111	0.17175673086309085	0.2070015220700152
cerri_OP_Fernfrond_SEC_112016_virNOG_elut.tidy	OP_Fernfrond_SEC_112016	Fernfrond_SEC_35a_11182016	ENOG411DS1I	1	192.035042635	cerri	0.0136986301369863	0.5	0.3858664984793819	0.4589041095890411
cerri_OP_Fernfrond_SEC_112016_virNOG_elut.tidy	OP_Fernfrond_SEC_112016	Fernfrond_SEC_35a_11182016	ENOG411DS1Q	2	234.702865967	cerri	0.0273972602739726	0.2222222222222222	0.0754190674533586	0.228310502283105
cerri_OP_Fernfrond_SEC_112016_virNOG_elut.tidy	OP_Fernfrond_SEC_112016	Fernfrond_SEC_35a_11182016	ENOG411DS1X	1	59.333854771	cerri	0.0136986301369863	0.03225806451612903	0.030454143650902044	0.054352629253203714
cerri_OP_Fernfrond_SEC_112016_virNOG_elut.tidy	OP_Fernfrond_SEC_112016	Fernfrond_SEC_35a_11182016	ENOG411DS22	1	93.2070031308	cerri	0.0136986301369863	1	0.8538430164661084	1
cerri_OP_Fernfrond_SEC_112016_virNOG_elut.tidy	OP_Fernfrond_SEC_112016	Fernfrond_SEC_35a_11182016	ENOG411DS29	1	185.600279397	cerri	0.0136986301369863	0.14285714285714285	0.16000121400341819	0.19765166340508802
cerri_OP_Fernfrond_SEC_112016_virNOG_elut.tidy	OP_Fernfrond_SEC_112016	Fernfrond_SEC_35a_11182016	ENOG411DS2I	1	73.8954301154	cerri	0.0136986301369863	1	1	1
cerri_OP_Fernfrond_SEC_112016_virNOG_elut.tidy	OP_Fernfrond_SEC_112016	Fernfrond_SEC_35a_11182016	ENOG411DS2S	1	60.8956741595	cerri	0.0136986301369863	1	0.09957203378774697	0.589041095890411
cerri_OP_Fernfrond_SEC_112016_virNOG_elut.tidy	OP_Fernfrond_SEC_112016	Fernfrond_SEC_35a_11182016	ENOG411DS2V	1	31.3826231423	cerri	0.0136986301369863	1	0.2933659294561042	0.589041095890411
cerri_OP_Fernfrond_SEC_112016_virNOG_elut.tidy	OP_Fernfrond_SEC_112016	Fernfrond_SEC_35a_11182016	ENOG411DS30	3	134.341057696	cerri	0.0410958904109589	0.25	0.29938226713813493	0.40582191780821913
cerri_OP_Fernfrond_SEC_112016_virNOG_elut.tidy	OP_Fernfrond_SEC_112016	Fernfrond_SEC_35a_11182016	ENOG411DS3B	1	79.277787906	cerri	0.0136986301369863	0.2	0.15598117294407257	0.336986301369863
cerri_OP_Fernfrond_SEC_112016_virNOG_elut.tidy	OP_Fernfrond_SEC_112016	Fernfrond_SEC_35a_11182016	ENOG411DS3J	1	118.228595105	cerri	0.0136986301369863	0.09090909090909091	0.06133326105798496	0.1569115815691158
cerri_OP_Fernfrond_SEC_112016_virNOG_elut.tidy	OP_Fernfrond_SEC_112016	Fernfrond_SEC_35a_11182016	ENOG411DS4F	1	116.143308548	cerri	0.0136986301369863	1	1	1
cerri_OP_Fernfrond_SEC_112016_virNOG_elut.tidy	OP_Fernfrond_SEC_112016	Fernfrond_SEC_35a_11182016	ENOG411DS4I	2	71.6639017009	cerri	0.0273972602739726	0.14285714285714285	0.08947729325521261	0.228310502283105
cerri_OP_Fernfrond_SEC_112016_virNOG_elut.tidy	OP_Fernfrond_SEC_112016	Fernfrond_SEC_35a_11182016	ENOG411DS4Y	1	21.4296342665	cerri	0.0136986301369863	0.3333333333333333	0.3160861166738174	0.5844748858447488
cerri_OP_Fernfrond_SEC_112016_virNOG_elut.tidy	OP_Fernfrond_SEC_112016	Fernfrond_SEC_35a_11182016	ENOG411DS5D	1	47.2634822728	cerri	0.0136986301369863	0.5	0.1872259484647297	0.4794520547945205
cerri_OP_Fernfrond_SEC_112016_virNOG_elut.tidy	OP_Fernfrond_SEC_112016	Fernfrond_SEC_35a_11182016	ENOG411DS5E	2	40.5814379121	cerri	0.0273972602739726	1	0.318272535843241	0.9315068493150684
cerri_OP_Fernfrond_SEC_112016_virNOG_elut.tidy	OP_Fernfrond_SEC_112016	Fernfrond_SEC_35a_11182016	ENOG411DS5F	6	566.333675478	cerri	0.0821917808219178	0.42857142857142855	0.7130740812226924	0.5902864259028643
cerri_OP_Fernfrond_SEC_112016_virNOG_elut.tidy	OP_Fernfrond_SEC_112016	Fernfrond_SEC_35a_11182016	ENOG411DS5H	1	234.309141608	cerri	0.0136986301369863	1	1	1
cerri_OP_Fernfrond_SEC_112016_virNOG_elut.tidy	OP_Fernfrond_SEC_112016	Fernfrond_SEC_35a_11182016	ENOG411DS5J	3	172.175334736	cerri	0.0410958904109589	0.1111111111111111	0.08528201239111055	0.1872146118721461
cerri_OP_Fernfrond_SEC_112016_virNOG_elut.tidy	OP_Fernfrond_SEC_112016	Fernfrond_SEC_35a_11182016	ENOG411DS60	4	156.66016636	cerri	0.0547945205479452	0.3076923076923077	0.32169107550291637	0.5732349841938883
cerri_OP_Fernfrond_SEC_112016_virNOG_elut.tidy	OP_Fernfrond_SEC_112016	Fernfrond_SEC_35a_11182016	ENOG411DS67	1	158.102996103	cerri	0.0136986301369863	0.16666666666666666	0.14080493763532145	0.17465753424657535
cerri_OP_Fernfrond_SEC_112016_virNOG_elut.tidy	OP_Fernfrond_SEC_112016	Fernfrond_SEC_35a_11182016	ENOG411DS68	1	319.661871854	cerri	0.0136986301369863	1	1	1
cerri_OP_Fernfrond_SEC_112016_virNOG_elut.tidy	OP_Fernfrond_SEC_112016	Fernfrond_SEC_35a_11182016	ENOG411DS6G	1	192.035042635	cerri	0.0136986301369863	0.5	0.4942862438116888	0.6095890410958904
cerri_OP_Fernfrond_SEC_112016_virNOG_elut.tidy	OP_Fernfrond_SEC_112016	Fernfrond_SEC_35a_11182016	ENOG411DS6P	1	111.93613734	cerri	0.0136986301369863	0.2	0.20997254168406432	0.336986301369863
cerri_OP_Fernfrond_SEC_112016_virNOG_elut.tidy	OP_Fernfrond_SEC_112016	Fernfrond_SEC_35a_11182016	ENOG411DS79	1	87.3172222902	cerri	0.0136986301369863	1	0.8920974994541924	1
cerri_OP_Fernfrond_SEC_112016_virNOG_elut.tidy	OP_Fernfrond_SEC_112016	Fernfrond_SEC_35a_11182016	ENOG411DS7F	17	530.078715182	cerri	0.2328767123287671	1	0.10454945973753911	0.54337899543379
cerri_OP_Fernfrond_SEC_112016_virNOG_elut.tidy	OP_Fernfrond_SEC_112016	Fernfrond_SEC_35a_11182016	ENOG411DS7N	4	278.837612261	cerri	0.0547945205479452	0.1	0.07668408243623709	0.13561643835616438
cerri_OP_Fernfrond_SEC_112016_virNOG_elut.tidy	OP_Fernfrond_SEC_112016	Fernfrond_SEC_35a_11182016	ENOG411DS7V	13	446.936971802	cerri	0.1780821917808219	0.4482758620689655	0.7060038608962299	0.7034246575342465
cerri_OP_Fernfrond_SEC_112016_virNOG_elut.tidy	OP_Fernfrond_SEC_112016	Fernfrond_SEC_35a_11182016	ENOG411DS7Y	12	265.079046581	cerri	0.1643835616438356	0.24	0.2758936027916795	0.4306849315068493
cerri_OP_Fernfrond_SEC_112016_virNOG_elut.tidy	OP_Fernfrond_SEC_112016	Fernfrond_SEC_35a_11182016	ENOG411DS84	1	101.351828057	cerri	0.0136986301369863	1	0.9885724876169092	1
cerri_OP_Fernfrond_SEC_112016_virNOG_elut.tidy	OP_Fernfrond_SEC_112016	Fernfrond_SEC_35a_11182016	ENOG411DS88	1	107.858439891	cerri	0.0136986301369863	0.16666666666666666	0.14516475140261834	0.22602739726027396
cerri_OP_Fernfrond_SEC_112016_virNOG_elut.tidy	OP_Fernfrond_SEC_112016	Fernfrond_SEC_35a_11182016	ENOG411DS8F	9	2554.63000302	cerri	0.1232876712328767	0.75	0.8619880745403473	0.8116438356164383
cerri_OP_Fernfrond_SEC_112016_virNOG_elut.tidy	OP_Fernfrond_SEC_112016	Fernfrond_SEC_35a_11182016	ENOG411DS8H	1	13.5397650973	cerri	0.0136986301369863	1	0.101284374824032	0.1917808219178082
cerri_OP_Fernfrond_SEC_112016_virNOG_elut.tidy	OP_Fernfrond_SEC_112016	Fernfrond_SEC_35a_11182016	ENOG411DS90	1	61.4023790024	cerri	0.0136986301369863	0.125	0.09008775220253895	0.17416829745596868
cerri_OP_Fernfrond_SEC_112016_virNOG_elut.tidy	OP_Fernfrond_SEC_112016	Fernfrond_SEC_35a_11182016	ENOG411DS98	34	605.696163047	cerri	0.4657534246575342	0.7391304347826086	0.5850350407482978	1
cerri_OP_Fernfrond_SEC_112016_virNOG_elut.tidy	OP_Fernfrond_SEC_112016	Fernfrond_SEC_35a_11182016	ENOG411DS9B	1	28.8917228516	cerri	0.0136986301369863	0.3333333333333333	0.2787226405890015	0.4794520547945205
cerri_OP_Fernfrond_SEC_112016_virNOG_elut.tidy	OP_Fernfrond_SEC_112016	Fernfrond_SEC_35a_11182016	ENOG411DSAF	1	113.902158482	cerri	0.0136986301369863	1	0.02457539655114157	0.273972602739726
cerri_OP_Fernfrond_SEC_112016_virNOG_elut.tidy	OP_Fernfrond_SEC_112016	Fernfrond_SEC_35a_11182016	ENOG411DSAG	1	181.325192107	cerri	0.0136986301369863	0.5	0.4848480605182674	0.547945205479452
cerri_OP_Fernfrond_SEC_112016_virNOG_elut.tidy	OP_Fernfrond_SEC_112016	Fernfrond_SEC_35a_11182016	ENOG411DSB1	6	1548.53223007	cerri	0.0821917808219178	1	0.6662346739149988	1
cerri_OP_Fernfrond_SEC_112016_virNOG_elut.tidy	OP_Fernfrond_SEC_112016	Fernfrond_SEC_35a_11182016	ENOG411DSB8	1	283.617657785	cerri	0.0136986301369863	1	1	1
cerri_OP_Fernfrond_SEC_112016_virNOG_elut.tidy	OP_Fernfrond_SEC_112016	Fernfrond_SEC_35a_11182016	ENOG411DSBH	29	2477.18021643	cerri	0.3972602739726027	0.5370370370370371	0.47377614239652194	0.6677353541241621
cerri_OP_Fernfrond_SEC_112016_virNOG_elut.tidy	OP_Fernfrond_SEC_112016	Fernfrond_SEC_35a_11182016	ENOG411DSBM	1	30.0137028521	cerri	0.0136986301369863	1	0.15346742879366992	0.726027397260274
cerri_OP_Fernfrond_SEC_112016_virNOG_elut.tidy	OP_Fernfrond_SEC_112016	Fernfrond_SEC_35a_11182016	ENOG411DSBP	1	154.622682945	cerri	0.0136986301369863	0.05	0.034614545789028235	0.07534246575342465
cerri_OP_Fernfrond_SEC_112016_virNOG_elut.tidy	OP_Fernfrond_SEC_112016	Fernfrond_SEC_35a_11182016	ENOG411DSBW	3	33.6144030138	cerri	0.0410958904109589	1	0.5545607353001806	1
cerri_OP_Fernfrond_SEC_112016_virNOG_elut.tidy	OP_Fernfrond_SEC_112016	Fernfrond_SEC_35a_11182016	ENOG411DSC2	2	174.911381307	cerri	0.0273972602739726	0.25	0.3021339423880346	0.4486301369863014
cerri_OP_Fernfrond_SEC_112016_virNOG_elut.tidy	OP_Fernfrond_SEC_112016	Fernfrond_SEC_35a_11182016	ENOG411DSC4	4	264.624919219	cerri	0.0547945205479452	0.2	0.1820849870772892	0.31909750201450443
cerri_OP_Fernfrond_SEC_112016_virNOG_elut.tidy	OP_Fernfrond_SEC_112016	Fernfrond_SEC_35a_11182016	ENOG411DSDF	2	333.688605261	cerri	0.0273972602739726	0.4	0.05076935565296509	0.273972602739726
cerri_OP_Fernfrond_SEC_112016_virNOG_elut.tidy	OP_Fernfrond_SEC_112016	Fernfrond_SEC_35a_11182016	ENOG411DSDH	16	1683.83789928	cerri	0.2191780821917808	0.42105263157894735	0.16994069426162833	0.730593607305936
cerri_OP_Fernfrond_SEC_112016_virNOG_elut.tidy	OP_Fernfrond_SEC_112016	Fernfrond_SEC_35a_11182016	ENOG411DSDT	6	533.469188835	cerri	0.0821917808219178	0.42857142857142855	0.4835382785498876	0.5929549902152641
cerri_OP_Fernfrond_SEC_112016_virNOG_elut.tidy	OP_Fernfrond_SEC_112016	Fernfrond_SEC_35a_11182016	ENOG411DSE1	35	2069.63921903	cerri	0.4794520547945205	0.9459459459459459	0.45386206316662425	1
cerri_OP_Fernfrond_SEC_112016_virNOG_elut.tidy	OP_Fernfrond_SEC_112016	Fernfrond_SEC_35a_11182016	ENOG411DSE5	3	515.289465329	cerri	0.0410958904109589	0.75	0.6161994055723311	1
cerri_OP_Fernfrond_SEC_112016_virNOG_elut.tidy	OP_Fernfrond_SEC_112016	Fernfrond_SEC_35a_11182016	ENOG411DSEI	9	2073.80657429	cerri	0.1232876712328767	1	0.7860955938077865	1
cerri_OP_Fernfrond_SEC_112016_virNOG_elut.tidy	OP_Fernfrond_SEC_112016	Fernfrond_SEC_35a_11182016	ENOG411DSEU	9	1914.80391013	cerri	0.1232876712328767	1	1	1
cerri_OP_Fernfrond_SEC_112016_virNOG_elut.tidy	OP_Fernfrond_SEC_112016	Fernfrond_SEC_35a_11182016	ENOG411DSF5	17	662.595549734	cerri	0.2328767123287671	0.2786885245901639	0.23498199378846166	0.46957107567931733
cerri_OP_Fernfrond_SEC_112016_virNOG_elut.tidy	OP_Fernfrond_SEC_112016	Fernfrond_SEC_35a_11182016	ENOG411DSFJ	3	960.52628272	cerri	0.0410958904109589	0.15	0.2730900321362813	0.2594178082191781
cerri_OP_Fernfrond_SEC_112016_virNOG_elut.tidy	OP_Fernfrond_SEC_112016	Fernfrond_SEC_35a_11182016	ENOG411DSFY	14	885.706662288	cerri	0.1917808219178082	0.28	0.21168702534758743	0.5216438356164383
cerri_OP_Fernfrond_SEC_112016_virNOG_elut.tidy	OP_Fernfrond_SEC_112016	Fernfrond_SEC_35a_11182016	ENOG411DSG0	1	17.7710790785	cerri	0.0136986301369863	1	0.17706595539539005	0.547945205479452
cerri_OP_Fernfrond_SEC_112016_virNOG_elut.tidy	OP_Fernfrond_SEC_112016	Fernfrond_SEC_35a_11182016	ENOG411DSG2	1	43.6675429395	cerri	0.0136986301369863	0.09090909090909091	0.01014013453468507	0.04794520547945205
cerri_OP_Fernfrond_SEC_112016_virNOG_elut.tidy	OP_Fernfrond_SEC_112016	Fernfrond_SEC_35a_11182016	ENOG411DSG8	7	705.408723277	cerri	0.0958904109589041	0.5833333333333334	0.26302618690551005	0.8804483188044832
cerri_OP_Fernfrond_SEC_112016_virNOG_elut.tidy	OP_Fernfrond_SEC_112016	Fernfrond_SEC_35a_11182016	ENOG411DSG9	4	246.232552274	cerri	0.0547945205479452	0.2857142857142857	0.4280351738001085	0.48140900195694714
cerri_OP_Fernfrond_SEC_112016_virNOG_elut.tidy	OP_Fernfrond_SEC_112016	Fernfrond_SEC_35a_11182016	ENOG411DSGY	2	115.010480079	cerri	0.0273972602739726	0.3333333333333333	0.07417136918083819	0.273972602739726
cerri_OP_Fernfrond_SEC_112016_virNOG_elut.tidy	OP_Fernfrond_SEC_112016	Fernfrond_SEC_35a_11182016	ENOG411DSH3	1	26.7111274351	cerri	0.0136986301369863	0.5	0.2723286523126472	0.4794520547945205
cerri_OP_Fernfrond_SEC_112016_virNOG_elut.tidy	OP_Fernfrond_SEC_112016	Fernfrond_SEC_35a_11182016	ENOG411DSH7	1	28.3106478544	cerri	0.0136986301369863	1	0.03517384611825854	0.1917808219178082
cerri_OP_Fernfrond_SEC_112016_virNOG_elut.tidy	OP_Fernfrond_SEC_112016	Fernfrond_SEC_35a_11182016	ENOG411DSH8	1	72.4500657264	cerri	0.0136986301369863	1	0.8434917330564516	1
cerri_OP_Fernfrond_SEC_112016_virNOG_elut.tidy	OP_Fernfrond_SEC_112016	Fernfrond_SEC_35a_11182016	ENOG411DSHC	2	159.285640419	cerri	0.0273972602739726	0.13333333333333333	0.13741461287736087	0.23926940639269406
cerri_OP_Fernfrond_SEC_112016_virNOG_elut.tidy	OP_Fernfrond_SEC_112016	Fernfrond_SEC_35a_11182016	ENOG411DSHS	1	106.530388615	cerri	0.0136986301369863	1	0.24554788607085806	0.726027397260274
cerri_OP_Fernfrond_SEC_112016_virNOG_elut.tidy	OP_Fernfrond_SEC_112016	Fernfrond_SEC_35a_11182016	ENOG411DSHV	4	2208.64668959	cerri	0.0547945205479452	1	1	1
cerri_OP_Fernfrond_SEC_112016_virNOG_elut.tidy	OP_Fernfrond_SEC_112016	Fernfrond_SEC_35a_11182016	ENOG411DSHW	12	668.16316380600006	cerri	0.1643835616438356	0.5714285714285714	0.13825712831118445	0.7232876712328767
cerri_OP_Fernfrond_SEC_112016_virNOG_elut.tidy	OP_Fernfrond_SEC_112016	Fernfrond_SEC_35a_11182016	ENOG411DSI2	1	38.5686510214	cerri	0.0136986301369863	0.5	0.43762473678484215	0.6780821917808219
cerri_OP_Fernfrond_SEC_112016_virNOG_elut.tidy	OP_Fernfrond_SEC_112016	Fernfrond_SEC_35a_11182016	ENOG411DSI3	2	46.0291913896	cerri	0.0273972602739726	0.045454545454545456	0.049927965683542484	0.07836890729531697
cerri_OP_Fernfrond_SEC_112016_virNOG_elut.tidy	OP_Fernfrond_SEC_112016	Fernfrond_SEC_35a_11182016	ENOG411DSIA	1	41.7852613844	cerri	0.0136986301369863	1	0.2228256246123162	0.547945205479452
cerri_OP_Fernfrond_SEC_112016_virNOG_elut.tidy	OP_Fernfrond_SEC_112016	Fernfrond_SEC_35a_11182016	ENOG411DSIC	1	74.5301686121	cerri	0.0136986301369863	0.06666666666666667	0.08839536500830597	0.11963470319634703
cerri_OP_Fernfrond_SEC_112016_virNOG_elut.tidy	OP_Fernfrond_SEC_112016	Fernfrond_SEC_35a_11182016	ENOG411DSJT	1	106.329170935	cerri	0.0136986301369863	0.16666666666666666	0.3928018116563357	0.3105022831050228
cerri_OP_Fernfrond_SEC_112016_virNOG_elut.tidy	OP_Fernfrond_SEC_112016	Fernfrond_SEC_35a_11182016	ENOG411DSK1	23	3678.65484411	cerri	0.3150684931506849	0.42592592592592593	0.2261272143049625	0.589294774226281
cerri_OP_Fernfrond_SEC_112016_virNOG_elut.tidy	OP_Fernfrond_SEC_112016	Fernfrond_SEC_35a_11182016	ENOG411DSK2	1	719.517786037	cerri	0.0136986301369863	0.25	0.5931434925713346	0.3059360730593607
cerri_OP_Fernfrond_SEC_112016_virNOG_elut.tidy	OP_Fernfrond_SEC_112016	Fernfrond_SEC_35a_11182016	ENOG411DSKK	1	124.92124093300001	cerri	0.0136986301369863	1	1	1
cerri_OP_Fernfrond_SEC_112016_virNOG_elut.tidy	OP_Fernfrond_SEC_112016	Fernfrond_SEC_35a_11182016	ENOG411DSKU	3	467.502099374	cerri	0.0410958904109589	0.6	0.1620358235435337	0.6164383561643836
cerri_OP_Fernfrond_SEC_112016_virNOG_elut.tidy	OP_Fernfrond_SEC_112016	Fernfrond_SEC_35a_11182016	ENOG411DSKX	7	3062.27309058	cerri	0.0958904109589041	1	1	1
cerri_OP_Fernfrond_SEC_112016_virNOG_elut.tidy	OP_Fernfrond_SEC_112016	Fernfrond_SEC_35a_11182016	ENOG411DSM3	1	262.28428347	cerri	0.0136986301369863	0.2	0.2879200731261605	0.24383561643835616
cerri_OP_Fernfrond_SEC_112016_virNOG_elut.tidy	OP_Fernfrond_SEC_112016	Fernfrond_SEC_35a_11182016	ENOG411DSM8	1	110.356621854	cerri	0.0136986301369863	0.03333333333333333	0.027985066882341213	0.08127853881278539
cerri_OP_Fernfrond_SEC_112016_virNOG_elut.tidy	OP_Fernfrond_SEC_112016	Fernfrond_SEC_35a_11182016	ENOG411DSMI	12	841.325663167	cerri	0.1643835616438356	0.5	0.45189894520255464	0.8301369863013698
cerri_OP_Fernfrond_SEC_112016_virNOG_elut.tidy	OP_Fernfrond_SEC_112016	Fernfrond_SEC_35a_11182016	ENOG411DSMJ	4	212.798701991	cerri	0.0547945205479452	0.3333333333333333	0.08381297850770092	0.5031133250311333
cerri_OP_Fernfrond_SEC_112016_virNOG_elut.tidy	OP_Fernfrond_SEC_112016	Fernfrond_SEC_35a_11182016	ENOG411DSN5	22	1037.38435585	cerri	0.3013698630136986	0.5945945945945946	0.30010775817809204	0.9624392399469729
cerri_OP_Fernfrond_SEC_112016_virNOG_elut.tidy	OP_Fernfrond_SEC_112016	Fernfrond_SEC_35a_11182016	ENOG411DSNH	2	215.17772726	cerri	0.0273972602739726	0.3333333333333333	0.1285111703967412	0.3013698630136986
cerri_OP_Fernfrond_SEC_112016_virNOG_elut.tidy	OP_Fernfrond_SEC_112016	Fernfrond_SEC_35a_11182016	ENOG411DSNT	1	145.569230693	cerri	0.0136986301369863	1	1	1
cerri_OP_Fernfrond_SEC_112016_virNOG_elut.tidy	OP_Fernfrond_SEC_112016	Fernfrond_SEC_35a_11182016	ENOG411DSPP	2	185.388763545	cerri	0.0273972602739726	0.3333333333333333	0.1834862290833395	0.4876712328767123
cerri_OP_Fernfrond_SEC_112016_virNOG_elut.tidy	OP_Fernfrond_SEC_112016	Fernfrond_SEC_35a_11182016	ENOG411DSPS	7	1852.83810667	cerri	0.0958904109589041	0.5833333333333334	0.7697088693745731	1
cerri_OP_Fernfrond_SEC_112016_virNOG_elut.tidy	OP_Fernfrond_SEC_112016	Fernfrond_SEC_35a_11182016	ENOG411DSPZ	1	74.5753042176	cerri	0.0136986301369863	0.1111111111111111	0.01912447982325286	0.1232876712328767
cerri_OP_Fernfrond_SEC_112016_virNOG_elut.tidy	OP_Fernfrond_SEC_112016	Fernfrond_SEC_35a_11182016	ENOG411DSQR	2	118.148836665	cerri	0.0273972602739726	0.5	0.8353763393487187	0.863013698630137
cerri_OP_Fernfrond_SEC_112016_virNOG_elut.tidy	OP_Fernfrond_SEC_112016	Fernfrond_SEC_35a_11182016	ENOG411DSR0	1	183.909104303	cerri	0.0136986301369863	0.5	0.6186812415353516	0.9178082191780822
cerri_OP_Fernfrond_SEC_112016_virNOG_elut.tidy	OP_Fernfrond_SEC_112016	Fernfrond_SEC_35a_11182016	ENOG411DSR8	2	163.32529811	cerri	0.0273972602739726	0.2857142857142857	0.23343399607588003	0.3835616438356164
cerri_OP_Fernfrond_SEC_112016_virNOG_elut.tidy	OP_Fernfrond_SEC_112016	Fernfrond_SEC_35a_11182016	ENOG411DSRB	1	372.947101539	cerri	0.0136986301369863	0.07142857142857142	0.1888213084517533	0.13307240704500978
cerri_OP_Fernfrond_SEC_112016_virNOG_elut.tidy	OP_Fernfrond_SEC_112016	Fernfrond_SEC_35a_11182016	ENOG411DSRQ	3	109.696574757	cerri	0.0410958904109589	0.16666666666666666	0.0805906231131268	0.1797945205479452
cerri_OP_Fernfrond_SEC_112016_virNOG_elut.tidy	OP_Fernfrond_SEC_112016	Fernfrond_SEC_35a_11182016	ENOG411DSRW	2	147.78020157	cerri	0.0273972602739726	0.5	0.6131138956795726	0.6917808219178082
cerri_OP_Fernfrond_SEC_112016_virNOG_elut.tidy	OP_Fernfrond_SEC_112016	Fernfrond_SEC_35a_11182016	ENOG411DSS3	1	383.488664292	cerri	0.0136986301369863	1	1	1
cerri_OP_Fernfrond_SEC_112016_virNOG_elut.tidy	OP_Fernfrond_SEC_112016	Fernfrond_SEC_35a_11182016	ENOG411DSSR	3	501.049178141	cerri	0.0410958904109589	0.75	0.336000826503572	1
cerri_OP_Fernfrond_SEC_112016_virNOG_elut.tidy	OP_Fernfrond_SEC_112016	Fernfrond_SEC_35a_11182016	ENOG411DST0	1	103.2641267	cerri	0.0136986301369863	0.1	0.050365740774749	0.1354642313546423
cerri_OP_Fernfrond_SEC_112016_virNOG_elut.tidy	OP_Fernfrond_SEC_112016	Fernfrond_SEC_35a_11182016	ENOG411DSTG	1	65.04182677	cerri	0.0136986301369863	0.25	0.0062400827905512565	0.0821917808219178
cerri_OP_Fernfrond_SEC_112016_virNOG_elut.tidy	OP_Fernfrond_SEC_112016	Fernfrond_SEC_35a_11182016	ENOG411DSTS	1	11.3583038603	cerri	0.0136986301369863	1	0.17416965425830214	0.6301369863013698
cerri_OP_Fernfrond_SEC_112016_virNOG_elut.tidy	OP_Fernfrond_SEC_112016	Fernfrond_SEC_35a_11182016	ENOG411DSUA	5	560.174046974	cerri	0.0684931506849315	0.625	0.02535033633665634	0.2054794520547945
cerri_OP_Fernfrond_SEC_112016_virNOG_elut.tidy	OP_Fernfrond_SEC_112016	Fernfrond_SEC_35a_11182016	ENOG411DSUR	1	38.8998921506	cerri	0.0136986301369863	0.14285714285714285	0.0505653834942606	0.17123287671232876
cerri_OP_Fernfrond_SEC_112016_virNOG_elut.tidy	OP_Fernfrond_SEC_112016	Fernfrond_SEC_35a_11182016	ENOG411DSUX	12	531.033966236	cerri	0.1643835616438356	0.24489795918367346	0.1831547472760151	0.5816649104320337
cerri_OP_Fernfrond_SEC_112016_virNOG_elut.tidy	OP_Fernfrond_SEC_112016	Fernfrond_SEC_35a_11182016	ENOG411DSUZ	14	975.385909619	cerri	0.1917808219178082	0.5833333333333334	0.1095134529745124	0.410958904109589
cerri_OP_Fernfrond_SEC_112016_virNOG_elut.tidy	OP_Fernfrond_SEC_112016	Fernfrond_SEC_35a_11182016	ENOG411DSV8	1	47.2353168736	cerri	0.0136986301369863	1	0.6186812415343853	0.9178082191780822
cerri_OP_Fernfrond_SEC_112016_virNOG_elut.tidy	OP_Fernfrond_SEC_112016	Fernfrond_SEC_35a_11182016	ENOG411DSWP	2	109.917965826	cerri	0.0273972602739726	0.13333333333333333	0.10854618483600992	0.24474885844748856
cerri_OP_Fernfrond_SEC_112016_virNOG_elut.tidy	OP_Fernfrond_SEC_112016	Fernfrond_SEC_35a_11182016	ENOG411DSWQ	12	3163.95254186	cerri	0.1643835616438356	0.75	1	0.9989462592202318
cerri_OP_Fernfrond_SEC_112016_virNOG_elut.tidy	OP_Fernfrond_SEC_112016	Fernfrond_SEC_35a_11182016	ENOG411DSWX	2	451.780554311	cerri	0.0273972602739726	0.5	0.179292291148026	0.3767123287671233
cerri_OP_Fernfrond_SEC_112016_virNOG_elut.tidy	OP_Fernfrond_SEC_112016	Fernfrond_SEC_35a_11182016	ENOG411DSYE	2	272.847443274	cerri	0.0273972602739726	1	1	1
cerri_OP_Fernfrond_SEC_112016_virNOG_elut.tidy	OP_Fernfrond_SEC_112016	Fernfrond_SEC_35a_11182016	ENOG411DSYQ	1	101.430092017	cerri	0.0136986301369863	1	0.027462823067645817	0.1917808219178082
cerri_OP_Fernfrond_SEC_112016_virNOG_elut.tidy	OP_Fernfrond_SEC_112016	Fernfrond_SEC_35a_11182016	ENOG411DSZ2	1	107.033873176	cerri	0.0136986301369863	0.125	0.09965448463914978	0.3013698630136986
cerri_OP_Fernfrond_SEC_112016_virNOG_elut.tidy	OP_Fernfrond_SEC_112016	Fernfrond_SEC_35a_11182016	ENOG411DSZ7	6	68.0095055372	cerri	0.0821917808219178	0.6	0.32532882710903355	0.6493150684931506
cerri_OP_Fernfrond_SEC_112016_virNOG_elut.tidy	OP_Fernfrond_SEC_112016	Fernfrond_SEC_35a_11182016	ENOG411DSZG	1	105.872086912	cerri	0.0136986301369863	1	0.7189672554459312	0.9178082191780822
cerri_OP_Fernfrond_SEC_112016_virNOG_elut.tidy	OP_Fernfrond_SEC_112016	Fernfrond_SEC_35a_11182016	ENOG411DSZM	3	331.457744821	cerri	0.0410958904109589	0.17647058823529413	0.030500360427399634	0.2542808219178082
cerri_OP_Fernfrond_SEC_112016_virNOG_elut.tidy	OP_Fernfrond_SEC_112016	Fernfrond_SEC_35a_11182016	ENOG411DSZV	6	2892.99159283	cerri	0.0821917808219178	1	0.2907699460132066	1
cerri_OP_Fernfrond_SEC_112016_virNOG_elut.tidy	OP_Fernfrond_SEC_112016	Fernfrond_SEC_35a_11182016	ENOG411DSZW	4	651.90253282	cerri	0.0547945205479452	0.8	0.5673996611968423	1
cerri_OP_Fernfrond_SEC_112016_virNOG_elut.tidy	OP_Fernfrond_SEC_112016	Fernfrond_SEC_35a_11182016	ENOG411DT0G	15	3021.66346676	cerri	0.2054794520547945	1	1	1
cerri_OP_Fernfrond_SEC_112016_virNOG_elut.tidy	OP_Fernfrond_SEC_112016	Fernfrond_SEC_35a_11182016	ENOG411DT0M	5	402.525034206	cerri	0.0684931506849315	0.35714285714285715	0.36804153342286966	0.5321390937829293
cerri_OP_Fernfrond_SEC_112016_virNOG_elut.tidy	OP_Fernfrond_SEC_112016	Fernfrond_SEC_35a_11182016	ENOG411DT0S	3	822.320341165	cerri	0.0410958904109589	0.6	0.45282028223347665	0.9041095890410958
cerri_OP_Fernfrond_SEC_112016_virNOG_elut.tidy	OP_Fernfrond_SEC_112016	Fernfrond_SEC_35a_11182016	ENOG411DT0Y	30	586.318987206	cerri	0.410958904109589	0.4	0.560061911265249	0.6588388780169602
cerri_OP_Fernfrond_SEC_112016_virNOG_elut.tidy	OP_Fernfrond_SEC_112016	Fernfrond_SEC_35a_11182016	ENOG411DT1F	4	598.697485861	cerri	0.0547945205479452	0.6666666666666666	1	1
cerri_OP_Fernfrond_SEC_112016_virNOG_elut.tidy	OP_Fernfrond_SEC_112016	Fernfrond_SEC_35a_11182016	ENOG411DT1R	15	796.780789967	cerri	0.2054794520547945	0.7142857142857143	0.6402260127513613	1
cerri_OP_Fernfrond_SEC_112016_virNOG_elut.tidy	OP_Fernfrond_SEC_112016	Fernfrond_SEC_35a_11182016	ENOG411DT1X	1	61.3335679688	cerri	0.0136986301369863	1	1	1
cerri_OP_Fernfrond_SEC_112016_virNOG_elut.tidy	OP_Fernfrond_SEC_112016	Fernfrond_SEC_35a_11182016	ENOG411DT26	11	645.296809322	cerri	0.1506849315068493	0.275	0.3852506873125632	0.4934931506849315
cerri_OP_Fernfrond_SEC_112016_virNOG_elut.tidy	OP_Fernfrond_SEC_112016	Fernfrond_SEC_35a_11182016	ENOG411DT28	42	1689.39610433	cerri	0.5753424657534246	0.3230769230769231	0.11810274340404282	0.5753424657534246
cerri_OP_Fernfrond_SEC_112016_virNOG_elut.tidy	OP_Fernfrond_SEC_112016	Fernfrond_SEC_35a_11182016	ENOG411DT29	4	1313.51969162	cerri	0.0547945205479452	0.6666666666666666	0.8282363891746091	0.7214611872146118
cerri_OP_Fernfrond_SEC_112016_virNOG_elut.tidy	OP_Fernfrond_SEC_112016	Fernfrond_SEC_35a_11182016	ENOG411DT2Y	1	407.015273804	cerri	0.0136986301369863	1	1	1
cerri_OP_Fernfrond_SEC_112016_virNOG_elut.tidy	OP_Fernfrond_SEC_112016	Fernfrond_SEC_35a_11182016	ENOG411DT32	1	191.289275479	cerri	0.0136986301369863	0.07142857142857142	0.055165875425451205	0.14383561643835616
cerri_OP_Fernfrond_SEC_112016_virNOG_elut.tidy	OP_Fernfrond_SEC_112016	Fernfrond_SEC_35a_11182016	ENOG411DT3B	28	3369.54510855	cerri	0.3835616438356164	0.9655172413793104	0.4191827251644632	1
cerri_OP_Fernfrond_SEC_112016_virNOG_elut.tidy	OP_Fernfrond_SEC_112016	Fernfrond_SEC_35a_11182016	ENOG411DT3V	1	92.8063842407	cerri	0.0136986301369863	0.5	0.18755345862225054	0.4657534246575342
cerri_OP_Fernfrond_SEC_112016_virNOG_elut.tidy	OP_Fernfrond_SEC_112016	Fernfrond_SEC_35a_11182016	ENOG411DT41	1	39.3998598599	cerri	0.0136986301369863	0.5	0.18433402124715753	0.3493150684931507
cerri_OP_Fernfrond_SEC_112016_virNOG_elut.tidy	OP_Fernfrond_SEC_112016	Fernfrond_SEC_35a_11182016	ENOG411DT4F	1	109.713158514	cerri	0.0136986301369863	0.5	0.017716280118330856	0.2054794520547945
cerri_OP_Fernfrond_SEC_112016_virNOG_elut.tidy	OP_Fernfrond_SEC_112016	Fernfrond_SEC_35a_11182016	ENOG411DT4M	20	2473.08136052	cerri	0.273972602739726	0.8333333333333334	0.8116499560792932	0.9018264840182648
cerri_OP_Fernfrond_SEC_112016_virNOG_elut.tidy	OP_Fernfrond_SEC_112016	Fernfrond_SEC_35a_11182016	ENOG411DT4Q	1	79.5108772167	cerri	0.0136986301369863	1	1	1
cerri_OP_Fernfrond_SEC_112016_virNOG_elut.tidy	OP_Fernfrond_SEC_112016	Fernfrond_SEC_35a_11182016	ENOG411DT4U	1	47.0720603033	cerri	0.0136986301369863	0.3333333333333333	0.09676880975196941	0.2191780821917808
cerri_OP_Fernfrond_SEC_112016_virNOG_elut.tidy	OP_Fernfrond_SEC_112016	Fernfrond_SEC_35a_11182016	ENOG411DT59	2	356.93469881	cerri	0.0273972602739726	0.25	0.29299677617991654	0.4657534246575342
cerri_OP_Fernfrond_SEC_112016_virNOG_elut.tidy	OP_Fernfrond_SEC_112016	Fernfrond_SEC_35a_11182016	ENOG411DT5V	11	1095.36573304	cerri	0.1506849315068493	0.7333333333333333	0.2853586547625909	0.7534246575342465
cerri_OP_Fernfrond_SEC_112016_virNOG_elut.tidy	OP_Fernfrond_SEC_112016	Fernfrond_SEC_35a_11182016	ENOG411DT5Y	1	88.2012189621	cerri	0.0136986301369863	0.07142857142857142	0.11656577414148556	0.13307240704500978
cerri_OP_Fernfrond_SEC_112016_virNOG_elut.tidy	OP_Fernfrond_SEC_112016	Fernfrond_SEC_35a_11182016	ENOG411DT6A	1	37.131298703	cerri	0.0136986301369863	0.5	0.10842457751088755	0.1917808219178082
cerri_OP_Fernfrond_SEC_112016_virNOG_elut.tidy	OP_Fernfrond_SEC_112016	Fernfrond_SEC_35a_11182016	ENOG411DT6F	1	61.6833871577	cerri	0.0136986301369863	1	0.20594854331126916	0.4794520547945205
cerri_OP_Fernfrond_SEC_112016_virNOG_elut.tidy	OP_Fernfrond_SEC_112016	Fernfrond_SEC_35a_11182016	ENOG411DT79	3	533.951094155	cerri	0.0410958904109589	0.3333333333333333	0.3725242305403584	0.5410958904109588
cerri_OP_Fernfrond_SEC_112016_virNOG_elut.tidy	OP_Fernfrond_SEC_112016	Fernfrond_SEC_35a_11182016	ENOG411DT7Z	1	99.3258577961	cerri	0.0136986301369863	1	0.38099191819861117	0.1917808219178082
cerri_OP_Fernfrond_SEC_112016_virNOG_elut.tidy	OP_Fernfrond_SEC_112016	Fernfrond_SEC_35a_11182016	ENOG411DT88	4	172.049495211	cerri	0.0547945205479452	0.10526315789473684	0.10444153813288222	0.17465753424657535
cerri_OP_Fernfrond_SEC_112016_virNOG_elut.tidy	OP_Fernfrond_SEC_112016	Fernfrond_SEC_35a_11182016	ENOG411DT8E	1	95.7375868528	cerri	0.0136986301369863	1	0.07974935383270983	0.2602739726027397
cerri_OP_Fernfrond_SEC_112016_virNOG_elut.tidy	OP_Fernfrond_SEC_112016	Fernfrond_SEC_35a_11182016	ENOG411DT8H	9	304.920701215	cerri	0.1232876712328767	0.42857142857142855	0.31803019198671406	0.7690802348336595
cerri_OP_Fernfrond_SEC_112016_virNOG_elut.tidy	OP_Fernfrond_SEC_112016	Fernfrond_SEC_35a_11182016	ENOG411DT8S	33	1575.01920349	cerri	0.4520547945205479	0.28448275862068967	0.3538777162710845	0.49726027397260275
cerri_OP_Fernfrond_SEC_112016_virNOG_elut.tidy	OP_Fernfrond_SEC_112016	Fernfrond_SEC_35a_11182016	ENOG411DT8W	7	246.208002178	cerri	0.0958904109589041	0.35	0.251719846384843	0.6564805057955743
cerri_OP_Fernfrond_SEC_112016_virNOG_elut.tidy	OP_Fernfrond_SEC_112016	Fernfrond_SEC_35a_11182016	ENOG411DT8Z	1	635.217680977	cerri	0.0136986301369863	0.25	0.06863557179669325	0.136986301369863
cerri_OP_Fernfrond_SEC_112016_virNOG_elut.tidy	OP_Fernfrond_SEC_112016	Fernfrond_SEC_35a_11182016	ENOG411DT9B	2	120.639207533	cerri	0.0273972602739726	0.058823529411764705	0.010673825825929783	0.10530821917808217
cerri_OP_Fernfrond_SEC_112016_virNOG_elut.tidy	OP_Fernfrond_SEC_112016	Fernfrond_SEC_35a_11182016	ENOG411DT9P	20	679.263696519	cerri	0.273972602739726	0.30303030303030304	0.46271360349127055	0.510585305105853
cerri_OP_Fernfrond_SEC_112016_virNOG_elut.tidy	OP_Fernfrond_SEC_112016	Fernfrond_SEC_35a_11182016	ENOG411DT9U	3	136.247807028	cerri	0.0410958904109589	0.14285714285714285	0.09965475606795517	0.2542808219178082
cerri_OP_Fernfrond_SEC_112016_virNOG_elut.tidy	OP_Fernfrond_SEC_112016	Fernfrond_SEC_35a_11182016	ENOG411DTA1	1	29.1490216604	cerri	0.0136986301369863	1	0.15402548976508373	0.589041095890411
cerri_OP_Fernfrond_SEC_112016_virNOG_elut.tidy	OP_Fernfrond_SEC_112016	Fernfrond_SEC_35a_11182016	ENOG411DTAW	6	315.112047232	cerri	0.0821917808219178	0.15789473684210525	0.012284953383696081	0.0821917808219178
cerri_OP_Fernfrond_SEC_112016_virNOG_elut.tidy	OP_Fernfrond_SEC_112016	Fernfrond_SEC_35a_11182016	ENOG411DTBG	6	370.876148222	cerri	0.0821917808219178	0.5454545454545454	0.7032195757126138	0.5902864259028643
cerri_OP_Fernfrond_SEC_112016_virNOG_elut.tidy	OP_Fernfrond_SEC_112016	Fernfrond_SEC_35a_11182016	ENOG411DTBK	1	122.912011069	cerri	0.0136986301369863	0.125	0.11076281096074884	0.2243150684931507
cerri_OP_Fernfrond_SEC_112016_virNOG_elut.tidy	OP_Fernfrond_SEC_112016	Fernfrond_SEC_35a_11182016	ENOG411DTBM	1	39.9337141178	cerri	0.0136986301369863	1	0.6557134577367788	1
cerri_OP_Fernfrond_SEC_112016_virNOG_elut.tidy	OP_Fernfrond_SEC_112016	Fernfrond_SEC_35a_11182016	ENOG411DTC7	1	103.491939144	cerri	0.0136986301369863	1	0.2025687496473411	0.547945205479452
cerri_OP_Fernfrond_SEC_112016_virNOG_elut.tidy	OP_Fernfrond_SEC_112016	Fernfrond_SEC_35a_11182016	ENOG411DTCI	3	412.739939887	cerri	0.0410958904109589	0.23076923076923078	0.23930951731098316	0.4063926940639269
cerri_OP_Fernfrond_SEC_112016_virNOG_elut.tidy	OP_Fernfrond_SEC_112016	Fernfrond_SEC_35a_11182016	ENOG411DTCQ	9	84.463561611	cerri	0.1232876712328767	0.2727272727272727	0.40972764149528645	0.48941469489414696
cerri_OP_Fernfrond_SEC_112016_virNOG_elut.tidy	OP_Fernfrond_SEC_112016	Fernfrond_SEC_35a_11182016	ENOG411DTCX	1	261.171730836	cerri	0.0136986301369863	0.14285714285714285	0.21310687376362802	0.24070450097847357
cerri_OP_Fernfrond_SEC_112016_virNOG_elut.tidy	OP_Fernfrond_SEC_112016	Fernfrond_SEC_35a_11182016	ENOG411DTD9	3	338.947097109	cerri	0.0410958904109589	0.3333333333333333	0.34961645385366663	0.40582191780821913
cerri_OP_Fernfrond_SEC_112016_virNOG_elut.tidy	OP_Fernfrond_SEC_112016	Fernfrond_SEC_35a_11182016	ENOG411DTDF	2	179.621041868	cerri	0.0273972602739726	0.6666666666666666	0.1838349538276031	0.502283105022831
cerri_OP_Fernfrond_SEC_112016_virNOG_elut.tidy	OP_Fernfrond_SEC_112016	Fernfrond_SEC_35a_11182016	ENOG411DTDR	1	213.320290966	cerri	0.0136986301369863	0.5	0.8238104063527973	0.8424657534246573
cerri_OP_Fernfrond_SEC_112016_virNOG_elut.tidy	OP_Fernfrond_SEC_112016	Fernfrond_SEC_35a_11182016	ENOG411DTDT	1	123.486809308	cerri	0.0136986301369863	0.3333333333333333	0.10613463306434802	0.3150684931506849
cerri_OP_Fernfrond_SEC_112016_virNOG_elut.tidy	OP_Fernfrond_SEC_112016	Fernfrond_SEC_35a_11182016	ENOG411DTDV	5	1288.67771164	cerri	0.0684931506849315	0.7142857142857143	0.8436931391916324	1
cerri_OP_Fernfrond_SEC_112016_virNOG_elut.tidy	OP_Fernfrond_SEC_112016	Fernfrond_SEC_35a_11182016	ENOG411DTE0	1	55.1814719211	cerri	0.0136986301369863	0.16666666666666666	0.13472273628774278	0.2922374429223744
cerri_OP_Fernfrond_SEC_112016_virNOG_elut.tidy	OP_Fernfrond_SEC_112016	Fernfrond_SEC_35a_11182016	ENOG411DTEA	34	840.353474569	cerri	0.4657534246575342	0.40476190476190477	0.0480038283821903	0.4657534246575342
cerri_OP_Fernfrond_SEC_112016_virNOG_elut.tidy	OP_Fernfrond_SEC_112016	Fernfrond_SEC_35a_11182016	ENOG411DTFF	23	1283.55702312	cerri	0.3150684931506849	0.3108108108108108	0.1460063550094388	0.5790447982228805
cerri_OP_Fernfrond_SEC_112016_virNOG_elut.tidy	OP_Fernfrond_SEC_112016	Fernfrond_SEC_35a_11182016	ENOG411DTFQ	11	1016.94525027	cerri	0.1506849315068493	0.2391304347826087	0.29198343516288083	0.5158061116965227
cerri_OP_Fernfrond_SEC_112016_virNOG_elut.tidy	OP_Fernfrond_SEC_112016	Fernfrond_SEC_35a_11182016	ENOG411DTG3	1	12.9743154052	cerri	0.0136986301369863	1	0.38364290335617807	0.6027397260273972
cerri_OP_Fernfrond_SEC_112016_virNOG_elut.tidy	OP_Fernfrond_SEC_112016	Fernfrond_SEC_35a_11182016	ENOG411DTG7	1	98.9468694252	cerri	0.0136986301369863	0.09090909090909091	0.12013420625353083	0.17534246575342466
cerri_OP_Fernfrond_SEC_112016_virNOG_elut.tidy	OP_Fernfrond_SEC_112016	Fernfrond_SEC_35a_11182016	ENOG411DTGA	1	11.3026591179	cerri	0.0136986301369863	0.023255813953488372	0.007744811755045921	0.03424657534246575
cerri_OP_Fernfrond_SEC_112016_virNOG_elut.tidy	OP_Fernfrond_SEC_112016	Fernfrond_SEC_35a_11182016	ENOG411DTGD	4	588.605522188	cerri	0.0547945205479452	0.5714285714285714	0.8072110936323421	0.7906066536203521
cerri_OP_Fernfrond_SEC_112016_virNOG_elut.tidy	OP_Fernfrond_SEC_112016	Fernfrond_SEC_35a_11182016	ENOG411DTGI	5	449.601627548	cerri	0.0684931506849315	0.11627906976744186	0.21253320369427645	0.20866517999362855
cerri_OP_Fernfrond_SEC_112016_virNOG_elut.tidy	OP_Fernfrond_SEC_112016	Fernfrond_SEC_35a_11182016	ENOG411DTH5	1	227.514958133	cerri	0.0136986301369863	1	0.4376247367855578	0.9315068493150684
cerri_OP_Fernfrond_SEC_112016_virNOG_elut.tidy	OP_Fernfrond_SEC_112016	Fernfrond_SEC_35a_11182016	ENOG411DTH8	1	121.38669919	cerri	0.0136986301369863	1	0.5775641736172089	0.589041095890411
cerri_OP_Fernfrond_SEC_112016_virNOG_elut.tidy	OP_Fernfrond_SEC_112016	Fernfrond_SEC_35a_11182016	ENOG411DTH9	1	39.4078426253	cerri	0.0136986301369863	0.125	0.0595984316610174	0.16952054794520546
cerri_OP_Fernfrond_SEC_112016_virNOG_elut.tidy	OP_Fernfrond_SEC_112016	Fernfrond_SEC_35a_11182016	ENOG411DTHE	1	53.63107589	cerri	0.0136986301369863	1	1	1
cerri_OP_Fernfrond_SEC_112016_virNOG_elut.tidy	OP_Fernfrond_SEC_112016	Fernfrond_SEC_35a_11182016	ENOG411DTHH	1	82.2594997257	cerri	0.0136986301369863	0.07142857142857142	0.0965706588818582	0.12818003913894324
cerri_OP_Fernfrond_SEC_112016_virNOG_elut.tidy	OP_Fernfrond_SEC_112016	Fernfrond_SEC_35a_11182016	ENOG411DTHI	6	550.395848154	cerri	0.0821917808219178	1	1	1
cerri_OP_Fernfrond_SEC_112016_virNOG_elut.tidy	OP_Fernfrond_SEC_112016	Fernfrond_SEC_35a_11182016	ENOG411DTHT	1	50.202917084	cerri	0.0136986301369863	1	1	1
cerri_OP_Fernfrond_SEC_112016_virNOG_elut.tidy	OP_Fernfrond_SEC_112016	Fernfrond_SEC_35a_11182016	ENOG411DTHW	1	194.980656846	cerri	0.0136986301369863	0.3333333333333333	0.5391173910275663	0.4611872146118721
cerri_OP_Fernfrond_SEC_112016_virNOG_elut.tidy	OP_Fernfrond_SEC_112016	Fernfrond_SEC_35a_11182016	ENOG411DTHX	3	222.487770509	cerri	0.0410958904109589	0.21428571428571427	0.2232143709885912	0.29060665362035226
cerri_OP_Fernfrond_SEC_112016_virNOG_elut.tidy	OP_Fernfrond_SEC_112016	Fernfrond_SEC_35a_11182016	ENOG411DTI1	43	2008.16716292	cerri	0.589041095890411	0.9347826086956522	0.19561079370499188	1
cerri_OP_Fernfrond_SEC_112016_virNOG_elut.tidy	OP_Fernfrond_SEC_112016	Fernfrond_SEC_35a_11182016	ENOG411DTIC	6	685.282411026	cerri	0.0821917808219178	1	1	1
cerri_OP_Fernfrond_SEC_112016_virNOG_elut.tidy	OP_Fernfrond_SEC_112016	Fernfrond_SEC_35a_11182016	ENOG411DTJC	5	1087.60346343	cerri	0.0684931506849315	0.8333333333333334	1	0.9018264840182648
cerri_OP_Fernfrond_SEC_112016_virNOG_elut.tidy	OP_Fernfrond_SEC_112016	Fernfrond_SEC_35a_11182016	ENOG411DTK3	1	80.2762225589	cerri	0.0136986301369863	1	0.4902711818717437	1
cerri_OP_Fernfrond_SEC_112016_virNOG_elut.tidy	OP_Fernfrond_SEC_112016	Fernfrond_SEC_35a_11182016	ENOG411DTKX	5	186.546379069	cerri	0.0684931506849315	1	0.21299378231125124	1
cerri_OP_Fernfrond_SEC_112016_virNOG_elut.tidy	OP_Fernfrond_SEC_112016	Fernfrond_SEC_35a_11182016	ENOG411DTKY	2	349.836565595	cerri	0.0273972602739726	0.25	0.1711826798682561	0.22945205479452055
cerri_OP_Fernfrond_SEC_112016_virNOG_elut.tidy	OP_Fernfrond_SEC_112016	Fernfrond_SEC_35a_11182016	ENOG411DTN4	2	927.626900862	cerri	0.0273972602739726	0.18181818181818182	0.20940273831407472	0.3138231631382316
cerri_OP_Fernfrond_SEC_112016_virNOG_elut.tidy	OP_Fernfrond_SEC_112016	Fernfrond_SEC_35a_11182016	ENOG411DTNK	1	69.1508129308	cerri	0.0136986301369863	0.5	0.04394051690823988	0.1917808219178082
cerri_OP_Fernfrond_SEC_112016_virNOG_elut.tidy	OP_Fernfrond_SEC_112016	Fernfrond_SEC_35a_11182016	ENOG411DTNM	10	1413.60976213	cerri	0.136986301369863	0.35714285714285715	0.6431349499228998	0.6409001956947162
cerri_OP_Fernfrond_SEC_112016_virNOG_elut.tidy	OP_Fernfrond_SEC_112016	Fernfrond_SEC_35a_11182016	ENOG411DTNS	6	1216.79239726	cerri	0.0821917808219178	0.4	0.30924356546266624	0.4994731296101159
cerri_OP_Fernfrond_SEC_112016_virNOG_elut.tidy	OP_Fernfrond_SEC_112016	Fernfrond_SEC_35a_11182016	ENOG411DTNY	1	74.1822114996	cerri	0.0136986301369863	1	0.6511423192228897	1
cerri_OP_Fernfrond_SEC_112016_virNOG_elut.tidy	OP_Fernfrond_SEC_112016	Fernfrond_SEC_35a_11182016	ENOG411DTP8	12	2928.55973461	cerri	0.1643835616438356	0.5714285714285714	0.2308597921523665	0.7906066536203522
cerri_OP_Fernfrond_SEC_112016_virNOG_elut.tidy	OP_Fernfrond_SEC_112016	Fernfrond_SEC_35a_11182016	ENOG411DTPS	1	35.0526846381	cerri	0.0136986301369863	0.25	0.19214554191829936	0.4383561643835616
cerri_OP_Fernfrond_SEC_112016_virNOG_elut.tidy	OP_Fernfrond_SEC_112016	Fernfrond_SEC_35a_11182016	ENOG411DTPV	3	345.098003987	cerri	0.0410958904109589	1	0.9738627546726384	1
cerri_OP_Fernfrond_SEC_112016_virNOG_elut.tidy	OP_Fernfrond_SEC_112016	Fernfrond_SEC_35a_11182016	ENOG411DTQ4	1	96.9552350163	cerri	0.0136986301369863	0.25	0.3115135394813594	0.2705479452054794
cerri_OP_Fernfrond_SEC_112016_virNOG_elut.tidy	OP_Fernfrond_SEC_112016	Fernfrond_SEC_35a_11182016	ENOG411DTQ7	4	76.5804383747	cerri	0.0547945205479452	0.10810810810810811	0.05857908556821285	0.14350945857795172
cerri_OP_Fernfrond_SEC_112016_virNOG_elut.tidy	OP_Fernfrond_SEC_112016	Fernfrond_SEC_35a_11182016	ENOG411DTQH	1	3397.03368522	cerri	0.0136986301369863	1	1	1
cerri_OP_Fernfrond_SEC_112016_virNOG_elut.tidy	OP_Fernfrond_SEC_112016	Fernfrond_SEC_35a_11182016	ENOG411DTRI	1	106.134428864	cerri	0.0136986301369863	1	0.43762473678558755	0.9315068493150684
cerri_OP_Fernfrond_SEC_112016_virNOG_elut.tidy	OP_Fernfrond_SEC_112016	Fernfrond_SEC_35a_11182016	ENOG411DTRK	2	1067.90218831	cerri	0.0273972602739726	0.6666666666666666	0.24881379179771496	0.6301369863013698
cerri_OP_Fernfrond_SEC_112016_virNOG_elut.tidy	OP_Fernfrond_SEC_112016	Fernfrond_SEC_35a_11182016	ENOG411DTRT	5	3760.07545311	cerri	0.0684931506849315	0.45454545454545453	0.5994786940116573	0.6917808219178081
cerri_OP_Fernfrond_SEC_112016_virNOG_elut.tidy	OP_Fernfrond_SEC_112016	Fernfrond_SEC_35a_11182016	ENOG411DTRV	1	89.2777842797	cerri	0.0136986301369863	1	0.19107386194895937	0.589041095890411
cerri_OP_Fernfrond_SEC_112016_virNOG_elut.tidy	OP_Fernfrond_SEC_112016	Fernfrond_SEC_35a_11182016	ENOG411DTSA	1	423.325867465	cerri	0.0136986301369863	0.16666666666666666	0.31151353948135774	0.28082191780821913
cerri_OP_Fernfrond_SEC_112016_virNOG_elut.tidy	OP_Fernfrond_SEC_112016	Fernfrond_SEC_35a_11182016	ENOG411DTSC	5	672.493659736	cerri	0.0684931506849315	0.4166666666666667	0.43797158798555286	0.7191780821917808
cerri_OP_Fernfrond_SEC_112016_virNOG_elut.tidy	OP_Fernfrond_SEC_112016	Fernfrond_SEC_35a_11182016	ENOG411DTT4	6	479.763879272	cerri	0.0821917808219178	0.42857142857142855	0.07788484894856197	0.5929549902152641
cerri_OP_Fernfrond_SEC_112016_virNOG_elut.tidy	OP_Fernfrond_SEC_112016	Fernfrond_SEC_35a_11182016	ENOG411DTT6	2	254.179160331	cerri	0.0273972602739726	0.6666666666666666	0.09954084607905572	0.3835616438356164
cerri_OP_Fernfrond_SEC_112016_virNOG_elut.tidy	OP_Fernfrond_SEC_112016	Fernfrond_SEC_35a_11182016	ENOG411DTTD	2	67.4165575206	cerri	0.0273972602739726	0.08	0.056098474148153846	0.14904109589041095
cerri_OP_Fernfrond_SEC_112016_virNOG_elut.tidy	OP_Fernfrond_SEC_112016	Fernfrond_SEC_35a_11182016	ENOG411DTU0	1	308.177195636	cerri	0.0136986301369863	0.3333333333333333	0.26125448138677243	0.5981735159817352
cerri_OP_Fernfrond_SEC_112016_virNOG_elut.tidy	OP_Fernfrond_SEC_112016	Fernfrond_SEC_35a_11182016	ENOG411DTU6	6	260.47132695	cerri	0.0821917808219178	0.23076923076923078	0.1693042122608023	0.410958904109589
cerri_OP_Fernfrond_SEC_112016_virNOG_elut.tidy	OP_Fernfrond_SEC_112016	Fernfrond_SEC_35a_11182016	ENOG411DTU9	1	31.9480119574	cerri	0.0136986301369863	0.3333333333333333	0.10172077181211472	0.1917808219178082
cerri_OP_Fernfrond_SEC_112016_virNOG_elut.tidy	OP_Fernfrond_SEC_112016	Fernfrond_SEC_35a_11182016	ENOG411DTUG	2	85.3899177707	cerri	0.0273972602739726	0.3333333333333333	0.26188474139391416	0.5753424657534246
cerri_OP_Fernfrond_SEC_112016_virNOG_elut.tidy	OP_Fernfrond_SEC_112016	Fernfrond_SEC_35a_11182016	ENOG411DTUN	1	69.2601999272	cerri	0.0136986301369863	1	0.7907734997394099	1
cerri_OP_Fernfrond_SEC_112016_virNOG_elut.tidy	OP_Fernfrond_SEC_112016	Fernfrond_SEC_35a_11182016	ENOG411DTUQ	8	2036.31138225	cerri	0.1095890410958904	0.8888888888888888	1	1
cerri_OP_Fernfrond_SEC_112016_virNOG_elut.tidy	OP_Fernfrond_SEC_112016	Fernfrond_SEC_35a_11182016	ENOG411DTV4	1	195.964148366	cerri	0.0136986301369863	0.5	0.5090904635426934	0.547945205479452
cerri_OP_Fernfrond_SEC_112016_virNOG_elut.tidy	OP_Fernfrond_SEC_112016	Fernfrond_SEC_35a_11182016	ENOG411DTVH	1	277.699723387	cerri	0.0136986301369863	1	0.4499499938432224	0.9863013698630136
cerri_OP_Fernfrond_SEC_112016_virNOG_elut.tidy	OP_Fernfrond_SEC_112016	Fernfrond_SEC_35a_11182016	ENOG411DTW6	1	15.9311060233	cerri	0.0136986301369863	0.03333333333333333	0.013544066933963608	0.07534246575342465
cerri_OP_Fernfrond_SEC_112016_virNOG_elut.tidy	OP_Fernfrond_SEC_112016	Fernfrond_SEC_35a_11182016	ENOG411DTWN	2	258.821614112	cerri	0.0273972602739726	0.16666666666666666	0.05587442191140491	0.2054794520547945
cerri_OP_Fernfrond_SEC_112016_virNOG_elut.tidy	OP_Fernfrond_SEC_112016	Fernfrond_SEC_35a_11182016	ENOG411DTWT	1	8.78185550518	cerri	0.0136986301369863	1	0.29510992565806027	0.6027397260273972
cerri_OP_Fernfrond_SEC_112016_virNOG_elut.tidy	OP_Fernfrond_SEC_112016	Fernfrond_SEC_35a_11182016	ENOG411DTWV	3	230.522936402	cerri	0.0410958904109589	0.375	0.11402742980873996	0.6164383561643836
cerri_OP_Fernfrond_SEC_112016_virNOG_elut.tidy	OP_Fernfrond_SEC_112016	Fernfrond_SEC_35a_11182016	ENOG411DTWW	4	584.65268173	cerri	0.0547945205479452	0.5714285714285714	0.022826961436025316	0.1643835616438356
cerri_OP_Fernfrond_SEC_112016_virNOG_elut.tidy	OP_Fernfrond_SEC_112016	Fernfrond_SEC_35a_11182016	ENOG411DTWY	7	484.856262007	cerri	0.0958904109589041	0.25	0.19238541679600973	0.44863013698630133
cerri_OP_Fernfrond_SEC_112016_virNOG_elut.tidy	OP_Fernfrond_SEC_112016	Fernfrond_SEC_35a_11182016	ENOG411DTX2	8	967.920964194	cerri	0.1095890410958904	0.42105263157894735	0.4025965179216131	0.4556596971881759
cerri_OP_Fernfrond_SEC_112016_virNOG_elut.tidy	OP_Fernfrond_SEC_112016	Fernfrond_SEC_35a_11182016	ENOG411DTXR	3	797.830845269	cerri	0.0410958904109589	1	1	1
cerri_OP_Fernfrond_SEC_112016_virNOG_elut.tidy	OP_Fernfrond_SEC_112016	Fernfrond_SEC_35a_11182016	ENOG411DTY5	7	477.283310406	cerri	0.0958904109589041	0.7777777777777778	0.8696864390009015	1
cerri_OP_Fernfrond_SEC_112016_virNOG_elut.tidy	OP_Fernfrond_SEC_112016	Fernfrond_SEC_35a_11182016	ENOG411DTYB	4	1042.47594573	cerri	0.0547945205479452	1	1	1
cerri_OP_Fernfrond_SEC_112016_virNOG_elut.tidy	OP_Fernfrond_SEC_112016	Fernfrond_SEC_35a_11182016	ENOG411DTYD	10	1664.73020013	cerri	0.136986301369863	0.3333333333333333	0.12334704584615326	0.5764840182648402
cerri_OP_Fernfrond_SEC_112016_virNOG_elut.tidy	OP_Fernfrond_SEC_112016	Fernfrond_SEC_35a_11182016	ENOG411DTYF	7	457.949869748	cerri	0.0958904109589041	0.4666666666666667	0.16756687083209057	0.8070776255707762
cerri_OP_Fernfrond_SEC_112016_virNOG_elut.tidy	OP_Fernfrond_SEC_112016	Fernfrond_SEC_35a_11182016	ENOG411DTYW	1	26.3335944591	cerri	0.0136986301369863	0.5	0.36454757296859785	0.9178082191780822
cerri_OP_Fernfrond_SEC_112016_virNOG_elut.tidy	OP_Fernfrond_SEC_112016	Fernfrond_SEC_35a_11182016	ENOG411DTYZ	1	129.319800863	cerri	0.0136986301369863	0.1111111111111111	0.08573265036545685	0.2191780821917808
cerri_OP_Fernfrond_SEC_112016_virNOG_elut.tidy	OP_Fernfrond_SEC_112016	Fernfrond_SEC_35a_11182016	ENOG411DTZ0	1	48.0376791101	cerri	0.0136986301369863	1	0.5705239050946003	1
cerri_OP_Fernfrond_SEC_112016_virNOG_elut.tidy	OP_Fernfrond_SEC_112016	Fernfrond_SEC_35a_11182016	ENOG411DTZ2	1	166.555043064	cerri	0.0136986301369863	1	0.6776584845579888	1
cerri_OP_Fernfrond_SEC_112016_virNOG_elut.tidy	OP_Fernfrond_SEC_112016	Fernfrond_SEC_35a_11182016	ENOG411DTZB	2	23.4406827003	cerri	0.0273972602739726	1	0.02596161631622807	0.3561643835616438
cerri_OP_Fernfrond_SEC_112016_virNOG_elut.tidy	OP_Fernfrond_SEC_112016	Fernfrond_SEC_35a_11182016	ENOG411DTZD	21	2278.52532149	cerri	0.2876712328767123	0.7241379310344828	0.6409373749883792	0.9880881477069684
cerri_OP_Fernfrond_SEC_112016_virNOG_elut.tidy	OP_Fernfrond_SEC_112016	Fernfrond_SEC_35a_11182016	ENOG411DTZF	2	140.757102853	cerri	0.0273972602739726	0.10526315789473684	0.1680412624671333	0.18457101658255226
cerri_OP_Fernfrond_SEC_112016_virNOG_elut.tidy	OP_Fernfrond_SEC_112016	Fernfrond_SEC_35a_11182016	ENOG411DU00	1	344.898758164	cerri	0.0136986301369863	0.1	0.07998320608285835	0.12191780821917808
cerri_OP_Fernfrond_SEC_112016_virNOG_elut.tidy	OP_Fernfrond_SEC_112016	Fernfrond_SEC_35a_11182016	ENOG411DU03	3	294.322594153	cerri	0.0410958904109589	1	1	1
cerri_OP_Fernfrond_SEC_112016_virNOG_elut.tidy	OP_Fernfrond_SEC_112016	Fernfrond_SEC_35a_11182016	ENOG411DU07	1	21.0129529934	cerri	0.0136986301369863	1	0.8396972810348252	1
cerri_OP_Fernfrond_SEC_112016_virNOG_elut.tidy	OP_Fernfrond_SEC_112016	Fernfrond_SEC_35a_11182016	ENOG411DU0A	9	1048.74550243	cerri	0.1232876712328767	0.45	0.09226359029246287	0.30821917808219174
cerri_OP_Fernfrond_SEC_112016_virNOG_elut.tidy	OP_Fernfrond_SEC_112016	Fernfrond_SEC_35a_11182016	ENOG411DU0H	1	189.21839455	cerri	0.0136986301369863	1	1	1
cerri_OP_Fernfrond_SEC_112016_virNOG_elut.tidy	OP_Fernfrond_SEC_112016	Fernfrond_SEC_35a_11182016	ENOG411DU0N	2	66.2963288005	cerri	0.0273972602739726	0.07142857142857142	0.039467778757736896	0.09378292939936775
cerri_OP_Fernfrond_SEC_112016_virNOG_elut.tidy	OP_Fernfrond_SEC_112016	Fernfrond_SEC_35a_11182016	ENOG411DU0P	1	247.833904079	cerri	0.0136986301369863	0.16666666666666666	0.11808243014564256	0.24383561643835616
cerri_OP_Fernfrond_SEC_112016_virNOG_elut.tidy	OP_Fernfrond_SEC_112016	Fernfrond_SEC_35a_11182016	ENOG411DU0S	1	9.86158799475	cerri	0.0136986301369863	0.5	0.03409178035987937	0.1917808219178082
cerri_OP_Fernfrond_SEC_112016_virNOG_elut.tidy	OP_Fernfrond_SEC_112016	Fernfrond_SEC_35a_11182016	ENOG411DU1C	2	323.443158901	cerri	0.0273972602739726	0.5	0.12272298663943612	0.3013698630136986
cerri_OP_Fernfrond_SEC_112016_virNOG_elut.tidy	OP_Fernfrond_SEC_112016	Fernfrond_SEC_35a_11182016	ENOG411DU1D	3	394.298552749	cerri	0.0410958904109589	0.25	0.2074192154845232	0.5085616438356164
cerri_OP_Fernfrond_SEC_112016_virNOG_elut.tidy	OP_Fernfrond_SEC_112016	Fernfrond_SEC_35a_11182016	ENOG411DU1W	2	50.4423844708	cerri	0.0273972602739726	0.2857142857142857	0.16491893266646984	0.34833659491193736
cerri_OP_Fernfrond_SEC_112016_virNOG_elut.tidy	OP_Fernfrond_SEC_112016	Fernfrond_SEC_35a_11182016	ENOG411DU2G	1	343.596331889	cerri	0.0136986301369863	1	0.26125448138773183	0.6301369863013698
cerri_OP_Fernfrond_SEC_112016_virNOG_elut.tidy	OP_Fernfrond_SEC_112016	Fernfrond_SEC_35a_11182016	ENOG411DU2Z	7	1402.78802018	cerri	0.0958904109589041	0.5384615384615384	0.717404697864087	0.744994731296101
cerri_OP_Fernfrond_SEC_112016_virNOG_elut.tidy	OP_Fernfrond_SEC_112016	Fernfrond_SEC_35a_11182016	ENOG411DU30	1	173.529956151	cerri	0.0136986301369863	0.1	0.0946971947104641	0.12191780821917808
cerri_OP_Fernfrond_SEC_112016_virNOG_elut.tidy	OP_Fernfrond_SEC_112016	Fernfrond_SEC_35a_11182016	ENOG411DU35	4	235.210450151	cerri	0.0547945205479452	0.25	0.3210173137864812	0.4657534246575342
cerri_OP_Fernfrond_SEC_112016_virNOG_elut.tidy	OP_Fernfrond_SEC_112016	Fernfrond_SEC_35a_11182016	ENOG411DU3G	1	186.050947822	cerri	0.0136986301369863	0.5	0.6807495905569672	0.6095890410958904
cerri_OP_Fernfrond_SEC_112016_virNOG_elut.tidy	OP_Fernfrond_SEC_112016	Fernfrond_SEC_35a_11182016	ENOG411DU3M	14	845.570840561	cerri	0.1917808219178082	0.45161290322580644	0.26160548050510396	0.6605783866057838
cerri_OP_Fernfrond_SEC_112016_virNOG_elut.tidy	OP_Fernfrond_SEC_112016	Fernfrond_SEC_35a_11182016	ENOG411DU3X	1	75.3395356925	cerri	0.0136986301369863	0.07142857142857142	0.12048118259551399	0.12818003913894324
cerri_OP_Fernfrond_SEC_112016_virNOG_elut.tidy	OP_Fernfrond_SEC_112016	Fernfrond_SEC_35a_11182016	ENOG411DU48	2	154.070341308	cerri	0.0273972602739726	0.06451612903225806	0.05748369890137141	0.1590808661069377
cerri_OP_Fernfrond_SEC_112016_virNOG_elut.tidy	OP_Fernfrond_SEC_112016	Fernfrond_SEC_35a_11182016	ENOG411DU49	6	989.873948469	cerri	0.0821917808219178	0.4	0.4872510837617182	0.5534246575342465
cerri_OP_Fernfrond_SEC_112016_virNOG_elut.tidy	OP_Fernfrond_SEC_112016	Fernfrond_SEC_35a_11182016	ENOG411DU4R	7	1062.11578932	cerri	0.0958904109589041	0.7777777777777778	0.9442230445804596	0.946917808219178
cerri_OP_Fernfrond_SEC_112016_virNOG_elut.tidy	OP_Fernfrond_SEC_112016	Fernfrond_SEC_35a_11182016	ENOG411DU50	1	132.452342469	cerri	0.0136986301369863	0.14285714285714285	0.1399186544921964	0.22602739726027396
cerri_OP_Fernfrond_SEC_112016_virNOG_elut.tidy	OP_Fernfrond_SEC_112016	Fernfrond_SEC_35a_11182016	ENOG411DU51	1	30.6475023833	cerri	0.0136986301369863	0.5	0.0698885848209202	0.2191780821917808
cerri_OP_Fernfrond_SEC_112016_virNOG_elut.tidy	OP_Fernfrond_SEC_112016	Fernfrond_SEC_35a_11182016	ENOG411DU57	6	147.209515064	cerri	0.0821917808219178	0.3	0.26888403609807426	0.40684931506849314
cerri_OP_Fernfrond_SEC_112016_virNOG_elut.tidy	OP_Fernfrond_SEC_112016	Fernfrond_SEC_35a_11182016	ENOG411DU5B	1	31.3569780944	cerri	0.0136986301369863	0.022222222222222223	0.012500478881663182	0.0515713134568896
cerri_OP_Fernfrond_SEC_112016_virNOG_elut.tidy	OP_Fernfrond_SEC_112016	Fernfrond_SEC_35a_11182016	ENOG411DU5H	8	1155.22020945	cerri	0.1095890410958904	0.47058823529411764	0.09579678116694555	0.273972602739726
cerri_OP_Fernfrond_SEC_112016_virNOG_elut.tidy	OP_Fernfrond_SEC_112016	Fernfrond_SEC_35a_11182016	ENOG411DU5N	4	426.254518	cerri	0.0547945205479452	0.21052631578947367	0.17998560058936502	0.3105022831050228
cerri_OP_Fernfrond_SEC_112016_virNOG_elut.tidy	OP_Fernfrond_SEC_112016	Fernfrond_SEC_35a_11182016	ENOG411DU61	3	341.259725446	cerri	0.0410958904109589	0.2	0.028576742779462306	0.2465753424657534
cerri_OP_Fernfrond_SEC_112016_virNOG_elut.tidy	OP_Fernfrond_SEC_112016	Fernfrond_SEC_35a_11182016	ENOG411DU66	1	42.3170003744	cerri	0.0136986301369863	1	0.15675268883231208	0.6027397260273972
cerri_OP_Fernfrond_SEC_112016_virNOG_elut.tidy	OP_Fernfrond_SEC_112016	Fernfrond_SEC_35a_11182016	ENOG411DU6H	3	257.520303821	cerri	0.0410958904109589	1	0.7209993674094832	1
cerri_OP_Fernfrond_SEC_112016_virNOG_elut.tidy	OP_Fernfrond_SEC_112016	Fernfrond_SEC_35a_11182016	ENOG411DU6W	7	773.926429281	cerri	0.0958904109589041	0.7777777777777778	0.7355820043848913	0.8417047184170472
cerri_OP_Fernfrond_SEC_112016_virNOG_elut.tidy	OP_Fernfrond_SEC_112016	Fernfrond_SEC_35a_11182016	ENOG411DU6X	6	714.451831178	cerri	0.0821917808219178	0.46153846153846156	0.5250002451609652	0.8598524762908325
cerri_OP_Fernfrond_SEC_112016_virNOG_elut.tidy	OP_Fernfrond_SEC_112016	Fernfrond_SEC_35a_11182016	ENOG411DU70	1	195.367331426	cerri	0.0136986301369863	0.125	0.07359531095660089	0.1506849315068493
cerri_OP_Fernfrond_SEC_112016_virNOG_elut.tidy	OP_Fernfrond_SEC_112016	Fernfrond_SEC_35a_11182016	ENOG411DU7C	1	311.643512072	cerri	0.0136986301369863	0.5	0.6561603533241444	0.9315068493150684
cerri_OP_Fernfrond_SEC_112016_virNOG_elut.tidy	OP_Fernfrond_SEC_112016	Fernfrond_SEC_35a_11182016	ENOG411DU7F	5	459.083773798	cerri	0.0684931506849315	0.25	0.3411583276547185	0.44863013698630133
cerri_OP_Fernfrond_SEC_112016_virNOG_elut.tidy	OP_Fernfrond_SEC_112016	Fernfrond_SEC_35a_11182016	ENOG411DU7M	26	2509.21535775	cerri	0.3561643835616438	0.7222222222222222	0.27500187452833247	0.7123287671232876
cerri_OP_Fernfrond_SEC_112016_virNOG_elut.tidy	OP_Fernfrond_SEC_112016	Fernfrond_SEC_35a_11182016	ENOG411DU7U	2	490.933439559	cerri	0.0273972602739726	0.2	0.08677524044284943	0.2152641878669276
cerri_OP_Fernfrond_SEC_112016_virNOG_elut.tidy	OP_Fernfrond_SEC_112016	Fernfrond_SEC_35a_11182016	ENOG411DU80	42	1865.82910429	cerri	0.5753424657534246	1	0.7521944287585624	1
cerri_OP_Fernfrond_SEC_112016_virNOG_elut.tidy	OP_Fernfrond_SEC_112016	Fernfrond_SEC_35a_11182016	ENOG411DU82	1	167.672387972	cerri	0.0136986301369863	0.5	0.06491212725093179	0.1917808219178082
cerri_OP_Fernfrond_SEC_112016_virNOG_elut.tidy	OP_Fernfrond_SEC_112016	Fernfrond_SEC_35a_11182016	ENOG411DU94	1	344.213755666	cerri	0.0136986301369863	0.3333333333333333	0.33788327962072606	0.3607305936073059
cerri_OP_Fernfrond_SEC_112016_virNOG_elut.tidy	OP_Fernfrond_SEC_112016	Fernfrond_SEC_35a_11182016	ENOG411DU98	2	213.511003189	cerri	0.0273972602739726	0.5	0.11485482239915736	0.3835616438356164
cerri_OP_Fernfrond_SEC_112016_virNOG_elut.tidy	OP_Fernfrond_SEC_112016	Fernfrond_SEC_35a_11182016	ENOG411DU99	1	97.4742515219	cerri	0.0136986301369863	1	1	1
cerri_OP_Fernfrond_SEC_112016_virNOG_elut.tidy	OP_Fernfrond_SEC_112016	Fernfrond_SEC_35a_11182016	ENOG411DU9B	2	100.90498633	cerri	0.0273972602739726	0.3333333333333333	0.1372711435931262	0.2831050228310502
cerri_OP_Fernfrond_SEC_112016_virNOG_elut.tidy	OP_Fernfrond_SEC_112016	Fernfrond_SEC_35a_11182016	ENOG411DU9I	11	303.2285671	cerri	0.1506849315068493	0.22448979591836735	0.03701149105163378	0.339041095890411
cerri_OP_Fernfrond_SEC_112016_virNOG_elut.tidy	OP_Fernfrond_SEC_112016	Fernfrond_SEC_35a_11182016	ENOG411DU9N	1	172.151991038	cerri	0.0136986301369863	1	0.618681241534238	0.9863013698630136
cerri_OP_Fernfrond_SEC_112016_virNOG_elut.tidy	OP_Fernfrond_SEC_112016	Fernfrond_SEC_35a_11182016	ENOG411DU9W	1	18.3219840322	cerri	0.0136986301369863	1	0.23948327460450125	0.6301369863013698
cerri_OP_Fernfrond_SEC_112016_virNOG_elut.tidy	OP_Fernfrond_SEC_112016	Fernfrond_SEC_35a_11182016	ENOG411DU9Z	6	95.337336809	cerri	0.0821917808219178	0.18181818181818182	0.2926019235351307	0.3387297633872976
cerri_OP_Fernfrond_SEC_112016_virNOG_elut.tidy	OP_Fernfrond_SEC_112016	Fernfrond_SEC_35a_11182016	ENOG411DUAK	2	351.611389726	cerri	0.0273972602739726	0.5	0.5278718232825702	0.6780821917808219
cerri_OP_Fernfrond_SEC_112016_virNOG_elut.tidy	OP_Fernfrond_SEC_112016	Fernfrond_SEC_35a_11182016	ENOG411DUAN	22	1051.3668972	cerri	0.3013698630136986	0.25287356321839083	0.05649503526477921	0.3515981735159817
cerri_OP_Fernfrond_SEC_112016_virNOG_elut.tidy	OP_Fernfrond_SEC_112016	Fernfrond_SEC_35a_11182016	ENOG411DUAZ	7	566.88495952	cerri	0.0958904109589041	1	0.903849809787666	1
cerri_OP_Fernfrond_SEC_112016_virNOG_elut.tidy	OP_Fernfrond_SEC_112016	Fernfrond_SEC_35a_11182016	ENOG411DUB1	2	185.603054604	cerri	0.0273972602739726	0.1111111111111111	0.1025348834996782	0.1982272360999194
cerri_OP_Fernfrond_SEC_112016_virNOG_elut.tidy	OP_Fernfrond_SEC_112016	Fernfrond_SEC_35a_11182016	ENOG411DUBJ	4	931.176412747	cerri	0.0547945205479452	0.4444444444444444	0.4535233786658634	0.7342465753424657
cerri_OP_Fernfrond_SEC_112016_virNOG_elut.tidy	OP_Fernfrond_SEC_112016	Fernfrond_SEC_35a_11182016	ENOG411DUBZ	1	108.019711482	cerri	0.0136986301369863	0.3333333333333333	0.3800028832597017	0.4611872146118721
cerri_OP_Fernfrond_SEC_112016_virNOG_elut.tidy	OP_Fernfrond_SEC_112016	Fernfrond_SEC_35a_11182016	ENOG411DUD3	8	674.64192082	cerri	0.1095890410958904	0.8	0.7458431872551093	1
cerri_OP_Fernfrond_SEC_112016_virNOG_elut.tidy	OP_Fernfrond_SEC_112016	Fernfrond_SEC_35a_11182016	ENOG411DUDF	1	93.3427864994	cerri	0.0136986301369863	1	1	1
cerri_OP_Fernfrond_SEC_112016_virNOG_elut.tidy	OP_Fernfrond_SEC_112016	Fernfrond_SEC_35a_11182016	ENOG411DUDG	3	111.643885393	cerri	0.0410958904109589	0.14285714285714285	0.1681124261688296	0.23059360730593606
cerri_OP_Fernfrond_SEC_112016_virNOG_elut.tidy	OP_Fernfrond_SEC_112016	Fernfrond_SEC_35a_11182016	ENOG411DUF3	3	84.9238634758	cerri	0.0410958904109589	0.6	0.1722794675603501	0.4520547945205479
cerri_OP_Fernfrond_SEC_112016_virNOG_elut.tidy	OP_Fernfrond_SEC_112016	Fernfrond_SEC_35a_11182016	ENOG411DUF7	3	237.956465873	cerri	0.0410958904109589	1	0.13302473820451916	0.410958904109589
cerri_OP_Fernfrond_SEC_112016_virNOG_elut.tidy	OP_Fernfrond_SEC_112016	Fernfrond_SEC_35a_11182016	ENOG411DUFI	1	40.7787215168	cerri	0.0136986301369863	1	0.06817711517031393	0.4246575342465753
cerri_OP_Fernfrond_SEC_112016_virNOG_elut.tidy	OP_Fernfrond_SEC_112016	Fernfrond_SEC_35a_11182016	ENOG411DUFW	12	1090.89282565	cerri	0.1643835616438356	0.5454545454545454	0.20569588312088927	0.7173100871731009
cerri_OP_Fernfrond_SEC_112016_virNOG_elut.tidy	OP_Fernfrond_SEC_112016	Fernfrond_SEC_35a_11182016	ENOG411DUG5	1	40.5532476573	cerri	0.0136986301369863	1	0.39613444375637596	0.547945205479452
cerri_OP_Fernfrond_SEC_112016_virNOG_elut.tidy	OP_Fernfrond_SEC_112016	Fernfrond_SEC_35a_11182016	ENOG411DUGC	1	103.473304539	cerri	0.0136986301369863	1	0.6662721062661185	0.9863013698630136
cerri_OP_Fernfrond_SEC_112016_virNOG_elut.tidy	OP_Fernfrond_SEC_112016	Fernfrond_SEC_35a_11182016	ENOG411DUGW	4	70.5586426526	cerri	0.0547945205479452	0.26666666666666666	0.09329014547931264	0.3287671232876712
cerri_OP_Fernfrond_SEC_112016_virNOG_elut.tidy	OP_Fernfrond_SEC_112016	Fernfrond_SEC_35a_11182016	ENOG411DUHD	1	89.3457303844	cerri	0.0136986301369863	0.25	0.25062393337088584	0.5410958904109588
cerri_OP_Fernfrond_SEC_112016_virNOG_elut.tidy	OP_Fernfrond_SEC_112016	Fernfrond_SEC_35a_11182016	ENOG411DUIC	4	956.446377393	cerri	0.0547945205479452	0.3076923076923077	0.35513570625714674	0.5521601685985248
cerri_OP_Fernfrond_SEC_112016_virNOG_elut.tidy	OP_Fernfrond_SEC_112016	Fernfrond_SEC_35a_11182016	ENOG411DUJ6	1	223.822732262	cerri	0.0136986301369863	0.25	0.34430443837294045	0.4589041095890411
cerri_OP_Fernfrond_SEC_112016_virNOG_elut.tidy	OP_Fernfrond_SEC_112016	Fernfrond_SEC_35a_11182016	ENOG411DUJP	2	8.52041115267	cerri	0.0273972602739726	0.2857142857142857	0.2954930773137089	0.512720156555773
cerri_OP_Fernfrond_SEC_112016_virNOG_elut.tidy	OP_Fernfrond_SEC_112016	Fernfrond_SEC_35a_11182016	ENOG411DUJT	1	633.239520754	cerri	0.0136986301369863	0.25	0.16712268529766264	0.3287671232876712
cerri_OP_Fernfrond_SEC_112016_virNOG_elut.tidy	OP_Fernfrond_SEC_112016	Fernfrond_SEC_35a_11182016	ENOG411DUJU	5	394.500414996	cerri	0.0684931506849315	0.7142857142857143	0.8069267050600459	0.7729941291585126
cerri_OP_Fernfrond_SEC_112016_virNOG_elut.tidy	OP_Fernfrond_SEC_112016	Fernfrond_SEC_35a_11182016	ENOG411DUJW	4	141.343895299	cerri	0.0547945205479452	0.15384615384615385	0.16840082705979503	0.235854675402025
cerri_OP_Fernfrond_SEC_112016_virNOG_elut.tidy	OP_Fernfrond_SEC_112016	Fernfrond_SEC_35a_11182016	ENOG411DUK0	1	47.837096437	cerri	0.0136986301369863	0.06666666666666667	0.08351665418515111	0.11963470319634703
cerri_OP_Fernfrond_SEC_112016_virNOG_elut.tidy	OP_Fernfrond_SEC_112016	Fernfrond_SEC_35a_11182016	ENOG411DUK3	3	109.349040492	cerri	0.0410958904109589	0.16666666666666666	0.21579236919410566	0.2808219178082192
cerri_OP_Fernfrond_SEC_112016_virNOG_elut.tidy	OP_Fernfrond_SEC_112016	Fernfrond_SEC_35a_11182016	ENOG411DUK4	1	181.061611627	cerri	0.0136986301369863	0.5	0.26125448138765434	0.5273972602739725
cerri_OP_Fernfrond_SEC_112016_virNOG_elut.tidy	OP_Fernfrond_SEC_112016	Fernfrond_SEC_35a_11182016	ENOG411DUKB	1	43.7548198408	cerri	0.0136986301369863	1	0.35830053544703505	1
cerri_OP_Fernfrond_SEC_112016_virNOG_elut.tidy	OP_Fernfrond_SEC_112016	Fernfrond_SEC_35a_11182016	ENOG411DUKP	2	135.670823717	cerri	0.0273972602739726	0.5	0.30302754687385985	0.4657534246575342
cerri_OP_Fernfrond_SEC_112016_virNOG_elut.tidy	OP_Fernfrond_SEC_112016	Fernfrond_SEC_35a_11182016	ENOG411DUM2	2	618.854978384	cerri	0.0273972602739726	0.4	0.4846867026215643	0.5410958904109588
cerri_OP_Fernfrond_SEC_112016_virNOG_elut.tidy	OP_Fernfrond_SEC_112016	Fernfrond_SEC_35a_11182016	ENOG411DUMU	1	18.5028833867	cerri	0.0136986301369863	1	0.2749766113093149	1
cerri_OP_Fernfrond_SEC_112016_virNOG_elut.tidy	OP_Fernfrond_SEC_112016	Fernfrond_SEC_35a_11182016	ENOG411DUNJ	16	1541.27899867	cerri	0.2191780821917808	1	0.9481001646067874	1
cerri_OP_Fernfrond_SEC_112016_virNOG_elut.tidy	OP_Fernfrond_SEC_112016	Fernfrond_SEC_35a_11182016	ENOG411DUNR	3	198.665734678	cerri	0.0410958904109589	0.06666666666666667	0.06697875703186988	0.12818003913894324
cerri_OP_Fernfrond_SEC_112016_virNOG_elut.tidy	OP_Fernfrond_SEC_112016	Fernfrond_SEC_35a_11182016	ENOG411DUP0	1	24.847462481	cerri	0.0136986301369863	0.07692307692307693	0.058984477163875136	0.13487881981032665
cerri_OP_Fernfrond_SEC_112016_virNOG_elut.tidy	OP_Fernfrond_SEC_112016	Fernfrond_SEC_35a_11182016	ENOG411DUP7	1	132.020874928	cerri	0.0136986301369863	0.2	0.16477693840567137	0.1917808219178082
cerri_OP_Fernfrond_SEC_112016_virNOG_elut.tidy	OP_Fernfrond_SEC_112016	Fernfrond_SEC_35a_11182016	ENOG411DUPB	7	469.92790355	cerri	0.0958904109589041	0.5833333333333334	0.23948327460521102	0.5993150684931506
cerri_OP_Fernfrond_SEC_112016_virNOG_elut.tidy	OP_Fernfrond_SEC_112016	Fernfrond_SEC_35a_11182016	ENOG411DUPG	4	700.577802939	cerri	0.0547945205479452	0.5714285714285714	0.7025263387991635	0.7906066536203521
cerri_OP_Fernfrond_SEC_112016_virNOG_elut.tidy	OP_Fernfrond_SEC_112016	Fernfrond_SEC_35a_11182016	ENOG411DUPS	1	57.9493981597	cerri	0.0136986301369863	0.1111111111111111	0.0667954383527655	0.1917808219178082
cerri_OP_Fernfrond_SEC_112016_virNOG_elut.tidy	OP_Fernfrond_SEC_112016	Fernfrond_SEC_35a_11182016	ENOG411DUQW	1	125.997092721	cerri	0.0136986301369863	1	0.6480845741645656	1
cerri_OP_Fernfrond_SEC_112016_virNOG_elut.tidy	OP_Fernfrond_SEC_112016	Fernfrond_SEC_35a_11182016	ENOG411DUR5	2	326.205221429	cerri	0.0273972602739726	0.3333333333333333	0.374797364311008	0.3607305936073059
cerri_OP_Fernfrond_SEC_112016_virNOG_elut.tidy	OP_Fernfrond_SEC_112016	Fernfrond_SEC_35a_11182016	ENOG411DUR8	1	152.892876676	cerri	0.0136986301369863	0.25	0.1432480159691935	0.3767123287671233
cerri_OP_Fernfrond_SEC_112016_virNOG_elut.tidy	OP_Fernfrond_SEC_112016	Fernfrond_SEC_35a_11182016	ENOG411DURB	1	452.654029067	cerri	0.0136986301369863	0.3333333333333333	0.11860319601746812	0.3013698630136986
cerri_OP_Fernfrond_SEC_112016_virNOG_elut.tidy	OP_Fernfrond_SEC_112016	Fernfrond_SEC_35a_11182016	ENOG411DURZ	12	1140.61521671	cerri	0.1643835616438356	1	0.21954342285469022	0.7671232876712328
cerri_OP_Fernfrond_SEC_112016_virNOG_elut.tidy	OP_Fernfrond_SEC_112016	Fernfrond_SEC_35a_11182016	ENOG411DUS5	3	205.604602892	cerri	0.0410958904109589	0.1	0.12115091026147783	0.1506849315068493
cerri_OP_Fernfrond_SEC_112016_virNOG_elut.tidy	OP_Fernfrond_SEC_112016	Fernfrond_SEC_35a_11182016	ENOG411DUSJ	20	1066.89651232	cerri	0.273972602739726	1	1	1
cerri_OP_Fernfrond_SEC_112016_virNOG_elut.tidy	OP_Fernfrond_SEC_112016	Fernfrond_SEC_35a_11182016	ENOG411DUST	2	260.102909232	cerri	0.0273972602739726	0.2857142857142857	0.2623199466867632	0.5244618395303327
cerri_OP_Fernfrond_SEC_112016_virNOG_elut.tidy	OP_Fernfrond_SEC_112016	Fernfrond_SEC_35a_11182016	ENOG411DUT0	2	132.535957045	cerri	0.0273972602739726	0.13333333333333333	0.12379458170224947	0.2511415525114155
cerri_OP_Fernfrond_SEC_112016_virNOG_elut.tidy	OP_Fernfrond_SEC_112016	Fernfrond_SEC_35a_11182016	ENOG411DUTE	5	427.839371969	cerri	0.0684931506849315	0.29411764705882354	0.07122220072109876	0.3082191780821918
cerri_OP_Fernfrond_SEC_112016_virNOG_elut.tidy	OP_Fernfrond_SEC_112016	Fernfrond_SEC_35a_11182016	ENOG411DUTU	2	238.872857911	cerri	0.0273972602739726	0.25	0.3233809367860284	0.38747553816046965
cerri_OP_Fernfrond_SEC_112016_virNOG_elut.tidy	OP_Fernfrond_SEC_112016	Fernfrond_SEC_35a_11182016	ENOG411DUU7	16	1583.94174609	cerri	0.2191780821917808	0.3902439024390244	0.20276556921039915	0.6149162861491628
cerri_OP_Fernfrond_SEC_112016_virNOG_elut.tidy	OP_Fernfrond_SEC_112016	Fernfrond_SEC_35a_11182016	ENOG411DUV6	1	47.2064579199	cerri	0.0136986301369863	0.2	0.03507853978288115	0.1917808219178082
cerri_OP_Fernfrond_SEC_112016_virNOG_elut.tidy	OP_Fernfrond_SEC_112016	Fernfrond_SEC_35a_11182016	ENOG411DUV7	3	170.007402248	cerri	0.0410958904109589	0.1875	0.18576951776358377	0.3493150684931507
cerri_OP_Fernfrond_SEC_112016_virNOG_elut.tidy	OP_Fernfrond_SEC_112016	Fernfrond_SEC_35a_11182016	ENOG411DUVZ	3	233.597668792	cerri	0.0410958904109589	0.1875	0.1781845816982057	0.29060665362035226
cerri_OP_Fernfrond_SEC_112016_virNOG_elut.tidy	OP_Fernfrond_SEC_112016	Fernfrond_SEC_35a_11182016	ENOG411DUW6	5	1603.41759231	cerri	0.0684931506849315	0.5	0.48127477651072564	0.863013698630137
cerri_OP_Fernfrond_SEC_112016_virNOG_elut.tidy	OP_Fernfrond_SEC_112016	Fernfrond_SEC_35a_11182016	ENOG411DUWB	1	7.74585341803	cerri	0.0136986301369863	0.5	0.028988515515055636	0.1917808219178082
cerri_OP_Fernfrond_SEC_112016_virNOG_elut.tidy	OP_Fernfrond_SEC_112016	Fernfrond_SEC_35a_11182016	ENOG411DUWG	10	423.740222545	cerri	0.136986301369863	0.5882352941176471	0.41262801468099997	0.6446414182111201
cerri_OP_Fernfrond_SEC_112016_virNOG_elut.tidy	OP_Fernfrond_SEC_112016	Fernfrond_SEC_35a_11182016	ENOG411DUWQ	1	41.6725790489	cerri	0.0136986301369863	1	0.23487525994414227	0.9178082191780822
cerri_OP_Fernfrond_SEC_112016_virNOG_elut.tidy	OP_Fernfrond_SEC_112016	Fernfrond_SEC_35a_11182016	ENOG411DUWZ	1	89.6478086009	cerri	0.0136986301369863	0.14285714285714285	0.11442961634631009	0.23059360730593606
cerri_OP_Fernfrond_SEC_112016_virNOG_elut.tidy	OP_Fernfrond_SEC_112016	Fernfrond_SEC_35a_11182016	ENOG411DUX8	7	345.751844867	cerri	0.0958904109589041	0.5384615384615384	0.14717984921642346	0.5433789954337899
cerri_OP_Fernfrond_SEC_112016_virNOG_elut.tidy	OP_Fernfrond_SEC_112016	Fernfrond_SEC_35a_11182016	ENOG411DUX9	4	1091.99974363	cerri	0.0547945205479452	0.5	0.2905596811001494	0.5410958904109588
cerri_OP_Fernfrond_SEC_112016_virNOG_elut.tidy	OP_Fernfrond_SEC_112016	Fernfrond_SEC_35a_11182016	ENOG411DUXD	13	758.004411673	cerri	0.1780821917808219	0.18055555555555555	0.2651192068972253	0.3042237442922374
cerri_OP_Fernfrond_SEC_112016_virNOG_elut.tidy	OP_Fernfrond_SEC_112016	Fernfrond_SEC_35a_11182016	ENOG411DUXH	5	773.511780122	cerri	0.0684931506849315	0.38461538461538464	0.3869111466454875	0.6638566912539515
cerri_OP_Fernfrond_SEC_112016_virNOG_elut.tidy	OP_Fernfrond_SEC_112016	Fernfrond_SEC_35a_11182016	ENOG411DUXI	1	33.2907464421	cerri	0.0136986301369863	1	0.45017758155831855	0.9178082191780822
cerri_OP_Fernfrond_SEC_112016_virNOG_elut.tidy	OP_Fernfrond_SEC_112016	Fernfrond_SEC_35a_11182016	ENOG411DUXP	14	926.026308475	cerri	0.1917808219178082	0.2222222222222222	0.1444227959065165	0.36821917808219173
cerri_OP_Fernfrond_SEC_112016_virNOG_elut.tidy	OP_Fernfrond_SEC_112016	Fernfrond_SEC_35a_11182016	ENOG411DUY0	6	634.587511085	cerri	0.0821917808219178	0.8571428571428571	0.9607773627018867	0.9275929549902152
cerri_OP_Fernfrond_SEC_112016_virNOG_elut.tidy	OP_Fernfrond_SEC_112016	Fernfrond_SEC_35a_11182016	ENOG411DUZ3	1	144.269651834	cerri	0.0136986301369863	0.1111111111111111	0.09203809121061163	0.1872146118721461
cerri_OP_Fernfrond_SEC_112016_virNOG_elut.tidy	OP_Fernfrond_SEC_112016	Fernfrond_SEC_35a_11182016	ENOG411DUZB	1	9.22211975822	cerri	0.0136986301369863	0.3333333333333333	0.022349768764613604	0.1917808219178082
cerri_OP_Fernfrond_SEC_112016_virNOG_elut.tidy	OP_Fernfrond_SEC_112016	Fernfrond_SEC_35a_11182016	ENOG411DUZC	1	529.961620947	cerri	0.0136986301369863	1	0.08987833003971651	0.1917808219178082
cerri_OP_Fernfrond_SEC_112016_virNOG_elut.tidy	OP_Fernfrond_SEC_112016	Fernfrond_SEC_35a_11182016	ENOG411DUZJ	4	284.174933283	cerri	0.0547945205479452	0.21052631578947367	0.3196328467403802	0.39221341023792355
cerri_OP_Fernfrond_SEC_112016_virNOG_elut.tidy	OP_Fernfrond_SEC_112016	Fernfrond_SEC_35a_11182016	ENOG411DV00	1	17.3895504285	cerri	0.0136986301369863	0.5	0.17902082234426037	0.6301369863013698
cerri_OP_Fernfrond_SEC_112016_virNOG_elut.tidy	OP_Fernfrond_SEC_112016	Fernfrond_SEC_35a_11182016	ENOG411DV02	1	8.23420067465	cerri	0.0136986301369863	0.5	0.18722594846472898	0.4794520547945205
cerri_OP_Fernfrond_SEC_112016_virNOG_elut.tidy	OP_Fernfrond_SEC_112016	Fernfrond_SEC_35a_11182016	ENOG411DV0A	2	83.2571112373	cerri	0.0273972602739726	1	0.48231596563701307	1
cerri_OP_Fernfrond_SEC_112016_virNOG_elut.tidy	OP_Fernfrond_SEC_112016	Fernfrond_SEC_35a_11182016	ENOG411DV0H	1	193.164660532	cerri	0.0136986301369863	0.14285714285714285	0.08697024468252171	0.14090019569471623
cerri_OP_Fernfrond_SEC_112016_virNOG_elut.tidy	OP_Fernfrond_SEC_112016	Fernfrond_SEC_35a_11182016	ENOG411DV19	2	98.3050785795	cerri	0.0273972602739726	0.05555555555555555	0.06283709749519986	0.09360730593607305
cerri_OP_Fernfrond_SEC_112016_virNOG_elut.tidy	OP_Fernfrond_SEC_112016	Fernfrond_SEC_35a_11182016	ENOG411DV1K	1	98.1703805396	cerri	0.0136986301369863	0.2	0.19544255575968839	0.3452054794520548
cerri_OP_Fernfrond_SEC_112016_virNOG_elut.tidy	OP_Fernfrond_SEC_112016	Fernfrond_SEC_35a_11182016	ENOG411DV1Z	1	52.7517948442	cerri	0.0136986301369863	0.1	0.1215158576562168	0.1684931506849315
cerri_OP_Fernfrond_SEC_112016_virNOG_elut.tidy	OP_Fernfrond_SEC_112016	Fernfrond_SEC_35a_11182016	ENOG411DV2G	22	1040.3321257	cerri	0.3013698630136986	0.4888888888888889	0.5043372785078744	0.7423989308386234
cerri_OP_Fernfrond_SEC_112016_virNOG_elut.tidy	OP_Fernfrond_SEC_112016	Fernfrond_SEC_35a_11182016	ENOG411DV2K	1	45.6654043812	cerri	0.0136986301369863	0.16666666666666666	0.1639499666789168	0.3059360730593607
cerri_OP_Fernfrond_SEC_112016_virNOG_elut.tidy	OP_Fernfrond_SEC_112016	Fernfrond_SEC_35a_11182016	ENOG411DV2P	2	119.055261444	cerri	0.0273972602739726	0.14285714285714285	0.06312517338642785	0.26614481409001955
cerri_OP_Fernfrond_SEC_112016_virNOG_elut.tidy	OP_Fernfrond_SEC_112016	Fernfrond_SEC_35a_11182016	ENOG411DV33	1	112.266640309	cerri	0.0136986301369863	0.25	0.062118247532040205	0.1917808219178082
cerri_OP_Fernfrond_SEC_112016_virNOG_elut.tidy	OP_Fernfrond_SEC_112016	Fernfrond_SEC_35a_11182016	ENOG411DV34	1	38.7545148983	cerri	0.0136986301369863	0.3333333333333333	0.1771236452188879	0.3607305936073059
cerri_OP_Fernfrond_SEC_112016_virNOG_elut.tidy	OP_Fernfrond_SEC_112016	Fernfrond_SEC_35a_11182016	ENOG411DV3V	1	80.1815572021	cerri	0.0136986301369863	0.5	0.33763318616928756	0.4589041095890411
cerri_OP_Fernfrond_SEC_112016_virNOG_elut.tidy	OP_Fernfrond_SEC_112016	Fernfrond_SEC_35a_11182016	ENOG411DV3W	49	1332.84421964	cerri	0.6712328767123288	0.3602941176470588	0.10358019227688568	0.6712328767123288
cerri_OP_Fernfrond_SEC_112016_virNOG_elut.tidy	OP_Fernfrond_SEC_112016	Fernfrond_SEC_35a_11182016	ENOG411DV5B	10	6208.0088731	cerri	0.136986301369863	0.5	0.18556446198448626	0.3424657534246575
cerri_OP_Fernfrond_SEC_112016_virNOG_elut.tidy	OP_Fernfrond_SEC_112016	Fernfrond_SEC_35a_11182016	ENOG411DV5K	1	110.992731064	cerri	0.0136986301369863	0.125	0.10243287505392316	0.2328767123287671
cerri_OP_Fernfrond_SEC_112016_virNOG_elut.tidy	OP_Fernfrond_SEC_112016	Fernfrond_SEC_35a_11182016	ENOG411DV5U	4	806.958193425	cerri	0.0547945205479452	0.4444444444444444	0.46693026714088115	0.4809741248097412
cerri_OP_Fernfrond_SEC_112016_virNOG_elut.tidy	OP_Fernfrond_SEC_112016	Fernfrond_SEC_35a_11182016	ENOG411DV6M	1	134.25180822	cerri	0.0136986301369863	0.16666666666666666	0.15249982029440579	0.2876712328767123
cerri_OP_Fernfrond_SEC_112016_virNOG_elut.tidy	OP_Fernfrond_SEC_112016	Fernfrond_SEC_35a_11182016	ENOG411DV7C	1	219.285424311	cerri	0.0136986301369863	0.5	0.5357863434010159	0.5410958904109588
cerri_OP_Fernfrond_SEC_112016_virNOG_elut.tidy	OP_Fernfrond_SEC_112016	Fernfrond_SEC_35a_11182016	ENOG411DV83	1	8.53285783084	cerri	0.0136986301369863	0.5	0.019503791112792507	0.1095890410958904
cerri_OP_Fernfrond_SEC_112016_virNOG_elut.tidy	OP_Fernfrond_SEC_112016	Fernfrond_SEC_35a_11182016	ENOG411DV85	1	194.389806371	cerri	0.0136986301369863	1	1	1
cerri_OP_Fernfrond_SEC_112016_virNOG_elut.tidy	OP_Fernfrond_SEC_112016	Fernfrond_SEC_35a_11182016	ENOG411DV8B	9	942.717482024	cerri	0.1232876712328767	1	0.9768651182110021	1
cerri_OP_Fernfrond_SEC_112016_virNOG_elut.tidy	OP_Fernfrond_SEC_112016	Fernfrond_SEC_35a_11182016	ENOG411DV99	1	23.6776870955	cerri	0.0136986301369863	1	0.33833753197601135	0.9178082191780822
cerri_OP_Fernfrond_SEC_112016_virNOG_elut.tidy	OP_Fernfrond_SEC_112016	Fernfrond_SEC_35a_11182016	ENOG411DV9E	1	70.7012089726	cerri	0.0136986301369863	0.5	0.35270838697516804	0.6986301369863014
cerri_OP_Fernfrond_SEC_112016_virNOG_elut.tidy	OP_Fernfrond_SEC_112016	Fernfrond_SEC_35a_11182016	ENOG411DVAI	1	48.0526684332	cerri	0.0136986301369863	0.25	0.19665917408586833	0.2705479452054794
cerri_OP_Fernfrond_SEC_112016_virNOG_elut.tidy	OP_Fernfrond_SEC_112016	Fernfrond_SEC_35a_11182016	ENOG411DVAW	2	189.557171117	cerri	0.0273972602739726	0.13333333333333333	0.189305465653604	0.18447488584474886
cerri_OP_Fernfrond_SEC_112016_virNOG_elut.tidy	OP_Fernfrond_SEC_112016	Fernfrond_SEC_35a_11182016	ENOG411DVB2	2	187.111067182	cerri	0.0273972602739726	0.5	0.43030149875531803	0.5410958904109588
cerri_OP_Fernfrond_SEC_112016_virNOG_elut.tidy	OP_Fernfrond_SEC_112016	Fernfrond_SEC_35a_11182016	ENOG411DVBE	2	317.889567188	cerri	0.0273972602739726	0.4	0.4688336598388248	0.6904109589041096
cerri_OP_Fernfrond_SEC_112016_virNOG_elut.tidy	OP_Fernfrond_SEC_112016	Fernfrond_SEC_35a_11182016	ENOG411DVBN	2	44.331522916	cerri	0.0273972602739726	0.13333333333333333	0.05058766880464201	0.16255707762557078
cerri_OP_Fernfrond_SEC_112016_virNOG_elut.tidy	OP_Fernfrond_SEC_112016	Fernfrond_SEC_35a_11182016	ENOG411DVC2	2	88.8874644695	cerri	0.0273972602739726	1	0.3733951267039747	1
cerri_OP_Fernfrond_SEC_112016_virNOG_elut.tidy	OP_Fernfrond_SEC_112016	Fernfrond_SEC_35a_11182016	ENOG411DVCJ	1	34.1528780972	cerri	0.0136986301369863	0.3333333333333333	0.26125448138714674	0.5753424657534246
cerri_OP_Fernfrond_SEC_112016_virNOG_elut.tidy	OP_Fernfrond_SEC_112016	Fernfrond_SEC_35a_11182016	ENOG411DVDT	1	4.52616756652	cerri	0.0136986301369863	0.5	0.040137944559265094	0.0958904109589041
cerri_OP_Fernfrond_SEC_112016_virNOG_elut.tidy	OP_Fernfrond_SEC_112016	Fernfrond_SEC_35a_11182016	ENOG411DVDW	2	392.539891354	cerri	0.0273972602739726	1	1	1
cerri_OP_Fernfrond_SEC_112016_virNOG_elut.tidy	OP_Fernfrond_SEC_112016	Fernfrond_SEC_35a_11182016	ENOG411DVDX	1	103.403484496	cerri	0.0136986301369863	0.07142857142857142	0.0899196418552329	0.13111545988258316
cerri_OP_Fernfrond_SEC_112016_virNOG_elut.tidy	OP_Fernfrond_SEC_112016	Fernfrond_SEC_35a_11182016	ENOG411DVEF	2	353.810017945	cerri	0.0273972602739726	1	0.9525090549352376	1
cerri_OP_Fernfrond_SEC_112016_virNOG_elut.tidy	OP_Fernfrond_SEC_112016	Fernfrond_SEC_35a_11182016	ENOG411DVEG	7	639.60986696	cerri	0.0958904109589041	0.5384615384615384	0.4554454966856017	0.9293993677555321
cerri_OP_Fernfrond_SEC_112016_virNOG_elut.tidy	OP_Fernfrond_SEC_112016	Fernfrond_SEC_35a_11182016	ENOG411DVFW	1	206.009989275	cerri	0.0136986301369863	0.2	0.3483178458067793	0.37260273972602737
cerri_OP_Fernfrond_SEC_112016_virNOG_elut.tidy	OP_Fernfrond_SEC_112016	Fernfrond_SEC_35a_11182016	ENOG411DVG2	7	2100.2182756	cerri	0.0958904109589041	0.7777777777777778	0.9225378648413389	0.946917808219178
cerri_OP_Fernfrond_SEC_112016_virNOG_elut.tidy	OP_Fernfrond_SEC_112016	Fernfrond_SEC_35a_11182016	ENOG411DVGU	1	48.6104691955	cerri	0.0136986301369863	0.2	0.08985967485035697	0.17123287671232876
cerri_OP_Fernfrond_SEC_112016_virNOG_elut.tidy	OP_Fernfrond_SEC_112016	Fernfrond_SEC_35a_11182016	ENOG411DVH0	1	458.471096552	cerri	0.0136986301369863	0.14285714285714285	0.018962499556084096	0.0684931506849315
cerri_OP_Fernfrond_SEC_112016_virNOG_elut.tidy	OP_Fernfrond_SEC_112016	Fernfrond_SEC_35a_11182016	ENOG411DVH6	1	240.011903784	cerri	0.0136986301369863	0.07142857142857142	0.046827339162182846	0.09686888454011741
cerri_OP_Fernfrond_SEC_112016_virNOG_elut.tidy	OP_Fernfrond_SEC_112016	Fernfrond_SEC_35a_11182016	ENOG411DVHA	4	735.947832598	cerri	0.0547945205479452	1	0.4178067132438151	1
cerri_OP_Fernfrond_SEC_112016_virNOG_elut.tidy	OP_Fernfrond_SEC_112016	Fernfrond_SEC_35a_11182016	ENOG411DVIT	3	248.364999046	cerri	0.0410958904109589	0.2727272727272727	0.1676232657343977	0.5080946450809464
cerri_OP_Fernfrond_SEC_112016_virNOG_elut.tidy	OP_Fernfrond_SEC_112016	Fernfrond_SEC_35a_11182016	ENOG411DVJ0	1	30.9079617878	cerri	0.0136986301369863	0.25	0.057375026792680715	0.4075342465753425
cerri_OP_Fernfrond_SEC_112016_virNOG_elut.tidy	OP_Fernfrond_SEC_112016	Fernfrond_SEC_35a_11182016	ENOG411DVJ1	1	133.389185818	cerri	0.0136986301369863	0.08333333333333333	0.08009089732561606	0.11301369863013698
cerri_OP_Fernfrond_SEC_112016_virNOG_elut.tidy	OP_Fernfrond_SEC_112016	Fernfrond_SEC_35a_11182016	ENOG411DVJX	2	130.899769957	cerri	0.0273972602739726	0.5	0.07601413611713502	0.273972602739726
cerri_OP_Fernfrond_SEC_112016_virNOG_elut.tidy	OP_Fernfrond_SEC_112016	Fernfrond_SEC_35a_11182016	ENOG411DVK3	6	172.496322845	cerri	0.0821917808219178	0.5454545454545454	0.24998000081820884	0.821917808219178
cerri_OP_Fernfrond_SEC_112016_virNOG_elut.tidy	OP_Fernfrond_SEC_112016	Fernfrond_SEC_35a_11182016	ENOG411DVK7	1	11.9953701849	cerri	0.0136986301369863	1	0.04109837893151627	0.4794520547945205
cerri_OP_Fernfrond_SEC_112016_virNOG_elut.tidy	OP_Fernfrond_SEC_112016	Fernfrond_SEC_35a_11182016	ENOG411DVKV	4	157.000071801	cerri	0.0547945205479452	0.36363636363636365	0.3639230095104896	0.6575342465753424
cerri_OP_Fernfrond_SEC_112016_virNOG_elut.tidy	OP_Fernfrond_SEC_112016	Fernfrond_SEC_35a_11182016	ENOG411DVMB	1	67.252208211	cerri	0.0136986301369863	1	0.36509745722256903	0.589041095890411
cerri_OP_Fernfrond_SEC_112016_virNOG_elut.tidy	OP_Fernfrond_SEC_112016	Fernfrond_SEC_35a_11182016	ENOG411DVMZ	3	494.14215485	cerri	0.0410958904109589	0.6	0.03346244396437642	0.2465753424657534
cerri_OP_Fernfrond_SEC_112016_virNOG_elut.tidy	OP_Fernfrond_SEC_112016	Fernfrond_SEC_35a_11182016	ENOG411DVN5	12	13512.0263359	cerri	0.1643835616438356	1	1	1
cerri_OP_Fernfrond_SEC_112016_virNOG_elut.tidy	OP_Fernfrond_SEC_112016	Fernfrond_SEC_35a_11182016	ENOG411DVN7	1	217.621853338	cerri	0.0136986301369863	1	1	1
cerri_OP_Fernfrond_SEC_112016_virNOG_elut.tidy	OP_Fernfrond_SEC_112016	Fernfrond_SEC_35a_11182016	ENOG411DVNY	1	66.8992858072	cerri	0.0136986301369863	1	0.19167616504154655	0.589041095890411
cerri_OP_Fernfrond_SEC_112016_virNOG_elut.tidy	OP_Fernfrond_SEC_112016	Fernfrond_SEC_35a_11182016	ENOG411DVP6	1	82.4597063505	cerri	0.0136986301369863	0.25	0.22312510419329895	0.4246575342465753
cerri_OP_Fernfrond_SEC_112016_virNOG_elut.tidy	OP_Fernfrond_SEC_112016	Fernfrond_SEC_35a_11182016	ENOG411DVP7	1	44.368170634	cerri	0.0136986301369863	1	1	1
cerri_OP_Fernfrond_SEC_112016_virNOG_elut.tidy	OP_Fernfrond_SEC_112016	Fernfrond_SEC_35a_11182016	ENOG411DVPE	4	34.8765251877	cerri	0.0547945205479452	0.19047619047619047	0.1329155897217465	0.24383561643835616
cerri_OP_Fernfrond_SEC_112016_virNOG_elut.tidy	OP_Fernfrond_SEC_112016	Fernfrond_SEC_35a_11182016	ENOG411DVPF	4	262.144696305	cerri	0.0547945205479452	0.14814814814814814	0.15493271851181603	0.25922023182297155
cerri_OP_Fernfrond_SEC_112016_virNOG_elut.tidy	OP_Fernfrond_SEC_112016	Fernfrond_SEC_35a_11182016	ENOG411DVPG	1	61.9494848029	cerri	0.0136986301369863	0.3333333333333333	0.17583633070483815	0.6027397260273972
cerri_OP_Fernfrond_SEC_112016_virNOG_elut.tidy	OP_Fernfrond_SEC_112016	Fernfrond_SEC_35a_11182016	ENOG411DVPJ	1	562.57981716	cerri	0.0136986301369863	0.5	0.5137333866603093	0.8767123287671232
cerri_OP_Fernfrond_SEC_112016_virNOG_elut.tidy	OP_Fernfrond_SEC_112016	Fernfrond_SEC_35a_11182016	ENOG411DVPS	1	97.1538233447	cerri	0.0136986301369863	1	0.2489300844692374	0.589041095890411
cerri_OP_Fernfrond_SEC_112016_virNOG_elut.tidy	OP_Fernfrond_SEC_112016	Fernfrond_SEC_35a_11182016	ENOG411DVPW	3	693.284080284	cerri	0.0410958904109589	1	0.7428125497148893	1
cerri_OP_Fernfrond_SEC_112016_virNOG_elut.tidy	OP_Fernfrond_SEC_112016	Fernfrond_SEC_35a_11182016	ENOG411DVPY	1	55.6340403058	cerri	0.0136986301369863	0.07692307692307693	0.09552691700136927	0.14120126448893572
cerri_OP_Fernfrond_SEC_112016_virNOG_elut.tidy	OP_Fernfrond_SEC_112016	Fernfrond_SEC_35a_11182016	ENOG411DVQJ	1	55.8345400075	cerri	0.0136986301369863	0.5	0.2755696695406329	0.684931506849315
cerri_OP_Fernfrond_SEC_112016_virNOG_elut.tidy	OP_Fernfrond_SEC_112016	Fernfrond_SEC_35a_11182016	ENOG411DVQZ	10	1101.0435091	cerri	0.136986301369863	0.5555555555555556	0.7040905335300233	1
cerri_OP_Fernfrond_SEC_112016_virNOG_elut.tidy	OP_Fernfrond_SEC_112016	Fernfrond_SEC_35a_11182016	ENOG411DVRE	1	119.410881056	cerri	0.0136986301369863	1	0.9405389055441089	1
cerri_OP_Fernfrond_SEC_112016_virNOG_elut.tidy	OP_Fernfrond_SEC_112016	Fernfrond_SEC_35a_11182016	ENOG411DVRH	4	317.01522612	cerri	0.0547945205479452	0.3333333333333333	0.4068181837889853	0.6780821917808219
cerri_OP_Fernfrond_SEC_112016_virNOG_elut.tidy	OP_Fernfrond_SEC_112016	Fernfrond_SEC_35a_11182016	ENOG411DVTF	10	519.566992807	cerri	0.136986301369863	0.5555555555555556	0.17238228708940292	0.684931506849315
cerri_OP_Fernfrond_SEC_112016_virNOG_elut.tidy	OP_Fernfrond_SEC_112016	Fernfrond_SEC_35a_11182016	ENOG411DVUH	3	216.600788644	cerri	0.0410958904109589	0.42857142857142855	0.4137168137256869	0.4637964774951076
cerri_OP_Fernfrond_SEC_112016_virNOG_elut.tidy	OP_Fernfrond_SEC_112016	Fernfrond_SEC_35a_11182016	ENOG411DVUV	11	1564.1395348	cerri	0.1506849315068493	0.4230769230769231	0.04992618522366405	0.48972602739726023
cerri_OP_Fernfrond_SEC_112016_virNOG_elut.tidy	OP_Fernfrond_SEC_112016	Fernfrond_SEC_35a_11182016	ENOG411DVVJ	9	390.972807632	cerri	0.1232876712328767	0.1875	0.2098749936303193	0.31592465753424653
cerri_OP_Fernfrond_SEC_112016_virNOG_elut.tidy	OP_Fernfrond_SEC_112016	Fernfrond_SEC_35a_11182016	ENOG411DVVQ	1	27.5409496426	cerri	0.0136986301369863	0.5	0.3025500739085714	0.726027397260274
cerri_OP_Fernfrond_SEC_112016_virNOG_elut.tidy	OP_Fernfrond_SEC_112016	Fernfrond_SEC_35a_11182016	ENOG411DVVT	4	213.979918389	cerri	0.0547945205479452	0.36363636363636365	0.30669004336818645	0.4876712328767123
cerri_OP_Fernfrond_SEC_112016_virNOG_elut.tidy	OP_Fernfrond_SEC_112016	Fernfrond_SEC_35a_11182016	ENOG411DVVU	2	610.371603913	cerri	0.0273972602739726	0.2222222222222222	0.37217523250583995	0.4140030441400304
cerri_OP_Fernfrond_SEC_112016_virNOG_elut.tidy	OP_Fernfrond_SEC_112016	Fernfrond_SEC_35a_11182016	ENOG411DVW5	6	113.598973955	cerri	0.0821917808219178	0.6666666666666666	0.11494166793261136	0.8116438356164383
cerri_OP_Fernfrond_SEC_112016_virNOG_elut.tidy	OP_Fernfrond_SEC_112016	Fernfrond_SEC_35a_11182016	ENOG411DVW9	3	261.819569999	cerri	0.0410958904109589	0.75	1	0.8116438356164383
cerri_OP_Fernfrond_SEC_112016_virNOG_elut.tidy	OP_Fernfrond_SEC_112016	Fernfrond_SEC_35a_11182016	ENOG411DVWH	8	3381.17713041	cerri	0.1095890410958904	0.8	1	0.8657534246575341
cerri_OP_Fernfrond_SEC_112016_virNOG_elut.tidy	OP_Fernfrond_SEC_112016	Fernfrond_SEC_35a_11182016	ENOG411DVWT	23	775.238368917	cerri	0.3150684931506849	0.4339622641509434	0.5192363801072284	0.7787542000516929
cerri_OP_Fernfrond_SEC_112016_virNOG_elut.tidy	OP_Fernfrond_SEC_112016	Fernfrond_SEC_35a_11182016	ENOG411DVX6	9	2808.66648244	cerri	0.1232876712328767	0.47368421052631576	0.08795024013553186	0.2465753424657534
cerri_OP_Fernfrond_SEC_112016_virNOG_elut.tidy	OP_Fernfrond_SEC_112016	Fernfrond_SEC_35a_11182016	ENOG411DVXR	1	132.220849027	cerri	0.0136986301369863	0.5	0.4876868399123627	0.6095890410958904
cerri_OP_Fernfrond_SEC_112016_virNOG_elut.tidy	OP_Fernfrond_SEC_112016	Fernfrond_SEC_35a_11182016	ENOG411DVYT	1	11.1714961487	cerri	0.0136986301369863	0.5	0.025499306430964198	0.2465753424657534
cerri_OP_Fernfrond_SEC_112016_virNOG_elut.tidy	OP_Fernfrond_SEC_112016	Fernfrond_SEC_35a_11182016	ENOG411DVYU	38	1080.59633479	cerri	0.5205479452054794	0.475	0.2761695464445678	0.8180039138943248
cerri_OP_Fernfrond_SEC_112016_virNOG_elut.tidy	OP_Fernfrond_SEC_112016	Fernfrond_SEC_35a_11182016	ENOG411DVZ6	1	83.6733646503	cerri	0.0136986301369863	1	0.1144158573951326	0.4794520547945205
cerri_OP_Fernfrond_SEC_112016_virNOG_elut.tidy	OP_Fernfrond_SEC_112016	Fernfrond_SEC_35a_11182016	ENOG411DVZ8	2	754.896374494	cerri	0.0273972602739726	0.2857142857142857	0.3724071173865004	0.4611872146118721
cerri_OP_Fernfrond_SEC_112016_virNOG_elut.tidy	OP_Fernfrond_SEC_112016	Fernfrond_SEC_35a_11182016	ENOG411DW28	1	71.3145916255	cerri	0.0136986301369863	0.5	0.6075792882786568	0.6917808219178082
cerri_OP_Fernfrond_SEC_112016_virNOG_elut.tidy	OP_Fernfrond_SEC_112016	Fernfrond_SEC_35a_11182016	ENOG411DW2P	6	295.748954883	cerri	0.0821917808219178	0.6666666666666666	0.34944292410458283	0.9223744292237442
cerri_OP_Fernfrond_SEC_112016_virNOG_elut.tidy	OP_Fernfrond_SEC_112016	Fernfrond_SEC_35a_11182016	ENOG411DW2U	5	173.19381964	cerri	0.0684931506849315	0.07936507936507936	0.08984020754201866	0.19569471624266144
cerri_OP_Fernfrond_SEC_112016_virNOG_elut.tidy	OP_Fernfrond_SEC_112016	Fernfrond_SEC_35a_11182016	ENOG411DW32	1	221.131261216	cerri	0.0136986301369863	0.3333333333333333	0.22312510419401702	0.4246575342465753
cerri_OP_Fernfrond_SEC_112016_virNOG_elut.tidy	OP_Fernfrond_SEC_112016	Fernfrond_SEC_35a_11182016	ENOG411DW35	1	22.1578895348	cerri	0.0136986301369863	0.5	0.07987266836698309	0.2191780821917808
cerri_OP_Fernfrond_SEC_112016_virNOG_elut.tidy	OP_Fernfrond_SEC_112016	Fernfrond_SEC_35a_11182016	ENOG411DW37	1	74.7101679693	cerri	0.0136986301369863	0.09090909090909091	0.1283126618800325	0.12577833125778332
cerri_OP_Fernfrond_SEC_112016_virNOG_elut.tidy	OP_Fernfrond_SEC_112016	Fernfrond_SEC_35a_11182016	ENOG411DW3D	9	882.784486376	cerri	0.1232876712328767	0.34615384615384615	0.33124123780171205	0.6226027397260273
cerri_OP_Fernfrond_SEC_112016_virNOG_elut.tidy	OP_Fernfrond_SEC_112016	Fernfrond_SEC_35a_11182016	ENOG411DW3X	2	343.853322414	cerri	0.0273972602739726	0.25	0.2214045565237499	0.39530332681017605
cerri_OP_Fernfrond_SEC_112016_virNOG_elut.tidy	OP_Fernfrond_SEC_112016	Fernfrond_SEC_35a_11182016	ENOG411DW47	16	433.406201581	cerri	0.2191780821917808	0.47058823529411764	0.20040090430839239	0.547945205479452
cerri_OP_Fernfrond_SEC_112016_virNOG_elut.tidy	OP_Fernfrond_SEC_112016	Fernfrond_SEC_35a_11182016	ENOG411DW48	11	2078.50962438	cerri	0.1506849315068493	1	0.37227364300083143	1
cerri_OP_Fernfrond_SEC_112016_virNOG_elut.tidy	OP_Fernfrond_SEC_112016	Fernfrond_SEC_35a_11182016	ENOG411DW4I	1	112.569023523	cerri	0.0136986301369863	0.125	0.06719586109708837	0.2191780821917808
cerri_OP_Fernfrond_SEC_112016_virNOG_elut.tidy	OP_Fernfrond_SEC_112016	Fernfrond_SEC_35a_11182016	ENOG411DW4W	1	107.515998173	cerri	0.0136986301369863	1	1	0.9315068493150684
cerri_OP_Fernfrond_SEC_112016_virNOG_elut.tidy	OP_Fernfrond_SEC_112016	Fernfrond_SEC_35a_11182016	ENOG411DW4X	2	81.0369977007	cerri	0.0273972602739726	0.1111111111111111	0.1022427944966207	0.23013698630136986
cerri_OP_Fernfrond_SEC_112016_virNOG_elut.tidy	OP_Fernfrond_SEC_112016	Fernfrond_SEC_35a_11182016	ENOG411DW5T	1	204.952795156	cerri	0.0136986301369863	0.25	0.32335594812733237	0.4486301369863014
cerri_OP_Fernfrond_SEC_112016_virNOG_elut.tidy	OP_Fernfrond_SEC_112016	Fernfrond_SEC_35a_11182016	ENOG411DW5W	1	192.897674132	cerri	0.0136986301369863	0.125	0.14060661731033267	0.19765166340508802
cerri_OP_Fernfrond_SEC_112016_virNOG_elut.tidy	OP_Fernfrond_SEC_112016	Fernfrond_SEC_35a_11182016	ENOG411DW5Z	1	58.4046105656	cerri	0.0136986301369863	0.5	0.2738230929159459	0.5821917808219178
cerri_OP_Fernfrond_SEC_112016_virNOG_elut.tidy	OP_Fernfrond_SEC_112016	Fernfrond_SEC_35a_11182016	ENOG411DW6Q	2	132.900549478	cerri	0.0273972602739726	0.15384615384615385	0.15073810830781134	0.2922374429223744
cerri_OP_Fernfrond_SEC_112016_virNOG_elut.tidy	OP_Fernfrond_SEC_112016	Fernfrond_SEC_35a_11182016	ENOG411DW6W	1	45.6887008958	cerri	0.0136986301369863	1	0.8181811021215387	1
cerri_OP_Fernfrond_SEC_112016_virNOG_elut.tidy	OP_Fernfrond_SEC_112016	Fernfrond_SEC_35a_11182016	ENOG411DW6Z	6	756.137980373	cerri	0.0821917808219178	0.23076923076923078	0.29606852634362263	0.41412012644889357
cerri_OP_Fernfrond_SEC_112016_virNOG_elut.tidy	OP_Fernfrond_SEC_112016	Fernfrond_SEC_35a_11182016	ENOG411DW70	21	1545.36602629	cerri	0.2876712328767123	0.4666666666666667	0.21193993740279435	0.7671232876712328
cerri_OP_Fernfrond_SEC_112016_virNOG_elut.tidy	OP_Fernfrond_SEC_112016	Fernfrond_SEC_35a_11182016	ENOG411DW73	1	22.3844528224	cerri	0.0136986301369863	0.5	0.09179211508195662	0.3150684931506849
cerri_OP_Fernfrond_SEC_112016_virNOG_elut.tidy	OP_Fernfrond_SEC_112016	Fernfrond_SEC_35a_11182016	ENOG411DW7N	4	404.263562438	cerri	0.0547945205479452	0.6666666666666666	0.6891854799629982	1
cerri_OP_Fernfrond_SEC_112016_virNOG_elut.tidy	OP_Fernfrond_SEC_112016	Fernfrond_SEC_35a_11182016	ENOG411DW7P	1	128.166125472	cerri	0.0136986301369863	1	1	1
cerri_OP_Fernfrond_SEC_112016_virNOG_elut.tidy	OP_Fernfrond_SEC_112016	Fernfrond_SEC_35a_11182016	ENOG411DW8M	44	559.9265193	cerri	0.6027397260273972	0.6567164179104478	0.16718221809751327	0.6027397260273972
cerri_OP_Fernfrond_SEC_112016_virNOG_elut.tidy	OP_Fernfrond_SEC_112016	Fernfrond_SEC_35a_11182016	ENOG411DW96	1	167.224781562	cerri	0.0136986301369863	0.5	0.10985129227068398	0.1917808219178082
cerri_OP_Fernfrond_SEC_112016_virNOG_elut.tidy	OP_Fernfrond_SEC_112016	Fernfrond_SEC_35a_11182016	ENOG411DW9R	1	90.3936169489	cerri	0.0136986301369863	1	1	1
cerri_OP_Fernfrond_SEC_112016_virNOG_elut.tidy	OP_Fernfrond_SEC_112016	Fernfrond_SEC_35a_11182016	ENOG411DWA7	1	76.6884453305	cerri	0.0136986301369863	1	1	1
cerri_OP_Fernfrond_SEC_112016_virNOG_elut.tidy	OP_Fernfrond_SEC_112016	Fernfrond_SEC_35a_11182016	ENOG411DWBB	1	140.596167152	cerri	0.0136986301369863	0.16666666666666666	0.22826889655440244	0.27123287671232876
cerri_OP_Fernfrond_SEC_112016_virNOG_elut.tidy	OP_Fernfrond_SEC_112016	Fernfrond_SEC_35a_11182016	ENOG411DWBE	15	405.434515296	cerri	0.2054794520547945	0.22727272727272727	0.15065179086369765	0.3988718775181305
cerri_OP_Fernfrond_SEC_112016_virNOG_elut.tidy	OP_Fernfrond_SEC_112016	Fernfrond_SEC_35a_11182016	ENOG411DWBG	1	268.247724633	cerri	0.0136986301369863	0.3333333333333333	0.4598354217592333	0.4611872146118721
cerri_OP_Fernfrond_SEC_112016_virNOG_elut.tidy	OP_Fernfrond_SEC_112016	Fernfrond_SEC_35a_11182016	ENOG411DWBJ	2	223.119851694	cerri	0.0273972602739726	0.6666666666666666	0.3115135394806855	0.589041095890411
cerri_OP_Fernfrond_SEC_112016_virNOG_elut.tidy	OP_Fernfrond_SEC_112016	Fernfrond_SEC_35a_11182016	ENOG411DWBR	1	303.119928835	cerri	0.0136986301369863	1	1	1
cerri_OP_Fernfrond_SEC_112016_virNOG_elut.tidy	OP_Fernfrond_SEC_112016	Fernfrond_SEC_35a_11182016	ENOG411DWDP	1	79.7280541196	cerri	0.0136986301369863	0.04	0.03789246028092023	0.0673972602739726
cerri_OP_Fernfrond_SEC_112016_virNOG_elut.tidy	OP_Fernfrond_SEC_112016	Fernfrond_SEC_35a_11182016	ENOG411DWDQ	1	42.7881918024	cerri	0.0136986301369863	0.25	0.12255409353702572	0.273972602739726
cerri_OP_Fernfrond_SEC_112016_virNOG_elut.tidy	OP_Fernfrond_SEC_112016	Fernfrond_SEC_35a_11182016	ENOG411DWDS	1	30.7760002723	cerri	0.0136986301369863	0.5	0.11001222354630723	0.589041095890411
cerri_OP_Fernfrond_SEC_112016_virNOG_elut.tidy	OP_Fernfrond_SEC_112016	Fernfrond_SEC_35a_11182016	ENOG411DWE2	6	405.554572422	cerri	0.0821917808219178	0.35294117647058826	0.04056053813876598	0.3835616438356164
cerri_OP_Fernfrond_SEC_112016_virNOG_elut.tidy	OP_Fernfrond_SEC_112016	Fernfrond_SEC_35a_11182016	ENOG411DWEE	1	689.347166404	cerri	0.0136986301369863	1	0.1306272406937136	0.6301369863013698
cerri_OP_Fernfrond_SEC_112016_virNOG_elut.tidy	OP_Fernfrond_SEC_112016	Fernfrond_SEC_35a_11182016	ENOG411DWEY	2	190.4878702	cerri	0.0273972602739726	0.2857142857142857	0.1880130209608682	0.3493150684931507
cerri_OP_Fernfrond_SEC_112016_virNOG_elut.tidy	OP_Fernfrond_SEC_112016	Fernfrond_SEC_35a_11182016	ENOG411DWFJ	1	78.1159495462	cerri	0.0136986301369863	0.5	0.09666588343390094	0.2602739726027397
cerri_OP_Fernfrond_SEC_112016_virNOG_elut.tidy	OP_Fernfrond_SEC_112016	Fernfrond_SEC_35a_11182016	ENOG411DWFP	1	194.052482347	cerri	0.0136986301369863	0.25	0.17537479333842276	0.4315068493150685
cerri_OP_Fernfrond_SEC_112016_virNOG_elut.tidy	OP_Fernfrond_SEC_112016	Fernfrond_SEC_35a_11182016	ENOG411DWGJ	38	1803.02060474	cerri	0.5205479452054794	1	1	1
cerri_OP_Fernfrond_SEC_112016_virNOG_elut.tidy	OP_Fernfrond_SEC_112016	Fernfrond_SEC_35a_11182016	ENOG411DWGN	1	53.5375596851	cerri	0.0136986301369863	0.05555555555555555	0.04616988221089957	0.1689497716894977
cerri_OP_Fernfrond_SEC_112016_virNOG_elut.tidy	OP_Fernfrond_SEC_112016	Fernfrond_SEC_35a_11182016	ENOG411DWGV	1	200.04400177	cerri	0.0136986301369863	1	0.2043084151575831	0.589041095890411
cerri_OP_Fernfrond_SEC_112016_virNOG_elut.tidy	OP_Fernfrond_SEC_112016	Fernfrond_SEC_35a_11182016	ENOG411DWGZ	1	393.53119922	cerri	0.0136986301369863	1	1	1
cerri_OP_Fernfrond_SEC_112016_virNOG_elut.tidy	OP_Fernfrond_SEC_112016	Fernfrond_SEC_35a_11182016	ENOG411DWH8	14	1704.55347187	cerri	0.1917808219178082	0.6086956521739131	0.10691036564600842	0.6073059360730594
cerri_OP_Fernfrond_SEC_112016_virNOG_elut.tidy	OP_Fernfrond_SEC_112016	Fernfrond_SEC_35a_11182016	ENOG411DWH9	1	272.514458842	cerri	0.0136986301369863	0.16666666666666666	0.05587442191140947	0.15296803652968036
cerri_OP_Fernfrond_SEC_112016_virNOG_elut.tidy	OP_Fernfrond_SEC_112016	Fernfrond_SEC_35a_11182016	ENOG411DWHN	9	748.631959933	cerri	0.1232876712328767	0.47368421052631576	0.04088763925281816	0.3698630136986301
cerri_OP_Fernfrond_SEC_112016_virNOG_elut.tidy	OP_Fernfrond_SEC_112016	Fernfrond_SEC_35a_11182016	ENOG411DWIB	1	96.4533818947	cerri	0.0136986301369863	0.1111111111111111	0.13179418978044136	0.2328767123287671
cerri_OP_Fernfrond_SEC_112016_virNOG_elut.tidy	OP_Fernfrond_SEC_112016	Fernfrond_SEC_35a_11182016	ENOG411DWIG	1	379.032439869	cerri	0.0136986301369863	1	0.4302934317249983	0.589041095890411
cerri_OP_Fernfrond_SEC_112016_virNOG_elut.tidy	OP_Fernfrond_SEC_112016	Fernfrond_SEC_35a_11182016	ENOG411DWIP	1	69.1662183695	cerri	0.0136986301369863	1	0.5140027748320461	1
cerri_OP_Fernfrond_SEC_112016_virNOG_elut.tidy	OP_Fernfrond_SEC_112016	Fernfrond_SEC_35a_11182016	ENOG411DWJ0	9	2113.15098453	cerri	0.1232876712328767	0.75	0.2737045557290386	0.6780821917808219
cerri_OP_Fernfrond_SEC_112016_virNOG_elut.tidy	OP_Fernfrond_SEC_112016	Fernfrond_SEC_35a_11182016	ENOG411DWJ4	1	83.6956602281	cerri	0.0136986301369863	1	0.8139424314801984	0.6986301369863014
cerri_OP_Fernfrond_SEC_112016_virNOG_elut.tidy	OP_Fernfrond_SEC_112016	Fernfrond_SEC_35a_11182016	ENOG411DWJI	1	126.23664093	cerri	0.0136986301369863	1	0.3614687345105554	0.589041095890411
cerri_OP_Fernfrond_SEC_112016_virNOG_elut.tidy	OP_Fernfrond_SEC_112016	Fernfrond_SEC_35a_11182016	ENOG411DWJR	1	223.387702656	cerri	0.0136986301369863	0.16666666666666666	0.2855850254108178	0.2990867579908676
cerri_OP_Fernfrond_SEC_112016_virNOG_elut.tidy	OP_Fernfrond_SEC_112016	Fernfrond_SEC_35a_11182016	ENOG411DWK6	15	347.811212588	cerri	0.2054794520547945	0.16483516483516483	0.04732062782851717	0.30257413819057655
cerri_OP_Fernfrond_SEC_112016_virNOG_elut.tidy	OP_Fernfrond_SEC_112016	Fernfrond_SEC_35a_11182016	ENOG411DWM3	1	91.5800581807	cerri	0.0136986301369863	1	0.1400155572407785	0.589041095890411
cerri_OP_Fernfrond_SEC_112016_virNOG_elut.tidy	OP_Fernfrond_SEC_112016	Fernfrond_SEC_35a_11182016	ENOG411DWME	8	655.474601493	cerri	0.1095890410958904	0.42105263157894735	0.17439582311907645	0.6118721461187214
cerri_OP_Fernfrond_SEC_112016_virNOG_elut.tidy	OP_Fernfrond_SEC_112016	Fernfrond_SEC_35a_11182016	ENOG411DWNG	1	219.60315843	cerri	0.0136986301369863	0.3333333333333333	0.43610516323362397	0.3607305936073059
cerri_OP_Fernfrond_SEC_112016_virNOG_elut.tidy	OP_Fernfrond_SEC_112016	Fernfrond_SEC_35a_11182016	ENOG411DWP1	2	177.751762599	cerri	0.0273972602739726	0.3333333333333333	0.4139995121419711	0.5424657534246575
cerri_OP_Fernfrond_SEC_112016_virNOG_elut.tidy	OP_Fernfrond_SEC_112016	Fernfrond_SEC_35a_11182016	ENOG411DWP2	1	175.187866399	cerri	0.0136986301369863	0.09090909090909091	0.07021439074793069	0.12577833125778332
cerri_OP_Fernfrond_SEC_112016_virNOG_elut.tidy	OP_Fernfrond_SEC_112016	Fernfrond_SEC_35a_11182016	ENOG411DWP8	15	324.916347626	cerri	0.2054794520547945	0.30612244897959184	0.055489069537047374	0.5381604696673189
cerri_OP_Fernfrond_SEC_112016_virNOG_elut.tidy	OP_Fernfrond_SEC_112016	Fernfrond_SEC_35a_11182016	ENOG411DWQJ	2	250.064323431	cerri	0.0273972602739726	0.2222222222222222	0.19767637671015867	0.3074581430745814
cerri_OP_Fernfrond_SEC_112016_virNOG_elut.tidy	OP_Fernfrond_SEC_112016	Fernfrond_SEC_35a_11182016	ENOG411DWQS	1	356.676237768	cerri	0.0136986301369863	0.5	0.4467490795054578	0.9178082191780822
cerri_OP_Fernfrond_SEC_112016_virNOG_elut.tidy	OP_Fernfrond_SEC_112016	Fernfrond_SEC_35a_11182016	ENOG411DWRS	1	48.0141603618	cerri	0.0136986301369863	0.3333333333333333	0.15437764809253332	0.4063926940639269
cerri_OP_Fernfrond_SEC_112016_virNOG_elut.tidy	OP_Fernfrond_SEC_112016	Fernfrond_SEC_35a_11182016	ENOG411DWSS	1	79.8422876115	cerri	0.0136986301369863	0.5	0.1283475941371633	0.2945205479452055
cerri_OP_Fernfrond_SEC_112016_virNOG_elut.tidy	OP_Fernfrond_SEC_112016	Fernfrond_SEC_35a_11182016	ENOG411DWT1	1	177.415478976	cerri	0.0136986301369863	0.125	0.10852664867604565	0.2191780821917808
cerri_OP_Fernfrond_SEC_112016_virNOG_elut.tidy	OP_Fernfrond_SEC_112016	Fernfrond_SEC_35a_11182016	ENOG411DWT6	2	142.663116235	cerri	0.0273972602739726	0.0625	0.05086544840969161	0.10616438356164383
cerri_OP_Fernfrond_SEC_112016_virNOG_elut.tidy	OP_Fernfrond_SEC_112016	Fernfrond_SEC_35a_11182016	ENOG411DWT8	11	210.820911904	cerri	0.1506849315068493	0.21568627450980393	0.08695985308971589	0.38705345151759335
cerri_OP_Fernfrond_SEC_112016_virNOG_elut.tidy	OP_Fernfrond_SEC_112016	Fernfrond_SEC_35a_11182016	ENOG411DWT9	5	100.203955115	cerri	0.0684931506849315	0.38461538461538464	0.14766557643701855	0.39383561643835613
cerri_OP_Fernfrond_SEC_112016_virNOG_elut.tidy	OP_Fernfrond_SEC_112016	Fernfrond_SEC_35a_11182016	ENOG411DWTF	1	56.6794155336	cerri	0.0136986301369863	1	0.3246209182247187	0.6027397260273972
cerri_OP_Fernfrond_SEC_112016_virNOG_elut.tidy	OP_Fernfrond_SEC_112016	Fernfrond_SEC_35a_11182016	ENOG411DWTX	1	67.6200613447	cerri	0.0136986301369863	0.5	0.10485911746493116	0.3493150684931507
cerri_OP_Fernfrond_SEC_112016_virNOG_elut.tidy	OP_Fernfrond_SEC_112016	Fernfrond_SEC_35a_11182016	ENOG411DWU2	1	41.6122277396	cerri	0.0136986301369863	0.2	0.0995603854652422	0.182648401826484
cerri_OP_Fernfrond_SEC_112016_virNOG_elut.tidy	OP_Fernfrond_SEC_112016	Fernfrond_SEC_35a_11182016	ENOG411DWUA	6	632.08424916	cerri	0.0821917808219178	0.375	0.1333674998652948	0.2876712328767123
cerri_OP_Fernfrond_SEC_112016_virNOG_elut.tidy	OP_Fernfrond_SEC_112016	Fernfrond_SEC_35a_11182016	ENOG411DWUI	1	38.7572870381	cerri	0.0136986301369863	1	1	1
cerri_OP_Fernfrond_SEC_112016_virNOG_elut.tidy	OP_Fernfrond_SEC_112016	Fernfrond_SEC_35a_11182016	ENOG411DWVE	5	793.667487384	cerri	0.0684931506849315	0.625	0.400517407904937	0.8561643835616438
cerri_OP_Fernfrond_SEC_112016_virNOG_elut.tidy	OP_Fernfrond_SEC_112016	Fernfrond_SEC_35a_11182016	ENOG411DWVW	1	123.021646258	cerri	0.0136986301369863	0.03571428571428571	0.060594335702346326	0.06409001956947162
cerri_OP_Fernfrond_SEC_112016_virNOG_elut.tidy	OP_Fernfrond_SEC_112016	Fernfrond_SEC_35a_11182016	ENOG411DWWA	1	40.0691356347	cerri	0.0136986301369863	0.05555555555555555	0.021048212127071142	0.05707762557077625
cerri_OP_Fernfrond_SEC_112016_virNOG_elut.tidy	OP_Fernfrond_SEC_112016	Fernfrond_SEC_35a_11182016	ENOG411DWX4	2	99.968693725	cerri	0.0273972602739726	0.6666666666666666	0.10055353309368127	0.5205479452054794
cerri_OP_Fernfrond_SEC_112016_virNOG_elut.tidy	OP_Fernfrond_SEC_112016	Fernfrond_SEC_35a_11182016	ENOG411DWX7	3	99.6298309785	cerri	0.0410958904109589	0.42857142857142855	0.3481722610362566	0.6986301369863014
cerri_OP_Fernfrond_SEC_112016_virNOG_elut.tidy	OP_Fernfrond_SEC_112016	Fernfrond_SEC_35a_11182016	ENOG411DWXF	1	177.056033198	cerri	0.0136986301369863	0.2	0.13062724069367648	0.27671232876712326
cerri_OP_Fernfrond_SEC_112016_virNOG_elut.tidy	OP_Fernfrond_SEC_112016	Fernfrond_SEC_35a_11182016	ENOG411DWXK	42	1697.33806444	cerri	0.5753424657534246	0.8936170212765957	0.4315745767899986	0.9670649956280968
cerri_OP_Fernfrond_SEC_112016_virNOG_elut.tidy	OP_Fernfrond_SEC_112016	Fernfrond_SEC_35a_11182016	ENOG411DWXU	1	160.633085977	cerri	0.0136986301369863	0.2	0.17882488623953446	0.2705479452054794
cerri_OP_Fernfrond_SEC_112016_virNOG_elut.tidy	OP_Fernfrond_SEC_112016	Fernfrond_SEC_35a_11182016	ENOG411DWYK	13	387.05489261500003	cerri	0.1780821917808219	0.29545454545454547	0.06691432813119715	0.4006849315068493
cerri_OP_Fernfrond_SEC_112016_virNOG_elut.tidy	OP_Fernfrond_SEC_112016	Fernfrond_SEC_35a_11182016	ENOG411DWZB	1	194.614731078	cerri	0.0136986301369863	0.1111111111111111	0.048372632074617804	0.136986301369863
cerri_OP_Fernfrond_SEC_112016_virNOG_elut.tidy	OP_Fernfrond_SEC_112016	Fernfrond_SEC_35a_11182016	ENOG411DWZH	2	1065.42732808	cerri	0.0273972602739726	0.6666666666666666	0.29074597018221615	0.684931506849315
cerri_OP_Fernfrond_SEC_112016_virNOG_elut.tidy	OP_Fernfrond_SEC_112016	Fernfrond_SEC_35a_11182016	ENOG411DX07	11	1308.64276207	cerri	0.1506849315068493	0.8461538461538461	0.9340385593086112	1
cerri_OP_Fernfrond_SEC_112016_virNOG_elut.tidy	OP_Fernfrond_SEC_112016	Fernfrond_SEC_35a_11182016	ENOG411DX0U	4	894.004666178	cerri	0.0547945205479452	0.6666666666666666	0.4773137340763812	1
cerri_OP_Fernfrond_SEC_112016_virNOG_elut.tidy	OP_Fernfrond_SEC_112016	Fernfrond_SEC_35a_11182016	ENOG411DX15	3	664.13916992	cerri	0.0410958904109589	0.6	0.20966575446269411	0.5753424657534246
cerri_OP_Fernfrond_SEC_112016_virNOG_elut.tidy	OP_Fernfrond_SEC_112016	Fernfrond_SEC_35a_11182016	ENOG411DX1H	2	498.879239445	cerri	0.0273972602739726	0.6666666666666666	0.26125448138693885	0.6301369863013698
cerri_OP_Fernfrond_SEC_112016_virNOG_elut.tidy	OP_Fernfrond_SEC_112016	Fernfrond_SEC_35a_11182016	ENOG411DX1S	2	119.082377945	cerri	0.0273972602739726	0.14285714285714285	0.143057855073548	0.20864067439409903
cerri_OP_Fernfrond_SEC_112016_virNOG_elut.tidy	OP_Fernfrond_SEC_112016	Fernfrond_SEC_35a_11182016	ENOG411DX2I	1	45.7433289786	cerri	0.0136986301369863	0.3333333333333333	0.13691154645820466	0.2945205479452055
cerri_OP_Fernfrond_SEC_112016_virNOG_elut.tidy	OP_Fernfrond_SEC_112016	Fernfrond_SEC_35a_11182016	ENOG411DX2J	2	252.374203484	cerri	0.0273972602739726	0.4	0.1784866612465268	0.3013698630136986
cerri_OP_Fernfrond_SEC_112016_virNOG_elut.tidy	OP_Fernfrond_SEC_112016	Fernfrond_SEC_35a_11182016	ENOG411DX2S	1	74.5259399501	cerri	0.0136986301369863	1	0.7047648239403115	1
cerri_OP_Fernfrond_SEC_112016_virNOG_elut.tidy	OP_Fernfrond_SEC_112016	Fernfrond_SEC_35a_11182016	ENOG411DX31	1	149.847422447	cerri	0.0136986301369863	0.14285714285714285	0.1437525236565549	0.24383561643835616
cerri_OP_Fernfrond_SEC_112016_virNOG_elut.tidy	OP_Fernfrond_SEC_112016	Fernfrond_SEC_35a_11182016	ENOG411DX4E	9	154.381112706	cerri	0.1232876712328767	0.13636363636363635	0.13347312776208317	0.2773972602739726
cerri_OP_Fernfrond_SEC_112016_virNOG_elut.tidy	OP_Fernfrond_SEC_112016	Fernfrond_SEC_35a_11182016	ENOG411DX4U	2	106.997337176	cerri	0.0273972602739726	0.3333333333333333	0.24862468605820714	0.5844748858447488
cerri_OP_Fernfrond_SEC_112016_virNOG_elut.tidy	OP_Fernfrond_SEC_112016	Fernfrond_SEC_35a_11182016	ENOG411DX4W	1	172.724588162	cerri	0.0136986301369863	0.0625	0.12190057100773956	0.10530821917808217
cerri_OP_Fernfrond_SEC_112016_virNOG_elut.tidy	OP_Fernfrond_SEC_112016	Fernfrond_SEC_35a_11182016	ENOG411DX5Q	11	1061.20368502	cerri	0.1506849315068493	0.5	0.1947313495526146	0.4951076320939334
cerri_OP_Fernfrond_SEC_112016_virNOG_elut.tidy	OP_Fernfrond_SEC_112016	Fernfrond_SEC_35a_11182016	ENOG411DX5U	1	83.2864395137	cerri	0.0136986301369863	0.16666666666666666	0.0691555980144522	0.15753424657534246
cerri_OP_Fernfrond_SEC_112016_virNOG_elut.tidy	OP_Fernfrond_SEC_112016	Fernfrond_SEC_35a_11182016	ENOG411DX6C	1	74.3361455359	cerri	0.0136986301369863	0.5	0.030380706222105452	0.2602739726027397
cerri_OP_Fernfrond_SEC_112016_virNOG_elut.tidy	OP_Fernfrond_SEC_112016	Fernfrond_SEC_35a_11182016	ENOG411DX6M	1	32.9415227907	cerri	0.0136986301369863	0.5	0.10742874105361545	0.4589041095890411
cerri_OP_Fernfrond_SEC_112016_virNOG_elut.tidy	OP_Fernfrond_SEC_112016	Fernfrond_SEC_35a_11182016	ENOG411DX6V	1	66.9252560268	cerri	0.0136986301369863	1	0.5285736179530581	1
cerri_OP_Fernfrond_SEC_112016_virNOG_elut.tidy	OP_Fernfrond_SEC_112016	Fernfrond_SEC_35a_11182016	ENOG411DX72	1	171.512213651	cerri	0.0136986301369863	1	0.06479634998937582	0.2602739726027397
cerri_OP_Fernfrond_SEC_112016_virNOG_elut.tidy	OP_Fernfrond_SEC_112016	Fernfrond_SEC_35a_11182016	ENOG411DX77	11	669.959038814	cerri	0.1506849315068493	0.7333333333333333	0.8685544997156924	1
cerri_OP_Fernfrond_SEC_112016_virNOG_elut.tidy	OP_Fernfrond_SEC_112016	Fernfrond_SEC_35a_11182016	ENOG411DX7Q	2	173.135284484	cerri	0.0273972602739726	0.2222222222222222	0.18362396268029532	0.4079147640791476
cerri_OP_Fernfrond_SEC_112016_virNOG_elut.tidy	OP_Fernfrond_SEC_112016	Fernfrond_SEC_35a_11182016	ENOG411DX7Z	1	107.335623421	cerri	0.0136986301369863	1	1	0.9178082191780822
cerri_OP_Fernfrond_SEC_112016_virNOG_elut.tidy	OP_Fernfrond_SEC_112016	Fernfrond_SEC_35a_11182016	ENOG411DXA1	1	38.2875930321	cerri	0.0136986301369863	0.5	0.17653080136144003	0.9178082191780822
cerri_OP_Fernfrond_SEC_112016_virNOG_elut.tidy	OP_Fernfrond_SEC_112016	Fernfrond_SEC_35a_11182016	ENOG411DXAP	1	168.215108696	cerri	0.0136986301369863	0.25	0.15575676974023733	0.3424657534246575
cerri_OP_Fernfrond_SEC_112016_virNOG_elut.tidy	OP_Fernfrond_SEC_112016	Fernfrond_SEC_35a_11182016	ENOG411DXAT	1	61.2458668769	cerri	0.0136986301369863	0.3333333333333333	0.2849337351937465	0.6118721461187214
cerri_OP_Fernfrond_SEC_112016_virNOG_elut.tidy	OP_Fernfrond_SEC_112016	Fernfrond_SEC_35a_11182016	ENOG411DXB9	3	274.010475854	cerri	0.0410958904109589	0.3333333333333333	0.3545596533113019	0.5844748858447488
cerri_OP_Fernfrond_SEC_112016_virNOG_elut.tidy	OP_Fernfrond_SEC_112016	Fernfrond_SEC_35a_11182016	ENOG411DXBJ	3	1075.72733365	cerri	0.0410958904109589	0.3	0.43813227500813545	0.4611872146118721
cerri_OP_Fernfrond_SEC_112016_virNOG_elut.tidy	OP_Fernfrond_SEC_112016	Fernfrond_SEC_35a_11182016	ENOG411DXBT	1	36.5769716107	cerri	0.0136986301369863	0.25	0.08355634827419749	0.273972602739726
cerri_OP_Fernfrond_SEC_112016_virNOG_elut.tidy	OP_Fernfrond_SEC_112016	Fernfrond_SEC_35a_11182016	ENOG411DXC0	1	32.0415313679	cerri	0.0136986301369863	1	0.8353361993284453	1
cerri_OP_Fernfrond_SEC_112016_virNOG_elut.tidy	OP_Fernfrond_SEC_112016	Fernfrond_SEC_35a_11182016	ENOG411DXC7	2	459.658346732	cerri	0.0273972602739726	0.18181818181818182	0.09302429245122325	0.17932752179327519
cerri_OP_Fernfrond_SEC_112016_virNOG_elut.tidy	OP_Fernfrond_SEC_112016	Fernfrond_SEC_35a_11182016	ENOG411DXCN	1	63.5499498937	cerri	0.0136986301369863	0.058823529411764705	0.06823863477994659	0.10530821917808217
cerri_OP_Fernfrond_SEC_112016_virNOG_elut.tidy	OP_Fernfrond_SEC_112016	Fernfrond_SEC_35a_11182016	ENOG411DXCT	1	439.921245033	cerri	0.0136986301369863	0.07692307692307693	0.10641351123097066	0.08493150684931507
cerri_OP_Fernfrond_SEC_112016_virNOG_elut.tidy	OP_Fernfrond_SEC_112016	Fernfrond_SEC_35a_11182016	ENOG411DXD3	2	224.462225783	cerri	0.0273972602739726	0.4	0.4771284092048026	0.6904109589041096
cerri_OP_Fernfrond_SEC_112016_virNOG_elut.tidy	OP_Fernfrond_SEC_112016	Fernfrond_SEC_35a_11182016	ENOG411DXD8	3	638.194196459	cerri	0.0410958904109589	0.42857142857142855	0.5934621801024184	0.786692759295499
cerri_OP_Fernfrond_SEC_112016_virNOG_elut.tidy	OP_Fernfrond_SEC_112016	Fernfrond_SEC_35a_11182016	ENOG411DXDQ	7	1318.36265648	cerri	0.0958904109589041	0.4666666666666667	0.6551631678168928	0.8374429223744292
cerri_OP_Fernfrond_SEC_112016_virNOG_elut.tidy	OP_Fernfrond_SEC_112016	Fernfrond_SEC_35a_11182016	ENOG411DXDT	5	374.884594068	cerri	0.0684931506849315	0.11627906976744186	0.12681210957787015	0.19592226823829242
cerri_OP_Fernfrond_SEC_112016_virNOG_elut.tidy	OP_Fernfrond_SEC_112016	Fernfrond_SEC_35a_11182016	ENOG411DXFD	10	448.368755546	cerri	0.136986301369863	0.5263157894736842	0.18889719021026422	0.9018264840182648
cerri_OP_Fernfrond_SEC_112016_virNOG_elut.tidy	OP_Fernfrond_SEC_112016	Fernfrond_SEC_35a_11182016	ENOG411DXFJ	1	68.464350871	cerri	0.0136986301369863	0.3333333333333333	0.07368716141695679	0.2100456621004566
cerri_OP_Fernfrond_SEC_112016_virNOG_elut.tidy	OP_Fernfrond_SEC_112016	Fernfrond_SEC_35a_11182016	ENOG411DXFV	3	460.525018488	cerri	0.0410958904109589	0.2	0.27345713980701436	0.35890410958904106
cerri_OP_Fernfrond_SEC_112016_virNOG_elut.tidy	OP_Fernfrond_SEC_112016	Fernfrond_SEC_35a_11182016	ENOG411DXFY	1	65.5448947914	cerri	0.0136986301369863	0.047619047619047616	0.06588567205964736	0.08545335942596216
cerri_OP_Fernfrond_SEC_112016_virNOG_elut.tidy	OP_Fernfrond_SEC_112016	Fernfrond_SEC_35a_11182016	ENOG411DXGK	1	139.894883373	cerri	0.0136986301369863	1	0.5880390142080197	1
cerri_OP_Fernfrond_SEC_112016_virNOG_elut.tidy	OP_Fernfrond_SEC_112016	Fernfrond_SEC_35a_11182016	ENOG411DXGT	1	91.7262354483	cerri	0.0136986301369863	0.1	0.1125637332212516	0.18630136986301368
cerri_OP_Fernfrond_SEC_112016_virNOG_elut.tidy	OP_Fernfrond_SEC_112016	Fernfrond_SEC_35a_11182016	ENOG411DXH1	3	215.189988798	cerri	0.0410958904109589	0.42857142857142855	0.6104623988058242	0.7514677103718199
cerri_OP_Fernfrond_SEC_112016_virNOG_elut.tidy	OP_Fernfrond_SEC_112016	Fernfrond_SEC_35a_11182016	ENOG411DXH2	2	88.5446538045	cerri	0.0273972602739726	0.13333333333333333	0.15148976921125365	0.24070450097847357
cerri_OP_Fernfrond_SEC_112016_virNOG_elut.tidy	OP_Fernfrond_SEC_112016	Fernfrond_SEC_35a_11182016	ENOG411DXHI	1	19.6556218818	cerri	0.0136986301369863	0.3333333333333333	0.1869081236894645	0.3607305936073059
cerri_OP_Fernfrond_SEC_112016_virNOG_elut.tidy	OP_Fernfrond_SEC_112016	Fernfrond_SEC_35a_11182016	ENOG411DXHQ	1	143.466956609	cerri	0.0136986301369863	0.14285714285714285	0.11048480022217065	0.19373776908023482
cerri_OP_Fernfrond_SEC_112016_virNOG_elut.tidy	OP_Fernfrond_SEC_112016	Fernfrond_SEC_35a_11182016	ENOG411DXHX	1	84.0838880789	cerri	0.0136986301369863	1	0.8569821452058156	1
cerri_OP_Fernfrond_SEC_112016_virNOG_elut.tidy	OP_Fernfrond_SEC_112016	Fernfrond_SEC_35a_11182016	ENOG411DXI0	5	530.011404274	cerri	0.0684931506849315	0.8333333333333334	0.924195088073221	1
cerri_OP_Fernfrond_SEC_112016_virNOG_elut.tidy	OP_Fernfrond_SEC_112016	Fernfrond_SEC_35a_11182016	ENOG411DXI4	1	643.882201775	cerri	0.0136986301369863	0.14285714285714285	0.12643755904323156	0.21232876712328766
cerri_OP_Fernfrond_SEC_112016_virNOG_elut.tidy	OP_Fernfrond_SEC_112016	Fernfrond_SEC_35a_11182016	ENOG411DXIK	1	297.266073843	cerri	0.0136986301369863	0.5	0.4051598234028584	0.9178082191780822
cerri_OP_Fernfrond_SEC_112016_virNOG_elut.tidy	OP_Fernfrond_SEC_112016	Fernfrond_SEC_35a_11182016	ENOG411DXIU	17	409.28041783	cerri	0.2328767123287671	0.5666666666666667	0.42278312579635885	1
cerri_OP_Fernfrond_SEC_112016_virNOG_elut.tidy	OP_Fernfrond_SEC_112016	Fernfrond_SEC_35a_11182016	ENOG411DXIZ	1	31.3140422351	cerri	0.0136986301369863	0.5	0.10321185743835513	0.1917808219178082
cerri_OP_Fernfrond_SEC_112016_virNOG_elut.tidy	OP_Fernfrond_SEC_112016	Fernfrond_SEC_35a_11182016	ENOG411DXJ3	6	1418.37145487	cerri	0.0821917808219178	0.8571428571428571	1	1
cerri_OP_Fernfrond_SEC_112016_virNOG_elut.tidy	OP_Fernfrond_SEC_112016	Fernfrond_SEC_35a_11182016	ENOG411DXJ5	45	1574.15724396	cerri	0.6164383561643836	0.44554455445544555	0.38911540049729954	0.6164383561643836
cerri_OP_Fernfrond_SEC_112016_virNOG_elut.tidy	OP_Fernfrond_SEC_112016	Fernfrond_SEC_35a_11182016	ENOG411DXJG	1	72.4567265765	cerri	0.0136986301369863	0.3333333333333333	0.1844149280384248	0.3150684931506849
cerri_OP_Fernfrond_SEC_112016_virNOG_elut.tidy	OP_Fernfrond_SEC_112016	Fernfrond_SEC_35a_11182016	ENOG411DXJM	11	170.411766035	cerri	0.1506849315068493	0.4782608695652174	0.15970827426649564	0.5273972602739726
cerri_OP_Fernfrond_SEC_112016_virNOG_elut.tidy	OP_Fernfrond_SEC_112016	Fernfrond_SEC_35a_11182016	ENOG411DXJU	2	176.905008972	cerri	0.0273972602739726	0.25	0.2168078079527868	0.4315068493150685
cerri_OP_Fernfrond_SEC_112016_virNOG_elut.tidy	OP_Fernfrond_SEC_112016	Fernfrond_SEC_35a_11182016	ENOG411DXKE	1	100.473204356	cerri	0.0136986301369863	1	0.40272275653512274	0.6986301369863014
cerri_OP_Fernfrond_SEC_112016_virNOG_elut.tidy	OP_Fernfrond_SEC_112016	Fernfrond_SEC_35a_11182016	ENOG411DXKI	25	722.454414427	cerri	0.3424657534246575	0.43859649122807015	0.3240426491368966	0.6022673594709494
cerri_OP_Fernfrond_SEC_112016_virNOG_elut.tidy	OP_Fernfrond_SEC_112016	Fernfrond_SEC_35a_11182016	ENOG411DXMH	2	106.661255878	cerri	0.0273972602739726	1	1	1
cerri_OP_Fernfrond_SEC_112016_virNOG_elut.tidy	OP_Fernfrond_SEC_112016	Fernfrond_SEC_35a_11182016	ENOG411DXMM	1	43.522852605	cerri	0.0136986301369863	0.08333333333333333	0.08063503331626429	0.1232876712328767
cerri_OP_Fernfrond_SEC_112016_virNOG_elut.tidy	OP_Fernfrond_SEC_112016	Fernfrond_SEC_35a_11182016	ENOG411DXNG	1	59.3145040244	cerri	0.0136986301369863	0.3333333333333333	0.048372632074435866	0.136986301369863
cerri_OP_Fernfrond_SEC_112016_virNOG_elut.tidy	OP_Fernfrond_SEC_112016	Fernfrond_SEC_35a_11182016	ENOG411DXNI	1	53.5772641939	cerri	0.0136986301369863	0.2	0.27060722407185606	0.37260273972602737
cerri_OP_Fernfrond_SEC_112016_virNOG_elut.tidy	OP_Fernfrond_SEC_112016	Fernfrond_SEC_35a_11182016	ENOG411DXP9	2	279.027018932	cerri	0.0273972602739726	0.3333333333333333	0.05324844557796275	0.4383561643835616
cerri_OP_Fernfrond_SEC_112016_virNOG_elut.tidy	OP_Fernfrond_SEC_112016	Fernfrond_SEC_35a_11182016	ENOG411DXPE	3	646.571447247	cerri	0.0410958904109589	1	0.41119787211347875	1
cerri_OP_Fernfrond_SEC_112016_virNOG_elut.tidy	OP_Fernfrond_SEC_112016	Fernfrond_SEC_35a_11182016	ENOG411DXPP	22	1686.08479484	cerri	0.3013698630136986	0.6470588235294118	0.12820298612889564	0.3616438356164383
cerri_OP_Fernfrond_SEC_112016_virNOG_elut.tidy	OP_Fernfrond_SEC_112016	Fernfrond_SEC_35a_11182016	ENOG411DXQ2	1	74.5978925273	cerri	0.0136986301369863	1	0.8587813101533196	1
cerri_OP_Fernfrond_SEC_112016_virNOG_elut.tidy	OP_Fernfrond_SEC_112016	Fernfrond_SEC_35a_11182016	ENOG411DXQW	1	86.4410443447	cerri	0.0136986301369863	1	1	1
cerri_OP_Fernfrond_SEC_112016_virNOG_elut.tidy	OP_Fernfrond_SEC_112016	Fernfrond_SEC_35a_11182016	ENOG411DXRM	1	127.719071139	cerri	0.0136986301369863	1	1	1
cerri_OP_Fernfrond_SEC_112016_virNOG_elut.tidy	OP_Fernfrond_SEC_112016	Fernfrond_SEC_35a_11182016	ENOG411DXSW	2	67.9523896337	cerri	0.0273972602739726	0.11764705882352941	0.08357132304486861	0.17465753424657535
cerri_OP_Fernfrond_SEC_112016_virNOG_elut.tidy	OP_Fernfrond_SEC_112016	Fernfrond_SEC_35a_11182016	ENOG411DXT1	16	368.624402585	cerri	0.2191780821917808	0.11940298507462686	0.13183040071598082	0.2191780821917808
cerri_OP_Fernfrond_SEC_112016_virNOG_elut.tidy	OP_Fernfrond_SEC_112016	Fernfrond_SEC_35a_11182016	ENOG411DXTD	5	857.342197413	cerri	0.0684931506849315	0.625	0.9131159147699661	0.8647260273972602
cerri_OP_Fernfrond_SEC_112016_virNOG_elut.tidy	OP_Fernfrond_SEC_112016	Fernfrond_SEC_35a_11182016	ENOG411DXTR	1	92.2991663381	cerri	0.0136986301369863	0.5	0.1868691632963564	0.5410958904109588
cerri_OP_Fernfrond_SEC_112016_virNOG_elut.tidy	OP_Fernfrond_SEC_112016	Fernfrond_SEC_35a_11182016	ENOG411DXV0	23	467.917561005	cerri	0.3150684931506849	0.2839506172839506	0.4347773953123414	0.5095552173177743
cerri_OP_Fernfrond_SEC_112016_virNOG_elut.tidy	OP_Fernfrond_SEC_112016	Fernfrond_SEC_35a_11182016	ENOG411DXVG	1	38.321103519	cerri	0.0136986301369863	0.3333333333333333	0.055874421911418816	0.1917808219178082
cerri_OP_Fernfrond_SEC_112016_virNOG_elut.tidy	OP_Fernfrond_SEC_112016	Fernfrond_SEC_35a_11182016	ENOG411DXVI	1	137.466478108	cerri	0.0136986301369863	1	0.7814861472241497	0.9178082191780822
cerri_OP_Fernfrond_SEC_112016_virNOG_elut.tidy	OP_Fernfrond_SEC_112016	Fernfrond_SEC_35a_11182016	ENOG411DXWI	1	44.4013803426	cerri	0.0136986301369863	0.25	0.46104616681434435	0.4657534246575342
cerri_OP_Fernfrond_SEC_112016_virNOG_elut.tidy	OP_Fernfrond_SEC_112016	Fernfrond_SEC_35a_11182016	ENOG411DXWR	3	231.193166061	cerri	0.0410958904109589	0.2727272727272727	0.0718937067218107	0.2602739726027397
cerri_OP_Fernfrond_SEC_112016_virNOG_elut.tidy	OP_Fernfrond_SEC_112016	Fernfrond_SEC_35a_11182016	ENOG411DXXG	1	39.7875512405	cerri	0.0136986301369863	0.015384615384615385	0.00507006726734065	0.028240252897787144
cerri_OP_Fernfrond_SEC_112016_virNOG_elut.tidy	OP_Fernfrond_SEC_112016	Fernfrond_SEC_35a_11182016	ENOG411DXXV	7	640.350855147	cerri	0.0958904109589041	0.5833333333333334	0.04635490072986885	0.2876712328767123
cerri_OP_Fernfrond_SEC_112016_virNOG_elut.tidy	OP_Fernfrond_SEC_112016	Fernfrond_SEC_35a_11182016	ENOG411DXYB	12	549.07783784	cerri	0.1643835616438356	0.2553191489361702	0.1933014516526271	0.33534246575342463
cerri_OP_Fernfrond_SEC_112016_virNOG_elut.tidy	OP_Fernfrond_SEC_112016	Fernfrond_SEC_35a_11182016	ENOG411DXYK	23	2972.2109511	cerri	0.3150684931506849	0.92	1	1
cerri_OP_Fernfrond_SEC_112016_virNOG_elut.tidy	OP_Fernfrond_SEC_112016	Fernfrond_SEC_35a_11182016	ENOG411DXYR	14	1590.90894327	cerri	0.1917808219178082	0.4375	0.29477072670512444	0.8070776255707762
cerri_OP_Fernfrond_SEC_112016_virNOG_elut.tidy	OP_Fernfrond_SEC_112016	Fernfrond_SEC_35a_11182016	ENOG411DXZ8	7	1895.71475699	cerri	0.0958904109589041	0.6363636363636364	0.2873667175705446	0.5273972602739726
cerri_OP_Fernfrond_SEC_112016_virNOG_elut.tidy	OP_Fernfrond_SEC_112016	Fernfrond_SEC_35a_11182016	ENOG411DXZH	1	4.78541441986	cerri	0.0136986301369863	0.3333333333333333	0.019968167091721098	0.1095890410958904
cerri_OP_Fernfrond_SEC_112016_virNOG_elut.tidy	OP_Fernfrond_SEC_112016	Fernfrond_SEC_35a_11182016	ENOG411DY12	7	975.598203864	cerri	0.0958904109589041	0.23333333333333334	0.3503022771375855	0.4187214611872146
cerri_OP_Fernfrond_SEC_112016_virNOG_elut.tidy	OP_Fernfrond_SEC_112016	Fernfrond_SEC_35a_11182016	ENOG411DY1I	9	1679.46663128	cerri	0.1232876712328767	0.75	0.17788645343568957	0.6164383561643835
cerri_OP_Fernfrond_SEC_112016_virNOG_elut.tidy	OP_Fernfrond_SEC_112016	Fernfrond_SEC_35a_11182016	ENOG411DY22	8	1998.07889598	cerri	0.1095890410958904	1	1	1
cerri_OP_Fernfrond_SEC_112016_virNOG_elut.tidy	OP_Fernfrond_SEC_112016	Fernfrond_SEC_35a_11182016	ENOG411DY23	1	200.15538158	cerri	0.0136986301369863	0.1111111111111111	0.24982017176144036	0.1993911719939117
cerri_OP_Fernfrond_SEC_112016_virNOG_elut.tidy	OP_Fernfrond_SEC_112016	Fernfrond_SEC_35a_11182016	ENOG411DY2F	2	307.671279118	cerri	0.0273972602739726	0.16666666666666666	0.203328406005495	0.2465753424657534
cerri_OP_Fernfrond_SEC_112016_virNOG_elut.tidy	OP_Fernfrond_SEC_112016	Fernfrond_SEC_35a_11182016	ENOG411DY2G	2	163.048621105	cerri	0.0273972602739726	0.125	0.1213689114858257	0.19373776908023482
cerri_OP_Fernfrond_SEC_112016_virNOG_elut.tidy	OP_Fernfrond_SEC_112016	Fernfrond_SEC_35a_11182016	ENOG411DY31	1	49.5219307654	cerri	0.0136986301369863	0.5	0.43762473678659125	0.9178082191780822
cerri_OP_Fernfrond_SEC_112016_virNOG_elut.tidy	OP_Fernfrond_SEC_112016	Fernfrond_SEC_35a_11182016	ENOG411DY3A	1	1004.21994772	cerri	0.0136986301369863	0.5	0.5743212333019438	0.863013698630137
cerri_OP_Fernfrond_SEC_112016_virNOG_elut.tidy	OP_Fernfrond_SEC_112016	Fernfrond_SEC_35a_11182016	ENOG411DY3C	6	1625.25543239	cerri	0.0821917808219178	0.6	0.14492428183378428	0.6027397260273972
cerri_OP_Fernfrond_SEC_112016_virNOG_elut.tidy	OP_Fernfrond_SEC_112016	Fernfrond_SEC_35a_11182016	ENOG411DY4N	4	204.33414538	cerri	0.0547945205479452	0.2222222222222222	0.2818829973036712	0.4140030441400304
cerri_OP_Fernfrond_SEC_112016_virNOG_elut.tidy	OP_Fernfrond_SEC_112016	Fernfrond_SEC_35a_11182016	ENOG411DY5B	5	436.231101655	cerri	0.0684931506849315	0.35714285714285715	0.5617867002846854	0.5321390937829293
cerri_OP_Fernfrond_SEC_112016_virNOG_elut.tidy	OP_Fernfrond_SEC_112016	Fernfrond_SEC_35a_11182016	ENOG411DY63	1	490.851902698	cerri	0.0136986301369863	0.2	0.27781514102166754	0.21643835616438353
cerri_OP_Fernfrond_SEC_112016_virNOG_elut.tidy	OP_Fernfrond_SEC_112016	Fernfrond_SEC_35a_11182016	ENOG411DY70	4	683.477606803	cerri	0.0547945205479452	0.14814814814814814	0.13392366749959717	0.2658548959918823
cerri_OP_Fernfrond_SEC_112016_virNOG_elut.tidy	OP_Fernfrond_SEC_112016	Fernfrond_SEC_35a_11182016	ENOG411DY78	26	2124.70965373	cerri	0.3561643835616438	1	0.6386554171363317	1
cerri_OP_Fernfrond_SEC_112016_virNOG_elut.tidy	OP_Fernfrond_SEC_112016	Fernfrond_SEC_35a_11182016	ENOG411DY7C	30	2045.19595446	cerri	0.410958904109589	0.967741935483871	0.2695077844967542	0.5095890410958904
cerri_OP_Fernfrond_SEC_112016_virNOG_elut.tidy	OP_Fernfrond_SEC_112016	Fernfrond_SEC_35a_11182016	ENOG411DY7T	2	29.761713372	cerri	0.0273972602739726	1	1	1
cerri_OP_Fernfrond_SEC_112016_virNOG_elut.tidy	OP_Fernfrond_SEC_112016	Fernfrond_SEC_35a_11182016	ENOG411DY9P	3	926.562192798	cerri	0.0410958904109589	0.3333333333333333	0.5973919486090996	0.5981735159817351
cerri_OP_Fernfrond_SEC_112016_virNOG_elut.tidy	OP_Fernfrond_SEC_112016	Fernfrond_SEC_35a_11182016	ENOG411DY9R	1	191.363591437	cerri	0.0136986301369863	0.3333333333333333	0.38054798886634966	0.5616438356164383
cerri_OP_Fernfrond_SEC_112016_virNOG_elut.tidy	OP_Fernfrond_SEC_112016	Fernfrond_SEC_35a_11182016	ENOG411DYA4	12	2579.45491808	cerri	0.1643835616438356	0.46153846153846156	0.41660913611327094	0.5646217986896962
cerri_OP_Fernfrond_SEC_112016_virNOG_elut.tidy	OP_Fernfrond_SEC_112016	Fernfrond_SEC_35a_11182016	ENOG411DYAB	14	2355.68506043	cerri	0.1917808219178082	0.8235294117647058	0.7656695791125641	1
cerri_OP_Fernfrond_SEC_112016_virNOG_elut.tidy	OP_Fernfrond_SEC_112016	Fernfrond_SEC_35a_11182016	ENOG411DYAH	1	25.4989351402	cerri	0.0136986301369863	1	0.2157069971384204	0.726027397260274
cerri_OP_Fernfrond_SEC_112016_virNOG_elut.tidy	OP_Fernfrond_SEC_112016	Fernfrond_SEC_35a_11182016	ENOG411DYAJ	1	124.883028296	cerri	0.0136986301369863	1	1	1
cerri_OP_Fernfrond_SEC_112016_virNOG_elut.tidy	OP_Fernfrond_SEC_112016	Fernfrond_SEC_35a_11182016	ENOG411DYAU	2	40.5301970586	cerri	0.0273972602739726	1	0.776966921973647	1
cerri_OP_Fernfrond_SEC_112016_virNOG_elut.tidy	OP_Fernfrond_SEC_112016	Fernfrond_SEC_35a_11182016	ENOG411DYB8	1	151.028873872	cerri	0.0136986301369863	0.2	0.025088209935660025	0.136986301369863
cerri_OP_Fernfrond_SEC_112016_virNOG_elut.tidy	OP_Fernfrond_SEC_112016	Fernfrond_SEC_35a_11182016	ENOG411DYBY	2	475.0523297	cerri	0.0273972602739726	0.6666666666666666	0.6911574284249841	0.7214611872146118
cerri_OP_Fernfrond_SEC_112016_virNOG_elut.tidy	OP_Fernfrond_SEC_112016	Fernfrond_SEC_35a_11182016	ENOG411DYBZ	10	967.177893549	cerri	0.136986301369863	0.625	1	1
cerri_OP_Fernfrond_SEC_112016_virNOG_elut.tidy	OP_Fernfrond_SEC_112016	Fernfrond_SEC_35a_11182016	ENOG411DYC3	3	138.527704242	cerri	0.0410958904109589	0.6	0.6600273021388147	0.7315068493150685
cerri_OP_Fernfrond_SEC_112016_virNOG_elut.tidy	OP_Fernfrond_SEC_112016	Fernfrond_SEC_35a_11182016	ENOG411DYC6	1	248.338510632	cerri	0.0136986301369863	0.3333333333333333	0.2855570971283262	0.3607305936073059
cerri_OP_Fernfrond_SEC_112016_virNOG_elut.tidy	OP_Fernfrond_SEC_112016	Fernfrond_SEC_35a_11182016	ENOG411DYCS	1	116.505801335	cerri	0.0136986301369863	1	0.2738230929164546	0.589041095890411
cerri_OP_Fernfrond_SEC_112016_virNOG_elut.tidy	OP_Fernfrond_SEC_112016	Fernfrond_SEC_35a_11182016	ENOG411DYDT	1	29.0031335245	cerri	0.0136986301369863	0.5	0.2941229681378332	0.6095890410958904
cerri_OP_Fernfrond_SEC_112016_virNOG_elut.tidy	OP_Fernfrond_SEC_112016	Fernfrond_SEC_35a_11182016	ENOG411DYES	1	237.295108269	cerri	0.0136986301369863	1	0.05456534735932827	0.2602739726027397
cerri_OP_Fernfrond_SEC_112016_virNOG_elut.tidy	OP_Fernfrond_SEC_112016	Fernfrond_SEC_35a_11182016	ENOG411DYFR	2	97.4145837125	cerri	0.0273972602739726	0.18181818181818182	0.12860135596398847	0.38747553816046965
cerri_OP_Fernfrond_SEC_112016_virNOG_elut.tidy	OP_Fernfrond_SEC_112016	Fernfrond_SEC_35a_11182016	ENOG411DYGK	1	26.9525380686	cerri	0.0136986301369863	0.1111111111111111	0.12011370186424186	0.1993911719939117
cerri_OP_Fernfrond_SEC_112016_virNOG_elut.tidy	OP_Fernfrond_SEC_112016	Fernfrond_SEC_35a_11182016	ENOG411DYGN	1	52.1859233858	cerri	0.0136986301369863	1	0.15647033880934652	0.589041095890411
cerri_OP_Fernfrond_SEC_112016_virNOG_elut.tidy	OP_Fernfrond_SEC_112016	Fernfrond_SEC_35a_11182016	ENOG411DYIN	1	723.883597586	cerri	0.0136986301369863	1	0.2231251041934547	0.4246575342465753
cerri_OP_Fernfrond_SEC_112016_virNOG_elut.tidy	OP_Fernfrond_SEC_112016	Fernfrond_SEC_35a_11182016	ENOG411DYJB	1	212.218317524	cerri	0.0136986301369863	1	1	1
cerri_OP_Fernfrond_SEC_112016_virNOG_elut.tidy	OP_Fernfrond_SEC_112016	Fernfrond_SEC_35a_11182016	ENOG411DYJC	6	894.740159497	cerri	0.0821917808219178	0.25	0.2662127591396145	0.44863013698630133
cerri_OP_Fernfrond_SEC_112016_virNOG_elut.tidy	OP_Fernfrond_SEC_112016	Fernfrond_SEC_35a_11182016	ENOG411DYJU	1	82.0949807263	cerri	0.0136986301369863	1	1	1
cerri_OP_Fernfrond_SEC_112016_virNOG_elut.tidy	OP_Fernfrond_SEC_112016	Fernfrond_SEC_35a_11182016	ENOG411DYK0	1	187.18725247	cerri	0.0136986301369863	1	0.7189672554453506	0.9178082191780822
cerri_OP_Fernfrond_SEC_112016_virNOG_elut.tidy	OP_Fernfrond_SEC_112016	Fernfrond_SEC_35a_11182016	ENOG411DYKF	1	40.8033986036	cerri	0.0136986301369863	1	0.09938919605166048	0.1917808219178082
cerri_OP_Fernfrond_SEC_112016_virNOG_elut.tidy	OP_Fernfrond_SEC_112016	Fernfrond_SEC_35a_11182016	ENOG411DYM0	1	164.464068233	cerri	0.0136986301369863	1	0.6330622240664296	0.9178082191780822
cerri_OP_Fernfrond_SEC_112016_virNOG_elut.tidy	OP_Fernfrond_SEC_112016	Fernfrond_SEC_35a_11182016	ENOG411DYMB	1	225.845889206	cerri	0.0136986301369863	0.125	0.11657694429529426	0.24070450097847357
cerri_OP_Fernfrond_SEC_112016_virNOG_elut.tidy	OP_Fernfrond_SEC_112016	Fernfrond_SEC_35a_11182016	ENOG411DYME	2	24.5771280203	cerri	0.0273972602739726	0.6666666666666666	0.17472146205192277	0.4383561643835616
cerri_OP_Fernfrond_SEC_112016_virNOG_elut.tidy	OP_Fernfrond_SEC_112016	Fernfrond_SEC_35a_11182016	ENOG411DYMK	3	393.649559554	cerri	0.0410958904109589	0.23076923076923078	0.0790962327362796	0.2511415525114155
cerri_OP_Fernfrond_SEC_112016_virNOG_elut.tidy	OP_Fernfrond_SEC_112016	Fernfrond_SEC_35a_11182016	ENOG411DYMP	1	40.763600999	cerri	0.0136986301369863	1	1	1
cerri_OP_Fernfrond_SEC_112016_virNOG_elut.tidy	OP_Fernfrond_SEC_112016	Fernfrond_SEC_35a_11182016	ENOG411DYNX	14	1567.56888343	cerri	0.1917808219178082	0.56	0.4915396706397117	0.730593607305936
cerri_OP_Fernfrond_SEC_112016_virNOG_elut.tidy	OP_Fernfrond_SEC_112016	Fernfrond_SEC_35a_11182016	ENOG411DYPK	1	79.4758889319	cerri	0.0136986301369863	0.125	0.05534470116182265	0.10045662100456622
cerri_OP_Fernfrond_SEC_112016_virNOG_elut.tidy	OP_Fernfrond_SEC_112016	Fernfrond_SEC_35a_11182016	ENOG411DYQE	11	1939.21256069	cerri	0.1506849315068493	1	1	1
cerri_OP_Fernfrond_SEC_112016_virNOG_elut.tidy	OP_Fernfrond_SEC_112016	Fernfrond_SEC_35a_11182016	ENOG411DYQJ	1	35.1283614575	cerri	0.0136986301369863	1	0.2689918441456334	0.9863013698630136
cerri_OP_Fernfrond_SEC_112016_virNOG_elut.tidy	OP_Fernfrond_SEC_112016	Fernfrond_SEC_35a_11182016	ENOG411DYRG	10	1080.68744488	cerri	0.136986301369863	0.7692307692307693	0.3167755921769177	0.7534246575342465
cerri_OP_Fernfrond_SEC_112016_virNOG_elut.tidy	OP_Fernfrond_SEC_112016	Fernfrond_SEC_35a_11182016	ENOG411DYS0	1	149.289700919	cerri	0.0136986301369863	0.07692307692307693	0.1409149379293229	0.11083437110834371
cerri_OP_Fernfrond_SEC_112016_virNOG_elut.tidy	OP_Fernfrond_SEC_112016	Fernfrond_SEC_35a_11182016	ENOG411DYSF	5	1103.6353541	cerri	0.0684931506849315	1	0.07125272962540924	0.4794520547945205
cerri_OP_Fernfrond_SEC_112016_virNOG_elut.tidy	OP_Fernfrond_SEC_112016	Fernfrond_SEC_35a_11182016	ENOG411DYSH	2	399.813217823	cerri	0.0273972602739726	0.08333333333333333	0.02567632382926051	0.14520547945205478
cerri_OP_Fernfrond_SEC_112016_virNOG_elut.tidy	OP_Fernfrond_SEC_112016	Fernfrond_SEC_35a_11182016	ENOG411DYSK	1	418.096453566	cerri	0.0136986301369863	0.2	0.15279471401986355	0.4063926940639269
cerri_OP_Fernfrond_SEC_112016_virNOG_elut.tidy	OP_Fernfrond_SEC_112016	Fernfrond_SEC_35a_11182016	ENOG411DYTX	1	313.302252026	cerri	0.0136986301369863	0.2	0.11884279843341645	0.24383561643835616
cerri_OP_Fernfrond_SEC_112016_virNOG_elut.tidy	OP_Fernfrond_SEC_112016	Fernfrond_SEC_35a_11182016	ENOG411DYU0	12	1232.4382291700001	cerri	0.1643835616438356	0.42857142857142855	0.5707083236416496	0.5929549902152641
cerri_OP_Fernfrond_SEC_112016_virNOG_elut.tidy	OP_Fernfrond_SEC_112016	Fernfrond_SEC_35a_11182016	ENOG411DYU2	1	53.8523926047	cerri	0.0136986301369863	1	1	1
cerri_OP_Fernfrond_SEC_112016_virNOG_elut.tidy	OP_Fernfrond_SEC_112016	Fernfrond_SEC_35a_11182016	ENOG411DYUB	4	1241.027903	cerri	0.0547945205479452	0.3333333333333333	0.2965400624024984	0.39850560398505597
cerri_OP_Fernfrond_SEC_112016_virNOG_elut.tidy	OP_Fernfrond_SEC_112016	Fernfrond_SEC_35a_11182016	ENOG411DYV6	1	18.5134888505	cerri	0.0136986301369863	0.5	0.28083892269675464	0.4794520547945205
cerri_OP_Fernfrond_SEC_112016_virNOG_elut.tidy	OP_Fernfrond_SEC_112016	Fernfrond_SEC_35a_11182016	ENOG411DYVZ	1	42.1720791402	cerri	0.0136986301369863	1	0.2762453341387521	0.9178082191780822
cerri_OP_Fernfrond_SEC_112016_virNOG_elut.tidy	OP_Fernfrond_SEC_112016	Fernfrond_SEC_35a_11182016	ENOG411DYXA	9	1738.27326853	cerri	0.1232876712328767	0.6428571428571429	0.3313069728936978	0.5900195694716243
cerri_OP_Fernfrond_SEC_112016_virNOG_elut.tidy	OP_Fernfrond_SEC_112016	Fernfrond_SEC_35a_11182016	ENOG411DYXC	1	325.12863654	cerri	0.0136986301369863	1	0.8727265089301142	1
cerri_OP_Fernfrond_SEC_112016_virNOG_elut.tidy	OP_Fernfrond_SEC_112016	Fernfrond_SEC_35a_11182016	ENOG411DYXW	6	345.040447363	cerri	0.0821917808219178	0.6	0.6407414271610588	0.8116438356164383
cerri_OP_Fernfrond_SEC_112016_virNOG_elut.tidy	OP_Fernfrond_SEC_112016	Fernfrond_SEC_35a_11182016	ENOG411DYYB	1	97.0262411735	cerri	0.0136986301369863	1	1	1
cerri_OP_Fernfrond_SEC_112016_virNOG_elut.tidy	OP_Fernfrond_SEC_112016	Fernfrond_SEC_35a_11182016	ENOG411DYYS	5	702.599336502	cerri	0.0684931506849315	0.35714285714285715	0.20535458611996885	0.4366438356164383
cerri_OP_Fernfrond_SEC_112016_virNOG_elut.tidy	OP_Fernfrond_SEC_112016	Fernfrond_SEC_35a_11182016	ENOG411DYZB	1	68.2196011377	cerri	0.0136986301369863	1	0.09784401874929778	0.2191780821917808
cerri_OP_Fernfrond_SEC_112016_virNOG_elut.tidy	OP_Fernfrond_SEC_112016	Fernfrond_SEC_35a_11182016	ENOG411DZ17	1	506.064949682	cerri	0.0136986301369863	0.25	0.5061937430728454	0.4486301369863014
cerri_OP_Fernfrond_SEC_112016_virNOG_elut.tidy	OP_Fernfrond_SEC_112016	Fernfrond_SEC_35a_11182016	ENOG411DZ2P	4	2048.68098273	cerri	0.0547945205479452	0.4	0.40935598474491636	0.8280060882800608
cerri_OP_Fernfrond_SEC_112016_virNOG_elut.tidy	OP_Fernfrond_SEC_112016	Fernfrond_SEC_35a_11182016	ENOG411DZ3B	2	167.826195693	cerri	0.0273972602739726	0.4	0.48105859507361215	0.5534246575342465
cerri_OP_Fernfrond_SEC_112016_virNOG_elut.tidy	OP_Fernfrond_SEC_112016	Fernfrond_SEC_35a_11182016	ENOG411DZ3D	1	25.6767474318	cerri	0.0136986301369863	0.07692307692307693	0.040310526728804516	0.13487881981032665
cerri_OP_Fernfrond_SEC_112016_virNOG_elut.tidy	OP_Fernfrond_SEC_112016	Fernfrond_SEC_35a_11182016	ENOG411DZ3F	1	36.0353067833	cerri	0.0136986301369863	0.2	0.21114138696015822	0.24383561643835616
cerri_OP_Fernfrond_SEC_112016_virNOG_elut.tidy	OP_Fernfrond_SEC_112016	Fernfrond_SEC_35a_11182016	ENOG411DZ3G	2	53.0726312963	cerri	0.0273972602739726	0.5	0.03898434611432648	0.20091324200913244
cerri_OP_Fernfrond_SEC_112016_virNOG_elut.tidy	OP_Fernfrond_SEC_112016	Fernfrond_SEC_35a_11182016	ENOG411DZ5E	3	458.87150799	cerri	0.0410958904109589	0.6	0.7273705510409675	0.6493150684931506
cerri_OP_Fernfrond_SEC_112016_virNOG_elut.tidy	OP_Fernfrond_SEC_112016	Fernfrond_SEC_35a_11182016	ENOG411DZ5J	10	2027.73194247	cerri	0.136986301369863	0.625	0.526721557440995	0.6763698630136986
cerri_OP_Fernfrond_SEC_112016_virNOG_elut.tidy	OP_Fernfrond_SEC_112016	Fernfrond_SEC_35a_11182016	ENOG411DZ5Q	9	857.299297476	cerri	0.1232876712328767	0.5625	0.6620259290228714	0.7492096944151738
cerri_OP_Fernfrond_SEC_112016_virNOG_elut.tidy	OP_Fernfrond_SEC_112016	Fernfrond_SEC_35a_11182016	ENOG411DZ6M	1	148.484834705	cerri	0.0136986301369863	1	0.8934981590124673	1
cerri_OP_Fernfrond_SEC_112016_virNOG_elut.tidy	OP_Fernfrond_SEC_112016	Fernfrond_SEC_35a_11182016	ENOG411DZ7Y	3	341.864581393	cerri	0.0410958904109589	0.12	0.11720678468963312	0.21061643835616436
cerri_OP_Fernfrond_SEC_112016_virNOG_elut.tidy	OP_Fernfrond_SEC_112016	Fernfrond_SEC_35a_11182016	ENOG411DZ81	6	1131.33127802	cerri	0.0821917808219178	0.75	0.8444118102136726	0.8116438356164383
cerri_OP_Fernfrond_SEC_112016_virNOG_elut.tidy	OP_Fernfrond_SEC_112016	Fernfrond_SEC_35a_11182016	ENOG411DZ9C	1	230.753459339	cerri	0.0136986301369863	1	0.029065970519860995	0.2054794520547945
cerri_OP_Fernfrond_SEC_112016_virNOG_elut.tidy	OP_Fernfrond_SEC_112016	Fernfrond_SEC_35a_11182016	ENOG411DZ9R	2	61.4572422727	cerri	0.0273972602739726	1	0.18054551078732575	0.4383561643835616
cerri_OP_Fernfrond_SEC_112016_virNOG_elut.tidy	OP_Fernfrond_SEC_112016	Fernfrond_SEC_35a_11182016	ENOG411DZ9W	7	1359.53471266	cerri	0.0958904109589041	1	1	1
cerri_OP_Fernfrond_SEC_112016_virNOG_elut.tidy	OP_Fernfrond_SEC_112016	Fernfrond_SEC_35a_11182016	ENOG411DZBH	7	1781.61580103	cerri	0.0958904109589041	0.5384615384615384	0.6690398253549982	0.744994731296101
cerri_OP_Fernfrond_SEC_112016_virNOG_elut.tidy	OP_Fernfrond_SEC_112016	Fernfrond_SEC_35a_11182016	ENOG411DZBW	2	157.793681849	cerri	0.0273972602739726	0.1111111111111111	0.08468329228592274	0.16255707762557078
cerri_OP_Fernfrond_SEC_112016_virNOG_elut.tidy	OP_Fernfrond_SEC_112016	Fernfrond_SEC_35a_11182016	ENOG411DZBY	1	190.303883203	cerri	0.0136986301369863	0.5	0.21062919202264804	0.2191780821917808
cerri_OP_Fernfrond_SEC_112016_virNOG_elut.tidy	OP_Fernfrond_SEC_112016	Fernfrond_SEC_35a_11182016	ENOG411DZCG	1	31.4573635566	cerri	0.0136986301369863	1	0.37402564668393384	1
cerri_OP_Fernfrond_SEC_112016_virNOG_elut.tidy	OP_Fernfrond_SEC_112016	Fernfrond_SEC_35a_11182016	ENOG411DZCI	1	24.3136326747	cerri	0.0136986301369863	0.5	0.06686641016581885	0.4794520547945205
cerri_OP_Fernfrond_SEC_112016_virNOG_elut.tidy	OP_Fernfrond_SEC_112016	Fernfrond_SEC_35a_11182016	ENOG411DZFC	15	875.456748108	cerri	0.2054794520547945	0.6521739130434783	0.6836158929650199	0.9018264840182648
cerri_OP_Fernfrond_SEC_112016_virNOG_elut.tidy	OP_Fernfrond_SEC_112016	Fernfrond_SEC_35a_11182016	ENOG411DZFD	6	864.157691855	cerri	0.0821917808219178	0.75	0.6177917966725855	0.9275929549902152
cerri_OP_Fernfrond_SEC_112016_virNOG_elut.tidy	OP_Fernfrond_SEC_112016	Fernfrond_SEC_35a_11182016	ENOG411DZFT	3	81.1649654966	cerri	0.0410958904109589	0.21428571428571427	0.08971802306210228	0.3610567514677104
cerri_OP_Fernfrond_SEC_112016_virNOG_elut.tidy	OP_Fernfrond_SEC_112016	Fernfrond_SEC_35a_11182016	ENOG411DZG5	5	1296.23653778	cerri	0.0684931506849315	0.5555555555555556	1	1
cerri_OP_Fernfrond_SEC_112016_virNOG_elut.tidy	OP_Fernfrond_SEC_112016	Fernfrond_SEC_35a_11182016	ENOG411DZG6	1	245.71453344	cerri	0.0136986301369863	1	0.8727265089285774	1
cerri_OP_Fernfrond_SEC_112016_virNOG_elut.tidy	OP_Fernfrond_SEC_112016	Fernfrond_SEC_35a_11182016	ENOG411DZGS	1	332.116230498	cerri	0.0136986301369863	1	1	1
cerri_OP_Fernfrond_SEC_112016_virNOG_elut.tidy	OP_Fernfrond_SEC_112016	Fernfrond_SEC_35a_11182016	ENOG411DZH3	59	2567.52797683	cerri	0.8082191780821918	0.9365079365079365	0.8961819043825977	1
cerri_OP_Fernfrond_SEC_112016_virNOG_elut.tidy	OP_Fernfrond_SEC_112016	Fernfrond_SEC_35a_11182016	ENOG411DZH4	34	2321.60039313	cerri	0.4657534246575342	0.6296296296296297	0.35122271777060915	0.6813800101471335
cerri_OP_Fernfrond_SEC_112016_virNOG_elut.tidy	OP_Fernfrond_SEC_112016	Fernfrond_SEC_35a_11182016	ENOG411DZH8	1	224.150118024	cerri	0.0136986301369863	0.2	0.11900816030896619	0.2191780821917808
cerri_OP_Fernfrond_SEC_112016_virNOG_elut.tidy	OP_Fernfrond_SEC_112016	Fernfrond_SEC_35a_11182016	ENOG411DZH9	3	6900.73751032	cerri	0.0410958904109589	1	1	1
cerri_OP_Fernfrond_SEC_112016_virNOG_elut.tidy	OP_Fernfrond_SEC_112016	Fernfrond_SEC_35a_11182016	ENOG411DZHE	1	138.148894785	cerri	0.0136986301369863	0.5	0.6250840672995032	0.5410958904109588
cerri_OP_Fernfrond_SEC_112016_virNOG_elut.tidy	OP_Fernfrond_SEC_112016	Fernfrond_SEC_35a_11182016	ENOG411DZHJ	3	111.409643055	cerri	0.0410958904109589	0.1875	0.12481085002506581	0.24383561643835616
cerri_OP_Fernfrond_SEC_112016_virNOG_elut.tidy	OP_Fernfrond_SEC_112016	Fernfrond_SEC_35a_11182016	ENOG411DZHT	7	131.954627611	cerri	0.0958904109589041	0.18421052631578946	0.4058660116377607	0.33396315540859706
cerri_OP_Fernfrond_SEC_112016_virNOG_elut.tidy	OP_Fernfrond_SEC_112016	Fernfrond_SEC_35a_11182016	ENOG411DZHU	2	346.118495816	cerri	0.0273972602739726	1	0.35652099938060366	1
cerri_OP_Fernfrond_SEC_112016_virNOG_elut.tidy	OP_Fernfrond_SEC_112016	Fernfrond_SEC_35a_11182016	ENOG411DZI4	1	114.617774138	cerri	0.0136986301369863	0.16666666666666666	0.13062724069384632	0.2705479452054794
cerri_OP_Fernfrond_SEC_112016_virNOG_elut.tidy	OP_Fernfrond_SEC_112016	Fernfrond_SEC_35a_11182016	ENOG411DZID	2	304.352123668	cerri	0.0273972602739726	0.6666666666666666	0.1807208581317405	0.6575342465753424
cerri_OP_Fernfrond_SEC_112016_virNOG_elut.tidy	OP_Fernfrond_SEC_112016	Fernfrond_SEC_35a_11182016	ENOG411DZIP	14	11816.1813263	cerri	0.1917808219178082	0.7	0.19809744563876555	0.639269406392694
cerri_OP_Fernfrond_SEC_112016_virNOG_elut.tidy	OP_Fernfrond_SEC_112016	Fernfrond_SEC_35a_11182016	ENOG411DZIV	2	289.014196183	cerri	0.0273972602739726	0.13333333333333333	0.16176570053980802	0.19373776908023482
cerri_OP_Fernfrond_SEC_112016_virNOG_elut.tidy	OP_Fernfrond_SEC_112016	Fernfrond_SEC_35a_11182016	ENOG411DZJB	2	282.098188804	cerri	0.0273972602739726	0.16666666666666666	0.22826889655432545	0.22602739726027396
cerri_OP_Fernfrond_SEC_112016_virNOG_elut.tidy	OP_Fernfrond_SEC_112016	Fernfrond_SEC_35a_11182016	ENOG411DZKT	1	139.170839991	cerri	0.0136986301369863	1	0.8067563060102484	0.589041095890411
cerri_OP_Fernfrond_SEC_112016_virNOG_elut.tidy	OP_Fernfrond_SEC_112016	Fernfrond_SEC_35a_11182016	ENOG411DZNE	2	1232.70878254	cerri	0.0273972602739726	0.5	0.4066835141510156	0.776255707762557
cerri_OP_Fernfrond_SEC_112016_virNOG_elut.tidy	OP_Fernfrond_SEC_112016	Fernfrond_SEC_35a_11182016	ENOG411DZNJ	10	1588.7980746	cerri	0.136986301369863	0.6666666666666666	0.4760885367339636	0.9223744292237442
cerri_OP_Fernfrond_SEC_112016_virNOG_elut.tidy	OP_Fernfrond_SEC_112016	Fernfrond_SEC_35a_11182016	ENOG411DZNX	1	5.2975184175	cerri	0.0136986301369863	0.3333333333333333	0.035231479417969766	0.20091324200913244
cerri_OP_Fernfrond_SEC_112016_virNOG_elut.tidy	OP_Fernfrond_SEC_112016	Fernfrond_SEC_35a_11182016	ENOG411DZQ7	6	1641.89961453	cerri	0.0821917808219178	0.5	0.5147057208057887	0.6917808219178082
cerri_OP_Fernfrond_SEC_112016_virNOG_elut.tidy	OP_Fernfrond_SEC_112016	Fernfrond_SEC_35a_11182016	ENOG411DZQF	1	151.443469441	cerri	0.0136986301369863	0.3333333333333333	0.14908379407742997	0.1917808219178082
cerri_OP_Fernfrond_SEC_112016_virNOG_elut.tidy	OP_Fernfrond_SEC_112016	Fernfrond_SEC_35a_11182016	ENOG411DZRW	1	577.171002331	cerri	0.0136986301369863	0.2	0.04290731397853083	0.21643835616438353
cerri_OP_Fernfrond_SEC_112016_virNOG_elut.tidy	OP_Fernfrond_SEC_112016	Fernfrond_SEC_35a_11182016	ENOG411DZRZ	1	149.603609524	cerri	0.0136986301369863	0.25	0.02795543392836405	0.2191780821917808
cerri_OP_Fernfrond_SEC_112016_virNOG_elut.tidy	OP_Fernfrond_SEC_112016	Fernfrond_SEC_35a_11182016	ENOG411DZSC	2	815.127468204	cerri	0.0273972602739726	0.4	0.22539089702157075	0.3926940639269406
cerri_OP_Fernfrond_SEC_112016_virNOG_elut.tidy	OP_Fernfrond_SEC_112016	Fernfrond_SEC_35a_11182016	ENOG411DZSM	1	193.25939553	cerri	0.0136986301369863	0.5	0.5568907995516423	0.6917808219178082
cerri_OP_Fernfrond_SEC_112016_virNOG_elut.tidy	OP_Fernfrond_SEC_112016	Fernfrond_SEC_35a_11182016	ENOG411DZT9	11	1310.3189126	cerri	0.1506849315068493	0.8461538461538461	0.8177834952468918	0.9157007376185459
cerri_OP_Fernfrond_SEC_112016_virNOG_elut.tidy	OP_Fernfrond_SEC_112016	Fernfrond_SEC_35a_11182016	ENOG411DZTR	1	117.980810625	cerri	0.0136986301369863	1	0.9087875674150083	1
cerri_OP_Fernfrond_SEC_112016_virNOG_elut.tidy	OP_Fernfrond_SEC_112016	Fernfrond_SEC_35a_11182016	ENOG411DZTW	1	180.03285247	cerri	0.0136986301369863	1	1	1
cerri_OP_Fernfrond_SEC_112016_virNOG_elut.tidy	OP_Fernfrond_SEC_112016	Fernfrond_SEC_35a_11182016	ENOG411DZUJ	1	240.949628966	cerri	0.0136986301369863	0.25	0.01594987076657483	0.2602739726027397
cerri_OP_Fernfrond_SEC_112016_virNOG_elut.tidy	OP_Fernfrond_SEC_112016	Fernfrond_SEC_35a_11182016	ENOG411DZV1	1	58.8072927839	cerri	0.0136986301369863	0.1111111111111111	0.07974935383307345	0.18356164383561643
cerri_OP_Fernfrond_SEC_112016_virNOG_elut.tidy	OP_Fernfrond_SEC_112016	Fernfrond_SEC_35a_11182016	ENOG411DZV6	3	1693.36461761	cerri	0.0410958904109589	1	1	1
cerri_OP_Fernfrond_SEC_112016_virNOG_elut.tidy	OP_Fernfrond_SEC_112016	Fernfrond_SEC_35a_11182016	ENOG411DZVU	1	18.4069463512	cerri	0.0136986301369863	0.5	0.3651985330024897	0.6027397260273972
cerri_OP_Fernfrond_SEC_112016_virNOG_elut.tidy	OP_Fernfrond_SEC_112016	Fernfrond_SEC_35a_11182016	ENOG411DZWG	1	28.8305463481	cerri	0.0136986301369863	0.3333333333333333	0.5011027031992189	0.4611872146118721
cerri_OP_Fernfrond_SEC_112016_virNOG_elut.tidy	OP_Fernfrond_SEC_112016	Fernfrond_SEC_35a_11182016	ENOG411DZWQ	8	852.500690667	cerri	0.1095890410958904	0.5333333333333333	0.2501919765912508	0.60882800608828
cerri_OP_Fernfrond_SEC_112016_virNOG_elut.tidy	OP_Fernfrond_SEC_112016	Fernfrond_SEC_35a_11182016	ENOG411DZWV	1	110.175146304	cerri	0.0136986301369863	0.07142857142857142	0.10943325950065982	0.13487881981032665
cerri_OP_Fernfrond_SEC_112016_virNOG_elut.tidy	OP_Fernfrond_SEC_112016	Fernfrond_SEC_35a_11182016	ENOG411DZXU	6	1046.83169481	cerri	0.0821917808219178	0.6666666666666666	0.12341752987269546	0.5636007827788649
cerri_OP_Fernfrond_SEC_112016_virNOG_elut.tidy	OP_Fernfrond_SEC_112016	Fernfrond_SEC_35a_11182016	ENOG411DZYH	1	53.8289375441	cerri	0.0136986301369863	1	1	1
cerri_OP_Fernfrond_SEC_112016_virNOG_elut.tidy	OP_Fernfrond_SEC_112016	Fernfrond_SEC_35a_11182016	ENOG411DZYR	1	23.7513893401	cerri	0.0136986301369863	0.5	0.2065769479606104	0.5410958904109588
cerri_OP_Fernfrond_SEC_112016_virNOG_elut.tidy	OP_Fernfrond_SEC_112016	Fernfrond_SEC_35a_11182016	ENOG411DZYT	2	659.902237417	cerri	0.0273972602739726	1	1	1
cerri_OP_Fernfrond_SEC_112016_virNOG_elut.tidy	OP_Fernfrond_SEC_112016	Fernfrond_SEC_35a_11182016	ENOG411E00I	1	77.6189543583	cerri	0.0136986301369863	1	0.6250840673005479	1
cerri_OP_Fernfrond_SEC_112016_virNOG_elut.tidy	OP_Fernfrond_SEC_112016	Fernfrond_SEC_35a_11182016	ENOG411E01K	2	335.79540476	cerri	0.0273972602739726	0.4	0.2656545655757585	0.6027397260273972
cerri_OP_Fernfrond_SEC_112016_virNOG_elut.tidy	OP_Fernfrond_SEC_112016	Fernfrond_SEC_35a_11182016	ENOG411E036	1	14.9095647725	cerri	0.0136986301369863	0.5	0.5412284655470819	0.3493150684931507
cerri_OP_Fernfrond_SEC_112016_virNOG_elut.tidy	OP_Fernfrond_SEC_112016	Fernfrond_SEC_35a_11182016	ENOG411E050	1	38.4724587491	cerri	0.0136986301369863	1	0.5999994748891291	0.9178082191780822
cerri_OP_Fernfrond_SEC_112016_virNOG_elut.tidy	OP_Fernfrond_SEC_112016	Fernfrond_SEC_35a_11182016	ENOG411E064	1	147.035786375	cerri	0.0136986301369863	1	0.7491146521302902	1
cerri_OP_Fernfrond_SEC_112016_virNOG_elut.tidy	OP_Fernfrond_SEC_112016	Fernfrond_SEC_35a_11182016	ENOG411E07M	6	543.675369048	cerri	0.0821917808219178	1	1	1
cerri_OP_Fernfrond_SEC_112016_virNOG_elut.tidy	OP_Fernfrond_SEC_112016	Fernfrond_SEC_35a_11182016	ENOG411E07X	2	318.253669776	cerri	0.0273972602739726	0.2222222222222222	0.41079960371510643	0.4140030441400304
cerri_OP_Fernfrond_SEC_112016_virNOG_elut.tidy	OP_Fernfrond_SEC_112016	Fernfrond_SEC_35a_11182016	ENOG411E08J	6	353.865008622	cerri	0.0821917808219178	0.1875	0.11447847387297146	0.2568493150684931
cerri_OP_Fernfrond_SEC_112016_virNOG_elut.tidy	OP_Fernfrond_SEC_112016	Fernfrond_SEC_35a_11182016	ENOG411E08K	5	215.383796717	cerri	0.0684931506849315	0.13157894736842105	0.10035163229909672	0.22315510384445425
cerri_OP_Fernfrond_SEC_112016_virNOG_elut.tidy	OP_Fernfrond_SEC_112016	Fernfrond_SEC_35a_11182016	ENOG411E09D	5	1224.40986272	cerri	0.0684931506849315	1	1	1
cerri_OP_Fernfrond_SEC_112016_virNOG_elut.tidy	OP_Fernfrond_SEC_112016	Fernfrond_SEC_35a_11182016	ENOG411E0A1	1	109.596970515	cerri	0.0136986301369863	0.125	0.07454782380897591	0.2191780821917808
cerri_OP_Fernfrond_SEC_112016_virNOG_elut.tidy	OP_Fernfrond_SEC_112016	Fernfrond_SEC_35a_11182016	ENOG411E0AU	1	47.1734925163	cerri	0.0136986301369863	0.16666666666666666	0.09043424355716233	0.17465753424657535
cerri_OP_Fernfrond_SEC_112016_virNOG_elut.tidy	OP_Fernfrond_SEC_112016	Fernfrond_SEC_35a_11182016	ENOG411E0B1	5	1215.58782723	cerri	0.0684931506849315	0.625	0.38027165636997773	0.6164383561643836
cerri_OP_Fernfrond_SEC_112016_virNOG_elut.tidy	OP_Fernfrond_SEC_112016	Fernfrond_SEC_35a_11182016	ENOG411E0B4	1	62.7600558331	cerri	0.0136986301369863	0.07142857142857142	0.024249556965604716	0.0684931506849315
cerri_OP_Fernfrond_SEC_112016_virNOG_elut.tidy	OP_Fernfrond_SEC_112016	Fernfrond_SEC_35a_11182016	ENOG411E0BU	3	1024.54535946	cerri	0.0410958904109589	0.75	0.8406302973995418	0.8116438356164383
cerri_OP_Fernfrond_SEC_112016_virNOG_elut.tidy	OP_Fernfrond_SEC_112016	Fernfrond_SEC_35a_11182016	ENOG411E0BW	2	87.3996541814	cerri	0.0273972602739726	0.2857142857142857	0.27399455198302824	0.5009784735812133
cerri_OP_Fernfrond_SEC_112016_virNOG_elut.tidy	OP_Fernfrond_SEC_112016	Fernfrond_SEC_35a_11182016	ENOG411E0DT	1	42.0057464541	cerri	0.0136986301369863	1	0.025864655297212137	0.2602739726027397
cerri_OP_Fernfrond_SEC_112016_virNOG_elut.tidy	OP_Fernfrond_SEC_112016	Fernfrond_SEC_35a_11182016	ENOG411E0EU	3	609.875654844	cerri	0.0410958904109589	0.75	0.1190710943374102	0.410958904109589
cerri_OP_Fernfrond_SEC_112016_virNOG_elut.tidy	OP_Fernfrond_SEC_112016	Fernfrond_SEC_35a_11182016	ENOG411E0FA	2	570.582250704	cerri	0.0273972602739726	0.6666666666666666	0.7355655980096395	1
cerri_OP_Fernfrond_SEC_112016_virNOG_elut.tidy	OP_Fernfrond_SEC_112016	Fernfrond_SEC_35a_11182016	ENOG411E0I3	1	75.3082710605	cerri	0.0136986301369863	1	0.9875505968014653	1
cerri_OP_Fernfrond_SEC_112016_virNOG_elut.tidy	OP_Fernfrond_SEC_112016	Fernfrond_SEC_35a_11182016	ENOG411E0JF	1	534.57196752	cerri	0.0136986301369863	1	1	1
cerri_OP_Fernfrond_SEC_112016_virNOG_elut.tidy	OP_Fernfrond_SEC_112016	Fernfrond_SEC_35a_11182016	ENOG411E0JK	1	271.687746474	cerri	0.0136986301369863	0.06666666666666667	0.016991647608057516	0.045662100456621
cerri_OP_Fernfrond_SEC_112016_virNOG_elut.tidy	OP_Fernfrond_SEC_112016	Fernfrond_SEC_35a_11182016	ENOG411E0KH	4	915.217176435	cerri	0.0547945205479452	1	0.7545254082514058	1
cerri_OP_Fernfrond_SEC_112016_virNOG_elut.tidy	OP_Fernfrond_SEC_112016	Fernfrond_SEC_35a_11182016	ENOG411E0MG	3	190.071342604	cerri	0.0410958904109589	0.25	0.1407341538226472	0.4246575342465753
cerri_OP_Fernfrond_SEC_112016_virNOG_elut.tidy	OP_Fernfrond_SEC_112016	Fernfrond_SEC_35a_11182016	ENOG411E0N6	1	14.0250888006	cerri	0.0136986301369863	0.5	0.1125443953894213	0.4589041095890411
cerri_OP_Fernfrond_SEC_112016_virNOG_elut.tidy	OP_Fernfrond_SEC_112016	Fernfrond_SEC_35a_11182016	ENOG411E0P7	3	189.778418169	cerri	0.0410958904109589	0.3333333333333333	0.16688225329408998	0.5136986301369862
cerri_OP_Fernfrond_SEC_112016_virNOG_elut.tidy	OP_Fernfrond_SEC_112016	Fernfrond_SEC_35a_11182016	ENOG411E0PC	1	252.082847675	cerri	0.0136986301369863	1	1	1
cerri_OP_Fernfrond_SEC_112016_virNOG_elut.tidy	OP_Fernfrond_SEC_112016	Fernfrond_SEC_35a_11182016	ENOG411E0S3	1	35.2614130413	cerri	0.0136986301369863	0.045454545454545456	0.05307600452885186	0.07658779576587796
cerri_OP_Fernfrond_SEC_112016_virNOG_elut.tidy	OP_Fernfrond_SEC_112016	Fernfrond_SEC_35a_11182016	ENOG411E0SI	3	117.739087946	cerri	0.0410958904109589	0.75	0.35114340735674754	0.7397260273972602
cerri_OP_Fernfrond_SEC_112016_virNOG_elut.tidy	OP_Fernfrond_SEC_112016	Fernfrond_SEC_35a_11182016	ENOG411E0VC	9	2814.68505347	cerri	0.1232876712328767	1	0.7314584886263095	1
cerri_OP_Fernfrond_SEC_112016_virNOG_elut.tidy	OP_Fernfrond_SEC_112016	Fernfrond_SEC_35a_11182016	ENOG411E0WJ	42	5022.75202006	cerri	0.5753424657534246	1	1	1
cerri_OP_Fernfrond_SEC_112016_virNOG_elut.tidy	OP_Fernfrond_SEC_112016	Fernfrond_SEC_35a_11182016	ENOG411E0XV	2	133.487773539	cerri	0.0273972602739726	1	0.7047648239408173	1
cerri_OP_Fernfrond_SEC_112016_virNOG_elut.tidy	OP_Fernfrond_SEC_112016	Fernfrond_SEC_35a_11182016	ENOG411E0YD	1	129.127011427	cerri	0.0136986301369863	1	1	1
cerri_OP_Fernfrond_SEC_112016_virNOG_elut.tidy	OP_Fernfrond_SEC_112016	Fernfrond_SEC_35a_11182016	ENOG411E0YS	1	377.193154688	cerri	0.0136986301369863	1	0.35297508622717017	0.726027397260274
cerri_OP_Fernfrond_SEC_112016_virNOG_elut.tidy	OP_Fernfrond_SEC_112016	Fernfrond_SEC_35a_11182016	ENOG411E0Z4	2	637.852087502	cerri	0.0273972602739726	1	0.3670069111258434	1
cerri_OP_Fernfrond_SEC_112016_virNOG_elut.tidy	OP_Fernfrond_SEC_112016	Fernfrond_SEC_35a_11182016	ENOG411E0ZK	5	772.96176439	cerri	0.0684931506849315	0.23809523809523808	0.23171677588906978	0.4435746901500326
cerri_OP_Fernfrond_SEC_112016_virNOG_elut.tidy	OP_Fernfrond_SEC_112016	Fernfrond_SEC_35a_11182016	ENOG411E15G	2	122.328447231	cerri	0.0273972602739726	0.3333333333333333	0.24787215766319545	0.5424657534246575
cerri_OP_Fernfrond_SEC_112016_virNOG_elut.tidy	OP_Fernfrond_SEC_112016	Fernfrond_SEC_35a_11182016	ENOG411E185	1	195.347961276	cerri	0.0136986301369863	1	0.9405389055450207	1
cerri_OP_Fernfrond_SEC_112016_virNOG_elut.tidy	OP_Fernfrond_SEC_112016	Fernfrond_SEC_35a_11182016	ENOG411E19Y	22	2938.18571684	cerri	0.3013698630136986	1	0.9450023245388214	1
cerri_OP_Fernfrond_SEC_112016_virNOG_elut.tidy	OP_Fernfrond_SEC_112016	Fernfrond_SEC_35a_11182016	ENOG411E1BU	2	1530.90873149	cerri	0.0273972602739726	0.5	0.1117488438225111	0.3926940639269406
cerri_OP_Fernfrond_SEC_112016_virNOG_elut.tidy	OP_Fernfrond_SEC_112016	Fernfrond_SEC_35a_11182016	ENOG411E1J6	1	228.474329662	cerri	0.0136986301369863	0.3333333333333333	0.08170442392306994	0.2511415525114155
cerri_OP_Fernfrond_SEC_112016_virNOG_elut.tidy	OP_Fernfrond_SEC_112016	Fernfrond_SEC_35a_11182016	ENOG411E1MR	5	725.777144035	cerri	0.0684931506849315	0.22727272727272727	0.23504505022250247	0.42380136986301364
cerri_OP_Fernfrond_SEC_112016_virNOG_elut.tidy	OP_Fernfrond_SEC_112016	Fernfrond_SEC_35a_11182016	ENOG411E1N3	1	53.4447677362	cerri	0.0136986301369863	1	0.038499688057390895	0.2602739726027397
cerri_OP_Fernfrond_SEC_112016_virNOG_elut.tidy	OP_Fernfrond_SEC_112016	Fernfrond_SEC_35a_11182016	ENOG411E1ND	1	198.867477914	cerri	0.0136986301369863	0.08333333333333333	0.041034311322157235	0.10273972602739725
cerri_OP_Fernfrond_SEC_112016_virNOG_elut.tidy	OP_Fernfrond_SEC_112016	Fernfrond_SEC_35a_11182016	ENOG411E1PR	1	23.6883623376	cerri	0.0136986301369863	0.5	0.27151929709720973	0.6095890410958904
cerri_OP_Fernfrond_SEC_112016_virNOG_elut.tidy	OP_Fernfrond_SEC_112016	Fernfrond_SEC_35a_11182016	ENOG411E1TV	2	607.599520934	cerri	0.0273972602739726	0.4	0.38762656421259	0.6095890410958904
cerri_OP_Fernfrond_SEC_112016_virNOG_elut.tidy	OP_Fernfrond_SEC_112016	Fernfrond_SEC_35a_11182016	ENOG411E1ZH	1	153.01953537	cerri	0.0136986301369863	0.16666666666666666	0.07916802466256416	0.3150684931506849
cerri_OP_Fernfrond_SEC_112016_virNOG_elut.tidy	OP_Fernfrond_SEC_112016	Fernfrond_SEC_35a_11182016	ENOG411E214	3	428.321638572	cerri	0.0410958904109589	1	1	1
cerri_OP_Fernfrond_SEC_112016_virNOG_elut.tidy	OP_Fernfrond_SEC_112016	Fernfrond_SEC_35a_11182016	ENOG411E22A	9	415.936698664	cerri	0.1232876712328767	0.3103448275862069	0.16946373727294417	0.4611872146118721
cerri_OP_Fernfrond_SEC_112016_virNOG_elut.tidy	OP_Fernfrond_SEC_112016	Fernfrond_SEC_35a_11182016	ENOG411E230	1	72.9291167364	cerri	0.0136986301369863	0.14285714285714285	0.09964558593721139	0.2191780821917808
cerri_OP_Fernfrond_SEC_112016_virNOG_elut.tidy	OP_Fernfrond_SEC_112016	Fernfrond_SEC_35a_11182016	ENOG411E2AQ	5	552.242785328	cerri	0.0684931506849315	0.23809523809523808	0.26770418257365597	0.42726679712981086
cerri_OP_Fernfrond_SEC_112016_virNOG_elut.tidy	OP_Fernfrond_SEC_112016	Fernfrond_SEC_35a_11182016	ENOG411E2DK	16	741.986984709	cerri	0.2191780821917808	0.23880597014925373	0.14068124670655213	0.4383561643835616
cerri_OP_Fernfrond_SEC_112016_virNOG_elut.tidy	OP_Fernfrond_SEC_112016	Fernfrond_SEC_35a_11182016	ENOG411E2G7	6	422.483862744	cerri	0.0821917808219178	0.6	0.14124808565767147	0.3835616438356164
cerri_OP_Fernfrond_SEC_112016_virNOG_elut.tidy	OP_Fernfrond_SEC_112016	Fernfrond_SEC_35a_11182016	ENOG411E2H7	1	77.0100522746	cerri	0.0136986301369863	0.5	0.14467459654091092	0.1917808219178082
cerri_OP_Fernfrond_SEC_112016_virNOG_elut.tidy	OP_Fernfrond_SEC_112016	Fernfrond_SEC_35a_11182016	ENOG411E2JA	1	308.482783377	cerri	0.0136986301369863	0.14285714285714285	0.10062672938482564	0.1506849315068493
cerri_OP_Fernfrond_SEC_112016_virNOG_elut.tidy	OP_Fernfrond_SEC_112016	Fernfrond_SEC_35a_11182016	ENOG411E2JJ	11	2029.82095202	cerri	0.1506849315068493	1	1	1
cerri_OP_Fernfrond_SEC_112016_virNOG_elut.tidy	OP_Fernfrond_SEC_112016	Fernfrond_SEC_35a_11182016	ENOG411E2JS	9	756.37270378	cerri	0.1232876712328767	0.6923076923076923	0.7804878298728628	0.8854296388542964
cerri_OP_Fernfrond_SEC_112016_virNOG_elut.tidy	OP_Fernfrond_SEC_112016	Fernfrond_SEC_35a_11182016	ENOG411E2KA	1	77.7068303088	cerri	0.0136986301369863	0.3333333333333333	0.5603344795553661	0.6095890410958904
cerri_OP_Fernfrond_SEC_112016_virNOG_elut.tidy	OP_Fernfrond_SEC_112016	Fernfrond_SEC_35a_11182016	ENOG411E2KZ	1	114.640004117	cerri	0.0136986301369863	0.5	0.428980925888273	0.9315068493150684
cerri_OP_Fernfrond_SEC_112016_virNOG_elut.tidy	OP_Fernfrond_SEC_112016	Fernfrond_SEC_35a_11182016	ENOG411E2M6	2	572.339734911	cerri	0.0273972602739726	0.3333333333333333	0.10799706253143329	0.3607305936073059
cerri_OP_Fernfrond_SEC_112016_virNOG_elut.tidy	OP_Fernfrond_SEC_112016	Fernfrond_SEC_35a_11182016	ENOG411E2NU	1	75.3636376373	cerri	0.0136986301369863	0.25	0.034944292410459814	0.1095890410958904
cerri_OP_Fernfrond_SEC_112016_virNOG_elut.tidy	OP_Fernfrond_SEC_112016	Fernfrond_SEC_35a_11182016	ENOG411E2P2	5	1993.20135299	cerri	0.0684931506849315	1	1	1
cerri_OP_Fernfrond_SEC_112016_virNOG_elut.tidy	OP_Fernfrond_SEC_112016	Fernfrond_SEC_35a_11182016	ENOG411E2Q0	1	199.72423086	cerri	0.0136986301369863	1	0.7658555648676538	1
cerri_OP_Fernfrond_SEC_112016_virNOG_elut.tidy	OP_Fernfrond_SEC_112016	Fernfrond_SEC_35a_11182016	ENOG411E2QI	1	95.7841291896	cerri	0.0136986301369863	1	0.4400488941845729	0.589041095890411
cerri_OP_Fernfrond_SEC_112016_virNOG_elut.tidy	OP_Fernfrond_SEC_112016	Fernfrond_SEC_35a_11182016	ENOG411E2QN	1	244.40823608	cerri	0.0136986301369863	0.5	0.5527314665588863	0.6917808219178082
cerri_OP_Fernfrond_SEC_112016_virNOG_elut.tidy	OP_Fernfrond_SEC_112016	Fernfrond_SEC_35a_11182016	ENOG411E2QP	1	219.128642549	cerri	0.0136986301369863	1	0.28878208680941225	0.589041095890411
cerri_OP_Fernfrond_SEC_112016_virNOG_elut.tidy	OP_Fernfrond_SEC_112016	Fernfrond_SEC_35a_11182016	ENOG411E2QV	1	318.253669776	cerri	0.0136986301369863	1	1	1
cerri_OP_Fernfrond_SEC_112016_virNOG_elut.tidy	OP_Fernfrond_SEC_112016	Fernfrond_SEC_35a_11182016	ENOG411E2QX	1	224.638006962	cerri	0.0136986301369863	0.5	0.05587442191137608	0.1506849315068493
cerri_OP_Fernfrond_SEC_112016_virNOG_elut.tidy	OP_Fernfrond_SEC_112016	Fernfrond_SEC_35a_11182016	ENOG411E2RG	3	609.077758435	cerri	0.0410958904109589	0.75	0.33039314793410296	0.684931506849315
cerri_OP_Fernfrond_SEC_112016_virNOG_elut.tidy	OP_Fernfrond_SEC_112016	Fernfrond_SEC_35a_11182016	ENOG411E2RT	1	231.416436156	cerri	0.0136986301369863	1	1	1
cerri_OP_Fernfrond_SEC_112016_virNOG_elut.tidy	OP_Fernfrond_SEC_112016	Fernfrond_SEC_35a_11182016	ENOG411E2S7	2	505.553415249	cerri	0.0273972602739726	1	0.5116769704202162	1
cerri_OP_Fernfrond_SEC_112016_virNOG_elut.tidy	OP_Fernfrond_SEC_112016	Fernfrond_SEC_35a_11182016	ENOG411E2T5	2	402.285519835	cerri	0.0273972602739726	0.5	0.4265059989944859	0.6118721461187214
cerri_OP_Fernfrond_SEC_112016_virNOG_elut.tidy	OP_Fernfrond_SEC_112016	Fernfrond_SEC_35a_11182016	ENOG411E2T6	2	123.761277477	cerri	0.0273972602739726	1	0.9240633623984353	1
cerri_OP_Fernfrond_SEC_112016_virNOG_elut.tidy	OP_Fernfrond_SEC_112016	Fernfrond_SEC_35a_11182016	ENOG411E2TI	3	468.111080406	cerri	0.0410958904109589	0.5	0.14531538830276602	0.410958904109589
cerri_OP_Fernfrond_SEC_112016_virNOG_elut.tidy	OP_Fernfrond_SEC_112016	Fernfrond_SEC_35a_11182016	ENOG411E2U0	1	207.460240102	cerri	0.0136986301369863	1	0.18482053555714353	0.589041095890411
cerri_OP_Fernfrond_SEC_112016_virNOG_elut.tidy	OP_Fernfrond_SEC_112016	Fernfrond_SEC_35a_11182016	ENOG411E2VH	4	907.126858854	cerri	0.0547945205479452	1	0.22698983901557593	0.821917808219178
cerri_OP_Fernfrond_SEC_112016_virNOG_elut.tidy	OP_Fernfrond_SEC_112016	Fernfrond_SEC_35a_11182016	ENOG411E2WH	1	55.041891201	cerri	0.0136986301369863	0.5	0.3115135394803326	0.547945205479452
cerri_OP_Fernfrond_SEC_112016_virNOG_elut.tidy	OP_Fernfrond_SEC_112016	Fernfrond_SEC_35a_11182016	ENOG411E2X1	1	169.968904195	cerri	0.0136986301369863	0.5	0.26125448138702556	0.6095890410958904
cerri_OP_Fernfrond_SEC_112016_virNOG_elut.tidy	OP_Fernfrond_SEC_112016	Fernfrond_SEC_35a_11182016	ENOG411E2XE	3	748.061740263	cerri	0.0410958904109589	1	1	1
cerri_OP_Fernfrond_SEC_112016_virNOG_elut.tidy	OP_Fernfrond_SEC_112016	Fernfrond_SEC_35a_11182016	ENOG411E2XF	1	206.042304568	cerri	0.0136986301369863	1	0.2050597588020371	1
cerri_OP_Fernfrond_SEC_112016_virNOG_elut.tidy	OP_Fernfrond_SEC_112016	Fernfrond_SEC_35a_11182016	ENOG411E2YF	3	181.564693973	cerri	0.0410958904109589	0.75	0.03921474912098113	0.5342465753424657
cerri_OP_Fernfrond_SEC_112016_virNOG_elut.tidy	OP_Fernfrond_SEC_112016	Fernfrond_SEC_35a_11182016	ENOG411E2YI	3	147.509986101	cerri	0.0410958904109589	0.42857142857142855	0.34626891730263737	0.7984344422700587
cerri_OP_Fernfrond_SEC_112016_virNOG_elut.tidy	OP_Fernfrond_SEC_112016	Fernfrond_SEC_35a_11182016	ENOG411E30N	1	327.07163636	cerri	0.0136986301369863	1	1	1
cerri_OP_Fernfrond_SEC_112016_virNOG_elut.tidy	OP_Fernfrond_SEC_112016	Fernfrond_SEC_35a_11182016	ENOG411E30Z	2	251.150992662	cerri	0.0273972602739726	0.4	0.16227280304962993	0.730593607305936
cerri_OP_Fernfrond_SEC_112016_virNOG_elut.tidy	OP_Fernfrond_SEC_112016	Fernfrond_SEC_35a_11182016	ENOG411E326	1	343.083501543	cerri	0.0136986301369863	0.3333333333333333	0.2573875571246671	0.5410958904109588
cerri_OP_Fernfrond_SEC_112016_virNOG_elut.tidy	OP_Fernfrond_SEC_112016	Fernfrond_SEC_35a_11182016	ENOG411E32J	1	206.646404574	cerri	0.0136986301369863	0.5	0.16362507640895088	0.4246575342465753
cerri_OP_Fernfrond_SEC_112016_virNOG_elut.tidy	OP_Fernfrond_SEC_112016	Fernfrond_SEC_35a_11182016	ENOG411E332	1	199.69892689	cerri	0.0136986301369863	1	0.7907734997384707	1
cerri_OP_Fernfrond_SEC_112016_virNOG_elut.tidy	OP_Fernfrond_SEC_112016	Fernfrond_SEC_35a_11182016	ENOG411E33I	4	545.234588974	cerri	0.0547945205479452	0.4	0.27625875102863257	0.4383561643835616
cerri_OP_Fernfrond_SEC_112016_virNOG_elut.tidy	OP_Fernfrond_SEC_112016	Fernfrond_SEC_35a_11182016	ENOG411E35E	1	199.471479365	cerri	0.0136986301369863	0.5	0.5556302820436709	0.5410958904109588
cerri_OP_Fernfrond_SEC_112016_virNOG_elut.tidy	OP_Fernfrond_SEC_112016	Fernfrond_SEC_35a_11182016	ENOG411E35V	4	501.490631162	cerri	0.0547945205479452	1	0.14527349696993971	0.821917808219178
cerri_OP_Fernfrond_SEC_112016_virNOG_elut.tidy	OP_Fernfrond_SEC_112016	Fernfrond_SEC_35a_11182016	ENOG411E367	7	658.729879093	cerri	0.0958904109589041	0.875	0.3979064358111243	0.7431506849315068
cerri_OP_Fernfrond_SEC_112016_virNOG_elut.tidy	OP_Fernfrond_SEC_112016	Fernfrond_SEC_35a_11182016	ENOG411E38X	3	457.03538330600003	cerri	0.0410958904109589	1	0.6732688258238312	1
cerri_OP_Fernfrond_SEC_112016_virNOG_elut.tidy	OP_Fernfrond_SEC_112016	Fernfrond_SEC_35a_11182016	ENOG411E38Y	1	93.7633028599	cerri	0.0136986301369863	0.25	0.11352114559693123	0.22945205479452055
cerri_OP_Fernfrond_SEC_112016_virNOG_elut.tidy	OP_Fernfrond_SEC_112016	Fernfrond_SEC_35a_11182016	ENOG411E395	2	634.010072616	cerri	0.0273972602739726	1	1	1
cerri_OP_Fernfrond_SEC_112016_virNOG_elut.tidy	OP_Fernfrond_SEC_112016	Fernfrond_SEC_35a_11182016	ENOG411E3A2	1	839.467472088	cerri	0.0136986301369863	0.5	0.1557567697405846	0.3424657534246575
cerri_OP_Fernfrond_SEC_112016_virNOG_elut.tidy	OP_Fernfrond_SEC_112016	Fernfrond_SEC_35a_11182016	ENOG411E3AE	3	837.398710505	cerri	0.0410958904109589	0.75	0.7955615402012746	0.8116438356164383
cerri_OP_Fernfrond_SEC_112016_virNOG_elut.tidy	OP_Fernfrond_SEC_112016	Fernfrond_SEC_35a_11182016	ENOG411E3BG	2	289.590092142	cerri	0.0273972602739726	0.6666666666666666	1	1
cerri_OP_Fernfrond_SEC_112016_virNOG_elut.tidy	OP_Fernfrond_SEC_112016	Fernfrond_SEC_35a_11182016	ENOG411E3C1	2	1181.47273849	cerri	0.0273972602739726	0.6666666666666666	0.5835579648104915	0.8493150684931506
cerri_OP_Fernfrond_SEC_112016_virNOG_elut.tidy	OP_Fernfrond_SEC_112016	Fernfrond_SEC_35a_11182016	ENOG411E3D0	1	268.943425803	cerri	0.0136986301369863	0.25	0.18612386118825164	0.3458904109589041
cerri_OP_Fernfrond_SEC_112016_virNOG_elut.tidy	OP_Fernfrond_SEC_112016	Fernfrond_SEC_35a_11182016	ENOG411E3EH	2	505.199881392	cerri	0.0273972602739726	0.3333333333333333	0.19133805991764366	0.3059360730593607
cerri_OP_Fernfrond_SEC_112016_virNOG_elut.tidy	OP_Fernfrond_SEC_112016	Fernfrond_SEC_35a_11182016	ENOG411E3EP	1	355.726389064	cerri	0.0136986301369863	1	1	1
cerri_OP_Fernfrond_SEC_112016_virNOG_elut.tidy	OP_Fernfrond_SEC_112016	Fernfrond_SEC_35a_11182016	ENOG411E3H6	1	65.7636694736	cerri	0.0136986301369863	0.5	0.06988858482084209	0.1917808219178082
cerri_OP_Fernfrond_SEC_112016_virNOG_elut.tidy	OP_Fernfrond_SEC_112016	Fernfrond_SEC_35a_11182016	ENOG411E3KH	1	223.504659569	cerri	0.0136986301369863	0.16666666666666666	0.02075335670993731	0.1917808219178082
cerri_OP_Fernfrond_SEC_112016_virNOG_elut.tidy	OP_Fernfrond_SEC_112016	Fernfrond_SEC_35a_11182016	ENOG411E3KX	2	512.426407654	cerri	0.0273972602739726	0.3333333333333333	0.2757700204570647	0.7214611872146118
cerri_OP_Fernfrond_SEC_112016_virNOG_elut.tidy	OP_Fernfrond_SEC_112016	Fernfrond_SEC_35a_11182016	ENOG411E3MR	2	389.41910328	cerri	0.0273972602739726	0.2857142857142857	0.16955800250212413	0.3424657534246575
cerri_OP_Fernfrond_SEC_112016_virNOG_elut.tidy	OP_Fernfrond_SEC_112016	Fernfrond_SEC_35a_11182016	ENOG411E3N5	1	341.173945875	cerri	0.0136986301369863	1	0.6186812415336368	0.9178082191780822
cerri_OP_Fernfrond_SEC_112016_virNOG_elut.tidy	OP_Fernfrond_SEC_112016	Fernfrond_SEC_35a_11182016	ENOG411E3PV	3	360.736932619	cerri	0.0410958904109589	0.6	0.4214711857702132	0.8301369863013698
cerri_OP_Fernfrond_SEC_112016_virNOG_elut.tidy	OP_Fernfrond_SEC_112016	Fernfrond_SEC_35a_11182016	ENOG411E3TJ	1	436.05097015	cerri	0.0136986301369863	0.25	0.201071403498934	0.2465753424657534
cerri_OP_Fernfrond_SEC_112016_virNOG_elut.tidy	OP_Fernfrond_SEC_112016	Fernfrond_SEC_35a_11182016	ENOG411E3VR	2	1566.37782646	cerri	0.0273972602739726	0.6666666666666666	0.6234240912906578	1
cerri_OP_Fernfrond_SEC_112016_virNOG_elut.tidy	OP_Fernfrond_SEC_112016	Fernfrond_SEC_35a_11182016	ENOG411E3WJ	1	83.3627898215	cerri	0.0136986301369863	1	0.22282562461255756	0.4246575342465753
cerri_OP_Fernfrond_SEC_112016_virNOG_elut.tidy	OP_Fernfrond_SEC_112016	Fernfrond_SEC_35a_11182016	ENOG411E3YN	8	5598.60852166	cerri	0.1095890410958904	0.5333333333333333	0.24115798281885842	0.6301369863013698
cerri_OP_Fernfrond_SEC_112016_virNOG_elut.tidy	OP_Fernfrond_SEC_112016	Fernfrond_SEC_35a_11182016	ENOG411E401	1	525.875321378	cerri	0.0136986301369863	0.5	0.7047648239405632	0.8424657534246573
cerri_OP_Fernfrond_SEC_112016_virNOG_elut.tidy	OP_Fernfrond_SEC_112016	Fernfrond_SEC_35a_11182016	ENOG411E41A	2	1435.0793546	cerri	0.0273972602739726	0.4	0.06784751232114908	0.1917808219178082
cerri_OP_Fernfrond_SEC_112016_virNOG_elut.tidy	OP_Fernfrond_SEC_112016	Fernfrond_SEC_35a_11182016	ENOG411E421	1	371.050760345	cerri	0.0136986301369863	0.25	0.1616160201723458	0.273972602739726
cerri_OP_Fernfrond_SEC_112016_virNOG_elut.tidy	OP_Fernfrond_SEC_112016	Fernfrond_SEC_35a_11182016	ENOG411E42K	1	206.410237255	cerri	0.0136986301369863	0.25	0.22012612683053598	0.3047945205479452
cerri_OP_Fernfrond_SEC_112016_virNOG_elut.tidy	OP_Fernfrond_SEC_112016	Fernfrond_SEC_35a_11182016	ENOG411E43C	2	102.850854573	cerri	0.0273972602739726	0.6666666666666666	0.5225089627764302	1
cerri_OP_Fernfrond_SEC_112016_virNOG_elut.tidy	OP_Fernfrond_SEC_112016	Fernfrond_SEC_35a_11182016	ENOG411E43J	3	1191.22100207	cerri	0.0410958904109589	0.3333333333333333	0.2625001225801293	0.4246575342465753
cerri_OP_Fernfrond_SEC_112016_virNOG_elut.tidy	OP_Fernfrond_SEC_112016	Fernfrond_SEC_35a_11182016	ENOG411E43W	2	270.069469305	cerri	0.0273972602739726	1	0.07974935383292024	0.5205479452054794
cerri_OP_Fernfrond_SEC_112016_virNOG_elut.tidy	OP_Fernfrond_SEC_112016	Fernfrond_SEC_35a_11182016	ENOG411E442	1	134.526801682	cerri	0.0136986301369863	0.3333333333333333	0.026762709003116347	0.0958904109589041
cerri_OP_Fernfrond_SEC_112016_virNOG_elut.tidy	OP_Fernfrond_SEC_112016	Fernfrond_SEC_35a_11182016	ENOG411E44C	2	184.898605239	cerri	0.0273972602739726	0.6666666666666666	0.09571235199881112	0.319634703196347
cerri_OP_Fernfrond_SEC_112016_virNOG_elut.tidy	OP_Fernfrond_SEC_112016	Fernfrond_SEC_35a_11182016	ENOG411E44M	5	192.203642321	cerri	0.0684931506849315	0.5	0.2211571560677314	1
cerri_OP_Fernfrond_SEC_112016_virNOG_elut.tidy	OP_Fernfrond_SEC_112016	Fernfrond_SEC_35a_11182016	ENOG411E450	1	1085.55346415	cerri	0.0136986301369863	1	0.3523824119710162	1
cerri_OP_Fernfrond_SEC_112016_virNOG_elut.tidy	OP_Fernfrond_SEC_112016	Fernfrond_SEC_35a_11182016	ENOG411E45N	2	1452.54942201	cerri	0.0273972602739726	0.6666666666666666	0.7479532340648724	1
cerri_OP_Fernfrond_SEC_112016_virNOG_elut.tidy	OP_Fernfrond_SEC_112016	Fernfrond_SEC_35a_11182016	ENOG411E46Q	1	624.296431378	cerri	0.0136986301369863	0.2	0.1516998234750713	0.24383561643835616
cerri_OP_Fernfrond_SEC_112016_virNOG_elut.tidy	OP_Fernfrond_SEC_112016	Fernfrond_SEC_35a_11182016	ENOG411E484	1	97.2257358712	cerri	0.0136986301369863	1	1	1
cerri_OP_Fernfrond_SEC_112016_virNOG_elut.tidy	OP_Fernfrond_SEC_112016	Fernfrond_SEC_35a_11182016	ENOG411E48X	17	3432.17719513	cerri	0.2328767123287671	1	0.7535042460450747	1
cerri_OP_Fernfrond_SEC_112016_virNOG_elut.tidy	OP_Fernfrond_SEC_112016	Fernfrond_SEC_35a_11182016	ENOG411E491	3	667.377210523	cerri	0.0410958904109589	1	1	1
cerri_OP_Fernfrond_SEC_112016_virNOG_elut.tidy	OP_Fernfrond_SEC_112016	Fernfrond_SEC_35a_11182016	ENOG411E4AB	1	500.3018216	cerri	0.0136986301369863	0.5	0.7744271569888888	0.8424657534246573
cerri_OP_Fernfrond_SEC_112016_virNOG_elut.tidy	OP_Fernfrond_SEC_112016	Fernfrond_SEC_35a_11182016	ENOG411E4CS	7	6863.24597711	cerri	0.0958904109589041	0.7	0.3435069243242466	0.9908675799086758
cerri_OP_Fernfrond_SEC_112016_virNOG_elut.tidy	OP_Fernfrond_SEC_112016	Fernfrond_SEC_35a_11182016	ENOG411E4F5	1	566.547975815	cerri	0.0136986301369863	1	1	1
cerri_OP_Fernfrond_SEC_112016_virNOG_elut.tidy	OP_Fernfrond_SEC_112016	Fernfrond_SEC_35a_11182016	ENOG411E4FJ	2	315.571435239	cerri	0.0273972602739726	1	0.927271915737949	1
cerri_OP_Fernfrond_SEC_112016_virNOG_elut.tidy	OP_Fernfrond_SEC_112016	Fernfrond_SEC_35a_11182016	ENOG411E4G8	1	307.136326957	cerri	0.0136986301369863	0.5	0.4467490795050401	1
cerri_OP_Fernfrond_SEC_112016_virNOG_elut.tidy	OP_Fernfrond_SEC_112016	Fernfrond_SEC_35a_11182016	ENOG411E4GQ	2	282.303894423	cerri	0.0273972602739726	0.6666666666666666	0.9600072840279302	0.9223744292237442
cerri_OP_Fernfrond_SEC_112016_virNOG_elut.tidy	OP_Fernfrond_SEC_112016	Fernfrond_SEC_35a_11182016	ENOG411E4H2	1	111.693851328	cerri	0.0136986301369863	0.5	0.1771796483570907	0.5410958904109588
cerri_OP_Fernfrond_SEC_112016_virNOG_elut.tidy	OP_Fernfrond_SEC_112016	Fernfrond_SEC_35a_11182016	ENOG411E4HN	1	280.324324431	cerri	0.0136986301369863	0.3333333333333333	0.23383305778394273	0.4931506849315068
cerri_OP_Fernfrond_SEC_112016_virNOG_elut.tidy	OP_Fernfrond_SEC_112016	Fernfrond_SEC_35a_11182016	ENOG411E4HQ	1	90.5251338126	cerri	0.0136986301369863	0.16666666666666666	0.058131941039800614	0.2054794520547945
cerri_OP_Fernfrond_SEC_112016_virNOG_elut.tidy	OP_Fernfrond_SEC_112016	Fernfrond_SEC_35a_11182016	ENOG411E4HS	1	299.517342617	cerri	0.0136986301369863	0.16666666666666666	0.030730932051374737	0.09817351598173515
cerri_OP_Fernfrond_SEC_112016_virNOG_elut.tidy	OP_Fernfrond_SEC_112016	Fernfrond_SEC_35a_11182016	ENOG411E4II	1	53.6665935381	cerri	0.0136986301369863	0.5	0.017975666007907853	0.0958904109589041
cerri_OP_Fernfrond_SEC_112016_virNOG_elut.tidy	OP_Fernfrond_SEC_112016	Fernfrond_SEC_35a_11182016	ENOG411E4M0	4	816.452399975	cerri	0.0547945205479452	0.4444444444444444	0.13186363571125292	0.6027397260273972
cerri_OP_Fernfrond_SEC_112016_virNOG_elut.tidy	OP_Fernfrond_SEC_112016	Fernfrond_SEC_35a_11182016	ENOG411E4PY	1	249.447581154	cerri	0.0136986301369863	0.25	0.2219378959517735	0.3607305936073059
cerri_OP_Fernfrond_SEC_112016_virNOG_elut.tidy	OP_Fernfrond_SEC_112016	Fernfrond_SEC_35a_11182016	ENOG411E4RQ	2	2247.46715296	cerri	0.0273972602739726	0.5	0.09674526414912268	0.273972602739726
cerri_OP_Fernfrond_SEC_112016_virNOG_elut.tidy	OP_Fernfrond_SEC_112016	Fernfrond_SEC_35a_11182016	ENOG411E4RY	6	266.876922937	cerri	0.0821917808219178	0.3	0.11824421173771617	0.2718651211801897
cerri_OP_Fernfrond_SEC_112016_virNOG_elut.tidy	OP_Fernfrond_SEC_112016	Fernfrond_SEC_35a_11182016	ENOG411E4SC	1	289.162287643	cerri	0.0136986301369863	0.5	0.09692331533748876	0.3013698630136986
cerri_OP_Fernfrond_SEC_112016_virNOG_elut.tidy	OP_Fernfrond_SEC_112016	Fernfrond_SEC_35a_11182016	ENOG411E4T1	2	1196.28387215	cerri	0.0273972602739726	1	0.10158985802072866	0.410958904109589
cerri_OP_Fernfrond_SEC_112016_virNOG_elut.tidy	OP_Fernfrond_SEC_112016	Fernfrond_SEC_35a_11182016	ENOG411E4TK	2	830.02824115	cerri	0.0273972602739726	0.3333333333333333	0.36392632605319886	0.5753424657534246
cerri_OP_Fernfrond_SEC_112016_virNOG_elut.tidy	OP_Fernfrond_SEC_112016	Fernfrond_SEC_35a_11182016	ENOG411E4V5	1	82.5766780147	cerri	0.0136986301369863	0.3333333333333333	0.055874421911412245	0.2054794520547945
cerri_OP_Fernfrond_SEC_112016_virNOG_elut.tidy	OP_Fernfrond_SEC_112016	Fernfrond_SEC_35a_11182016	ENOG411E4V6	6	858.722737819	cerri	0.0821917808219178	0.5454545454545454	0.34734173041860356	0.7214611872146118
cerri_OP_Fernfrond_SEC_112016_virNOG_elut.tidy	OP_Fernfrond_SEC_112016	Fernfrond_SEC_35a_11182016	ENOG411E4X5	2	402.867563992	cerri	0.0273972602739726	0.4	0.4502219662615263	0.863013698630137
cerri_OP_Fernfrond_SEC_112016_virNOG_elut.tidy	OP_Fernfrond_SEC_112016	Fernfrond_SEC_35a_11182016	ENOG411E4Z0	1	4062.43203594	cerri	0.0136986301369863	0.3333333333333333	0.02844374933403728	0.0821917808219178
cerri_OP_Fernfrond_SEC_112016_virNOG_elut.tidy	OP_Fernfrond_SEC_112016	Fernfrond_SEC_35a_11182016	ENOG411E52D	6	156.348125769	cerri	0.0821917808219178	0.75	0.26310996638385153	0.8116438356164383
cerri_OP_Fernfrond_SEC_112016_virNOG_elut.tidy	OP_Fernfrond_SEC_112016	Fernfrond_SEC_35a_11182016	ENOG411E543	3	1291.76367188	cerri	0.0410958904109589	0.75	0.6657437263200898	1
cerri_OP_Fernfrond_SEC_112016_virNOG_elut.tidy	OP_Fernfrond_SEC_112016	Fernfrond_SEC_35a_11182016	ENOG411E57B	2	633.179372623	cerri	0.0273972602739726	0.6666666666666666	0.7570598075356124	1
cerri_OP_Fernfrond_SEC_112016_virNOG_elut.tidy	OP_Fernfrond_SEC_112016	Fernfrond_SEC_35a_11182016	ENOG411E59S	6	1039.4454924	cerri	0.0821917808219178	0.6	0.1236067238375116	0.8301369863013698
cerri_OP_Fernfrond_SEC_112016_virNOG_elut.tidy	OP_Fernfrond_SEC_112016	Fernfrond_SEC_35a_11182016	ENOG411E5B6	1	128.960341019	cerri	0.0136986301369863	0.3333333333333333	0.18393226099588805	0.3287671232876712
cerri_OP_Fernfrond_SEC_112016_virNOG_elut.tidy	OP_Fernfrond_SEC_112016	Fernfrond_SEC_35a_11182016	ENOG411E5DN	3	4961.1355259	cerri	0.0410958904109589	0.6	0.7292647451834775	0.6493150684931506
cerri_OP_Fernfrond_SEC_112016_virNOG_elut.tidy	OP_Fernfrond_SEC_112016	Fernfrond_SEC_35a_11182016	ENOG411E5EK	1	180.6270203	cerri	0.0136986301369863	1	0.6186812415351493	0.9178082191780822
cerri_OP_Fernfrond_SEC_112016_virNOG_elut.tidy	OP_Fernfrond_SEC_112016	Fernfrond_SEC_35a_11182016	ENOG411E5I7	7	669.368887647	cerri	0.0958904109589041	0.6363636363636364	0.871878474072435	0.946917808219178
cerri_OP_Fernfrond_SEC_112016_virNOG_elut.tidy	OP_Fernfrond_SEC_112016	Fernfrond_SEC_35a_11182016	ENOG411E5I8	5	731.426278396	cerri	0.0684931506849315	1	0.4456338574632693	1
cerri_OP_Fernfrond_SEC_112016_virNOG_elut.tidy	OP_Fernfrond_SEC_112016	Fernfrond_SEC_35a_11182016	ENOG411E5MC	2	2474.09530956	cerri	0.0273972602739726	1	1	1
cerri_OP_Fernfrond_SEC_112016_virNOG_elut.tidy	OP_Fernfrond_SEC_112016	Fernfrond_SEC_35a_11182016	ENOG411E5N2	5	3433.72231609	cerri	0.0684931506849315	0.45454545454545453	0.29101922767294097	0.7876712328767123
cerri_OP_Fernfrond_SEC_112016_virNOG_elut.tidy	OP_Fernfrond_SEC_112016	Fernfrond_SEC_35a_11182016	ENOG411E5S4	1	223.197908517	cerri	0.0136986301369863	1	0.7047648239414285	1
cerri_OP_Fernfrond_SEC_112016_virNOG_elut.tidy	OP_Fernfrond_SEC_112016	Fernfrond_SEC_35a_11182016	ENOG411E5SY	5	7388.54826536	cerri	0.0684931506849315	0.45454545454545453	0.09232720047472993	0.3424657534246575
cerri_OP_Fernfrond_SEC_112016_virNOG_elut.tidy	OP_Fernfrond_SEC_112016	Fernfrond_SEC_35a_11182016	ENOG411E5TH	1	427.051234442	cerri	0.0136986301369863	0.25	0.2732761562224434	0.3607305936073059
cerri_OP_Fernfrond_SEC_112016_virNOG_elut.tidy	OP_Fernfrond_SEC_112016	Fernfrond_SEC_35a_11182016	ENOG411E5TV	1	449.630200235	cerri	0.0136986301369863	0.5	0.8440829654218734	0.4589041095890411
cerri_OP_Fernfrond_SEC_112016_virNOG_elut.tidy	OP_Fernfrond_SEC_112016	Fernfrond_SEC_35a_11182016	ENOG411E5VG	1	614.176913164	cerri	0.0136986301369863	0.3333333333333333	0.15916116043762424	0.273972602739726
cerri_OP_Fernfrond_SEC_112016_virNOG_elut.tidy	OP_Fernfrond_SEC_112016	Fernfrond_SEC_35a_11182016	ENOG411E5W4	2	330.445205439	cerri	0.0273972602739726	1	0.4462502083873622	0.8493150684931506
cerri_OP_Fernfrond_SEC_112016_virNOG_elut.tidy	OP_Fernfrond_SEC_112016	Fernfrond_SEC_35a_11182016	ENOG411E5YC	1	390.670099953	cerri	0.0136986301369863	1	1	1
cerri_OP_Fernfrond_SEC_112016_virNOG_elut.tidy	OP_Fernfrond_SEC_112016	Fernfrond_SEC_35a_11182016	ENOG411E5YH	1	140.153616263	cerri	0.0136986301369863	1	0.6186812415322865	0.9178082191780822
cerri_OP_Fernfrond_SEC_112016_virNOG_elut.tidy	OP_Fernfrond_SEC_112016	Fernfrond_SEC_35a_11182016	ENOG411E5ZQ	3	58.413736286	cerri	0.0410958904109589	0.5	0.3694998012742515	0.5753424657534246
cerri_OP_Fernfrond_SEC_112016_virNOG_elut.tidy	OP_Fernfrond_SEC_112016	Fernfrond_SEC_35a_11182016	ENOG411E645	1	163.025493641	cerri	0.0136986301369863	0.25	0.2570941872749657	0.3390410958904109
cerri_OP_Fernfrond_SEC_112016_virNOG_elut.tidy	OP_Fernfrond_SEC_112016	Fernfrond_SEC_35a_11182016	ENOG411E670	1	5074.9624449	cerri	0.0136986301369863	0.25	0.22312510419412473	0.3059360730593607
cerri_OP_Fernfrond_SEC_112016_virNOG_elut.tidy	OP_Fernfrond_SEC_112016	Fernfrond_SEC_35a_11182016	ENOG411E6AG	3	1092.17269259	cerri	0.0410958904109589	0.3333333333333333	0.3581126109856012	0.5753424657534246
cerri_OP_Fernfrond_SEC_112016_virNOG_elut.tidy	OP_Fernfrond_SEC_112016	Fernfrond_SEC_35a_11182016	ENOG411E6BB	4	6407.41312985	cerri	0.0547945205479452	0.8	0.9240633623956473	0.8657534246575341
cerri_OP_Fernfrond_SEC_112016_virNOG_elut.tidy	OP_Fernfrond_SEC_112016	Fernfrond_SEC_35a_11182016	ENOG411E6CT	1	213.850890459	cerri	0.0136986301369863	0.3333333333333333	0.2500445478710023	0.4520547945205479
cerri_OP_Fernfrond_SEC_112016_virNOG_elut.tidy	OP_Fernfrond_SEC_112016	Fernfrond_SEC_35a_11182016	ENOG411E6EI	1	49.0908348409	cerri	0.0136986301369863	0.2	0.1013276583730393	0.3013698630136986
cerri_OP_Fernfrond_SEC_112016_virNOG_elut.tidy	OP_Fernfrond_SEC_112016	Fernfrond_SEC_35a_11182016	ENOG411E6KD	1	262.13201393	cerri	0.0136986301369863	1	1	1
cerri_OP_Fernfrond_SEC_112016_virNOG_elut.tidy	OP_Fernfrond_SEC_112016	Fernfrond_SEC_35a_11182016	ENOG411E6KQ	1	34.7706615623	cerri	0.0136986301369863	0.5	0.0496945980258104	0.1917808219178082
cerri_OP_Fernfrond_SEC_112016_virNOG_elut.tidy	OP_Fernfrond_SEC_112016	Fernfrond_SEC_35a_11182016	ENOG411E6P8	1	322.732110963	cerri	0.0136986301369863	1	1	1
cerri_OP_Fernfrond_SEC_112016_virNOG_elut.tidy	OP_Fernfrond_SEC_112016	Fernfrond_SEC_35a_11182016	ENOG411E6RG	1	577.552628225	cerri	0.0136986301369863	0.25	0.19247860847735127	0.2465753424657534
cerri_OP_Fernfrond_SEC_112016_virNOG_elut.tidy	OP_Fernfrond_SEC_112016	Fernfrond_SEC_35a_11182016	ENOG411E6SH	3	576.908397742	cerri	0.0410958904109589	1	0.5447566536978289	0.9863013698630136
cerri_OP_Fernfrond_SEC_112016_virNOG_elut.tidy	OP_Fernfrond_SEC_112016	Fernfrond_SEC_35a_11182016	ENOG411E6SP	1	100.872849664	cerri	0.0136986301369863	1	0.32462091822520656	0.6027397260273972
cerri_OP_Fernfrond_SEC_112016_virNOG_elut.tidy	OP_Fernfrond_SEC_112016	Fernfrond_SEC_35a_11182016	ENOG411E704	2	632.21502711	cerri	0.0273972602739726	0.4	0.43762473678584357	0.9315068493150684
cerri_OP_Fernfrond_SEC_112016_virNOG_elut.tidy	OP_Fernfrond_SEC_112016	Fernfrond_SEC_35a_11182016	ENOG411E73P	1	288.812597102	cerri	0.0136986301369863	0.5	0.3762155622188586	0.6095890410958904
cerri_OP_Fernfrond_SEC_112016_virNOG_elut.tidy	OP_Fernfrond_SEC_112016	Fernfrond_SEC_35a_11182016	ENOG411E74T	1	112.555243498	cerri	0.0136986301369863	1	0.6480845741653833	1
cerri_OP_Fernfrond_SEC_112016_virNOG_elut.tidy	OP_Fernfrond_SEC_112016	Fernfrond_SEC_35a_11182016	ENOG411E75M	9	1093.88478564	cerri	0.1232876712328767	0.6428571428571429	0.4749325862482193	0.6956947162426614
cerri_OP_Fernfrond_SEC_112016_virNOG_elut.tidy	OP_Fernfrond_SEC_112016	Fernfrond_SEC_35a_11182016	ENOG411E77K	1	60.1538602134	cerri	0.0136986301369863	0.3333333333333333	0.15144175123183504	0.5844748858447488
cerri_OP_Fernfrond_SEC_112016_virNOG_elut.tidy	OP_Fernfrond_SEC_112016	Fernfrond_SEC_35a_11182016	ENOG411E7T9	1	1415.43070218	cerri	0.0136986301369863	0.3333333333333333	0.09692331533769362	0.3767123287671233
cerri_OP_Fernfrond_SEC_112016_virNOG_elut.tidy	OP_Fernfrond_SEC_112016	Fernfrond_SEC_35a_11182016	ENOG411E7WI	1	116.292137372	cerri	0.0136986301369863	1	1	1
cerri_OP_Fernfrond_SEC_112016_virNOG_elut.tidy	OP_Fernfrond_SEC_112016	Fernfrond_SEC_35a_11182016	ENOG411E7XF	1	332.685261584	cerri	0.0136986301369863	1	0.6898194512258266	0.6027397260273972
cerri_OP_Fernfrond_SEC_112016_virNOG_elut.tidy	OP_Fernfrond_SEC_112016	Fernfrond_SEC_35a_11182016	ENOG411E85C	1	45.3076698781	cerri	0.0136986301369863	0.125	0.029078283248230564	0.1917808219178082
cerri_OP_Fernfrond_SEC_112016_virNOG_elut.tidy	OP_Fernfrond_SEC_112016	Fernfrond_SEC_35a_11182016	ENOG411E89P	2	581.671361023	cerri	0.0273972602739726	0.25	0.11783065408620223	0.3013698630136986
cerri_OP_Fernfrond_SEC_112016_virNOG_elut.tidy	OP_Fernfrond_SEC_112016	Fernfrond_SEC_35a_11182016	ENOG411E89X	6	1658.26406251	cerri	0.0821917808219178	0.6666666666666666	0.4673552542538431	0.9041095890410958
cerri_OP_Fernfrond_SEC_112016_virNOG_elut.tidy	OP_Fernfrond_SEC_112016	Fernfrond_SEC_35a_11182016	ENOG411E8C1	1	97.2617320711	cerri	0.0136986301369863	1	0.6126093155221167	1
cerri_OP_Fernfrond_SEC_112016_virNOG_elut.tidy	OP_Fernfrond_SEC_112016	Fernfrond_SEC_35a_11182016	ENOG411E8M1	2	1389.0859683	cerri	0.0273972602739726	0.3333333333333333	0.4116483632285395	0.6210045662100456
cerri_OP_Fernfrond_SEC_112016_virNOG_elut.tidy	OP_Fernfrond_SEC_112016	Fernfrond_SEC_35a_11182016	ENOG411E8PM	1	436.781034094	cerri	0.0136986301369863	0.5	0.41190520317609103	1
cerri_OP_Fernfrond_SEC_112016_virNOG_elut.tidy	OP_Fernfrond_SEC_112016	Fernfrond_SEC_35a_11182016	ENOG411E8UQ	2	724.524164748	cerri	0.0273972602739726	1	1	1
cerri_OP_Fernfrond_SEC_112016_virNOG_elut.tidy	OP_Fernfrond_SEC_112016	Fernfrond_SEC_35a_11182016	ENOG411E8XW	1	127.729107212	cerri	0.0136986301369863	1	1	1
cerri_OP_Fernfrond_SEC_112016_virNOG_elut.tidy	OP_Fernfrond_SEC_112016	Fernfrond_SEC_35a_11182016	ENOG411E90W	2	798.402333943	cerri	0.0273972602739726	0.6666666666666666	0.16997279511969804	0.4200913242009132
cerri_OP_Fernfrond_SEC_112016_virNOG_elut.tidy	OP_Fernfrond_SEC_112016	Fernfrond_SEC_35a_11182016	ENOG411E998	3	331.077592175	cerri	0.0410958904109589	0.11538461538461539	0.07773390726761552	0.15924657534246575
cerri_OP_Fernfrond_SEC_112016_virNOG_elut.tidy	OP_Fernfrond_SEC_112016	Fernfrond_SEC_35a_11182016	ENOG411E99I	2	402.920150804	cerri	0.0273972602739726	0.3333333333333333	0.18000044276965171	0.4611872146118721
cerri_OP_Fernfrond_SEC_112016_virNOG_elut.tidy	OP_Fernfrond_SEC_112016	Fernfrond_SEC_35a_11182016	ENOG411E9B7	1	81.5597449004	cerri	0.0136986301369863	1	0.11529393385953496	0.589041095890411
cerri_OP_Fernfrond_SEC_112016_virNOG_elut.tidy	OP_Fernfrond_SEC_112016	Fernfrond_SEC_35a_11182016	ENOG411E9I9	14	2280.93264683	cerri	0.1917808219178082	0.56	0.4139887397030864	0.7747945205479452
cerri_OP_Fernfrond_SEC_112016_virNOG_elut.tidy	OP_Fernfrond_SEC_112016	Fernfrond_SEC_35a_11182016	ENOG411EA3Y	1	314.88485758	cerri	0.0136986301369863	1	0.6664442161042732	0.9178082191780822
cerri_OP_Fernfrond_SEC_112016_virNOG_elut.tidy	OP_Fernfrond_SEC_112016	Fernfrond_SEC_35a_11182016	ENOG411EAAN	2	123.683586782	cerri	0.0273972602739726	0.6666666666666666	0.15978369784888166	0.3835616438356164
cerri_OP_Fernfrond_SEC_112016_virNOG_elut.tidy	OP_Fernfrond_SEC_112016	Fernfrond_SEC_35a_11182016	ENOG411EABR	1	291.317822193	cerri	0.0136986301369863	1	1	1
cerri_OP_Fernfrond_SEC_112016_virNOG_elut.tidy	OP_Fernfrond_SEC_112016	Fernfrond_SEC_35a_11182016	ENOG411EAJ9	1	190.401965349	cerri	0.0136986301369863	1	1	1
cerri_OP_Fernfrond_SEC_112016_virNOG_elut.tidy	OP_Fernfrond_SEC_112016	Fernfrond_SEC_35a_11182016	ENOG411EASE	1	127.368799434	cerri	0.0136986301369863	0.25	0.25233970636590675	0.3047945205479452
cerri_OP_Fernfrond_SEC_112016_virNOG_elut.tidy	OP_Fernfrond_SEC_112016	Fernfrond_SEC_35a_11182016	ENOG411EAT2	1	682.094795352	cerri	0.0136986301369863	0.5	0.014221874667053576	0.0410958904109589
cerri_OP_Fernfrond_SEC_112016_virNOG_elut.tidy	OP_Fernfrond_SEC_112016	Fernfrond_SEC_35a_11182016	ENOG411EBJ3	10	2033.77293642	cerri	0.136986301369863	0.8333333333333334	0.39325370278935834	0.9018264840182648
cerri_OP_Fernfrond_SEC_112016_virNOG_elut.tidy	OP_Fernfrond_SEC_112016	Fernfrond_SEC_35a_11182016	ENOG411EBYQ	5	1297.78891687	cerri	0.0684931506849315	0.38461538461538464	0.5124912849919234	0.41622760800842995
cerri_OP_Fernfrond_SEC_112016_virNOG_elut.tidy	OP_Fernfrond_SEC_112016	Fernfrond_SEC_35a_11182016	ENOG411EBYY	1	125.564063747	cerri	0.0136986301369863	1	1	1
cerri_OP_Fernfrond_SEC_112016_virNOG_elut.tidy	OP_Fernfrond_SEC_112016	Fernfrond_SEC_35a_11182016	ENOG411EC10	1	175.566682477	cerri	0.0136986301369863	1	0.49024317531446315	0.726027397260274
cerri_OP_Fernfrond_SEC_112016_virNOG_elut.tidy	OP_Fernfrond_SEC_112016	Fernfrond_SEC_35a_11182016	ENOG411EC8I	16	850.702927322	cerri	0.2191780821917808	0.3333333333333333	0.2631728676486026	0.5825522710886806
cerri_OP_Fernfrond_SEC_112016_virNOG_elut.tidy	OP_Fernfrond_SEC_112016	Fernfrond_SEC_35a_11182016	ENOG411EC9B	1	194.086792351	cerri	0.0136986301369863	1	1	1
cerri_OP_Fernfrond_SEC_112016_virNOG_elut.tidy	OP_Fernfrond_SEC_112016	Fernfrond_SEC_35a_11182016	ENOG411ECFK	4	519.243948485	cerri	0.0547945205479452	0.3076923076923077	0.12556416934897072	0.25205479452054796
cerri_OP_Fernfrond_SEC_112016_virNOG_elut.tidy	OP_Fernfrond_SEC_112016	Fernfrond_SEC_35a_11182016	ENOG411ECG8	1	116.181928751	cerri	0.0136986301369863	1	0.4289872841389417	0.9178082191780822
cerri_OP_Fernfrond_SEC_112016_virNOG_elut.tidy	OP_Fernfrond_SEC_112016	Fernfrond_SEC_35a_11182016	ENOG411ECUF	33	1355.69692942	cerri	0.4520547945205479	0.6226415094339622	0.4471799329774074	0.9041095890410958
cerri_OP_Fernfrond_SEC_112016_virNOG_elut.tidy	OP_Fernfrond_SEC_112016	Fernfrond_SEC_35a_11182016	ENOG411EDK4	1	271.575401438	cerri	0.0136986301369863	0.14285714285714285	0.15033081096002787	0.19765166340508802
cerri_OP_Fernfrond_SEC_112016_virNOG_elut.tidy	OP_Fernfrond_SEC_112016	Fernfrond_SEC_35a_11182016	ENOG411EECF	1	62.3999853501	cerri	0.0136986301369863	1	0.00898223663181268	0.0821917808219178
cerri_OP_Fernfrond_SEC_112016_virNOG_elut.tidy	OP_Fernfrond_SEC_112016	Fernfrond_SEC_35a_11182016	ENOG411EEEH	12	631.410568572	cerri	0.1643835616438356	0.34285714285714286	0.18182764536256796	0.4719399027839151
cerri_OP_Fernfrond_SEC_112016_virNOG_elut.tidy	OP_Fernfrond_SEC_112016	Fernfrond_SEC_35a_11182016	ENOG411EEJC	1	196.527701412	cerri	0.0136986301369863	0.05263157894736842	0.028298157811665156	0.08113804004214963
cerri_OP_Fernfrond_SEC_112016_virNOG_elut.tidy	OP_Fernfrond_SEC_112016	Fernfrond_SEC_35a_11182016	ENOG411EENI	1	96.9898506471	cerri	0.0136986301369863	1	0.19006350796816063	0.726027397260274
cerri_OP_Fernfrond_SEC_112016_virNOG_elut.tidy	OP_Fernfrond_SEC_112016	Fernfrond_SEC_35a_11182016	ENOG411EEQN	1	103.426747372	cerri	0.0136986301369863	1	1	1
cerri_OP_Fernfrond_SEC_112016_virNOG_elut.tidy	OP_Fernfrond_SEC_112016	Fernfrond_SEC_35a_11182016	ENOG411EER4	2	758.248489834	cerri	0.0273972602739726	0.6666666666666666	0.616803329796513	0.7214611872146118
cerri_OP_Fernfrond_SEC_112016_virNOG_elut.tidy	OP_Fernfrond_SEC_112016	Fernfrond_SEC_35a_11182016	ENOG411EF2Z	5	1166.0323558	cerri	0.0684931506849315	0.2777777777777778	0.18474990063629515	0.3843226788432268
cerri_OP_Fernfrond_SEC_112016_virNOG_elut.tidy	OP_Fernfrond_SEC_112016	Fernfrond_SEC_35a_11182016	ENOG411EF7Q	1	482.025574906	cerri	0.0136986301369863	0.2	0.2599267371664149	0.3047945205479452
cerri_OP_Fernfrond_SEC_112016_virNOG_elut.tidy	OP_Fernfrond_SEC_112016	Fernfrond_SEC_35a_11182016	ENOG411EFBF	1	312.370913584	cerri	0.0136986301369863	0.5	0.5327671844113565	0.5410958904109588
cerri_OP_Fernfrond_SEC_112016_virNOG_elut.tidy	OP_Fernfrond_SEC_112016	Fernfrond_SEC_35a_11182016	ENOG411EFP2	21	623.654572988	cerri	0.2876712328767123	0.7777777777777778	0.3138321983368117	0.9041095890410958
cerri_OP_Fernfrond_SEC_112016_virNOG_elut.tidy	OP_Fernfrond_SEC_112016	Fernfrond_SEC_35a_11182016	ENOG411EG10	7	3268.94040901	cerri	0.0958904109589041	0.7	0.6639823592612007	0.7575342465753424
cerri_OP_Fernfrond_SEC_112016_virNOG_elut.tidy	OP_Fernfrond_SEC_112016	Fernfrond_SEC_35a_11182016	ENOG411EG2N	5	281.551314557	cerri	0.0684931506849315	0.29411764705882354	0.031952758542954734	0.44520547945205474
cerri_OP_Fernfrond_SEC_112016_virNOG_elut.tidy	OP_Fernfrond_SEC_112016	Fernfrond_SEC_35a_11182016	ENOG411EGQI	1	461.207756889	cerri	0.0136986301369863	1	1	1
cerri_OP_Fernfrond_SEC_112016_virNOG_elut.tidy	OP_Fernfrond_SEC_112016	Fernfrond_SEC_35a_11182016	ENOG411EGS5	1	9658.23302662	cerri	0.0136986301369863	1	1	1
cerri_OP_Fernfrond_SEC_112016_virNOG_elut.tidy	OP_Fernfrond_SEC_112016	Fernfrond_SEC_35a_11182016	ENOG411EGWU	10	7341.2536505	cerri	0.136986301369863	1	1	1
cerri_OP_Fernfrond_SEC_112016_virNOG_elut.tidy	OP_Fernfrond_SEC_112016	Fernfrond_SEC_35a_11182016	ENOG411EH9P	1	230.30736849	cerri	0.0136986301369863	1	0.3451042826152008	0.9178082191780822
cerri_OP_Fernfrond_SEC_112016_virNOG_elut.tidy	OP_Fernfrond_SEC_112016	Fernfrond_SEC_35a_11182016	ENOG411EHE9	4	1697.96447941	cerri	0.0547945205479452	1	1	1
cerri_OP_Fernfrond_SEC_112016_virNOG_elut.tidy	OP_Fernfrond_SEC_112016	Fernfrond_SEC_35a_11182016	ENOG411EHMK	1	319.180027981	cerri	0.0136986301369863	1	1	1
cerri_OP_Fernfrond_SEC_112016_virNOG_elut.tidy	OP_Fernfrond_SEC_112016	Fernfrond_SEC_35a_11182016	ENOG411EHPM	4	800.926641232	cerri	0.0547945205479452	0.3333333333333333	0.35452164035980144	0.4611872146118721
cerri_OP_Fernfrond_SEC_112016_virNOG_elut.tidy	OP_Fernfrond_SEC_112016	Fernfrond_SEC_35a_11182016	ENOG411EHY2	1	37.3530411381	cerri	0.0136986301369863	1	0.13616432615656246	0.4794520547945205
cerri_OP_Fernfrond_SEC_112016_virNOG_elut.tidy	OP_Fernfrond_SEC_112016	Fernfrond_SEC_35a_11182016	ENOG411EIDA	1	208.495189146	cerri	0.0136986301369863	1	0.6186812415333154	0.9178082191780822
cerri_OP_Fernfrond_SEC_112016_virNOG_elut.tidy	OP_Fernfrond_SEC_112016	Fernfrond_SEC_35a_11182016	ENOG411EITN	1	162.967703675	cerri	0.0136986301369863	1	1	1
cerri_OP_Fernfrond_SEC_112016_virNOG_elut.tidy	OP_Fernfrond_SEC_112016	Fernfrond_SEC_35a_11182016	ENOG411EJS4	1	105.377569213	cerri	0.0136986301369863	0.5	1	0.5410958904109588
cerri_OP_Fernfrond_SEC_112016_virNOG_elut.tidy	OP_Fernfrond_SEC_112016	Fernfrond_SEC_35a_11182016	ENOG411EJZU	8	1101.30641671	cerri	0.1095890410958904	0.7272727272727273	0.6045721868149712	1
cerri_OP_Fernfrond_SEC_112016_virNOG_elut.tidy	OP_Fernfrond_SEC_112016	Fernfrond_SEC_35a_11182016	ENOG411EK4A	1	36.5799897617	cerri	0.0136986301369863	0.5	0.647842692211845	0.5410958904109588
cerri_OP_Fernfrond_SEC_112016_virNOG_elut.tidy	OP_Fernfrond_SEC_112016	Fernfrond_SEC_35a_11182016	ENOG411EK6I	7	787.642581094	cerri	0.0958904109589041	0.5833333333333334	0.8331258548435709	0.9684931506849314
cerri_OP_Fernfrond_SEC_112016_virNOG_elut.tidy	OP_Fernfrond_SEC_112016	Fernfrond_SEC_35a_11182016	ENOG411EKD0	43	1363.260269	cerri	0.589041095890411	0.4174757281553398	0.2149549211070053	0.6610350076103501
cerri_OP_Fernfrond_SEC_112016_virNOG_elut.tidy	OP_Fernfrond_SEC_112016	Fernfrond_SEC_35a_11182016	ENOG411EKD8	1	105.334377836	cerri	0.0136986301369863	1	1	1
cerri_OP_Fernfrond_SEC_112016_virNOG_elut.tidy	OP_Fernfrond_SEC_112016	Fernfrond_SEC_35a_11182016	ENOG411EKDG	3	273.051139396	cerri	0.0410958904109589	0.17647058823529413	0.05705026260654709	0.2441579371474617
cerri_OP_Fernfrond_SEC_112016_virNOG_elut.tidy	OP_Fernfrond_SEC_112016	Fernfrond_SEC_35a_11182016	ENOG411EKDT	1	34.9623726476	cerri	0.0136986301369863	1	0.43317313021375176	0.589041095890411
cerri_OP_Fernfrond_SEC_112016_virNOG_elut.tidy	OP_Fernfrond_SEC_112016	Fernfrond_SEC_35a_11182016	ENOG411EKFX	4	166.709121511	cerri	0.0547945205479452	0.0851063829787234	0.05625096489199196	0.1232876712328767
cerri_OP_Fernfrond_SEC_112016_virNOG_elut.tidy	OP_Fernfrond_SEC_112016	Fernfrond_SEC_35a_11182016	ENOG411EKG2	9	376.406619335	cerri	0.1232876712328767	0.1956521739130435	0.17741895010972156	0.26533650982727813
cerri_OP_Fernfrond_SEC_112016_virNOG_elut.tidy	OP_Fernfrond_SEC_112016	Fernfrond_SEC_35a_11182016	ENOG411EKHM	1	173.943205474	cerri	0.0136986301369863	0.3333333333333333	0.07798592505609499	0.228310502283105
cerri_OP_Fernfrond_SEC_112016_virNOG_elut.tidy	OP_Fernfrond_SEC_112016	Fernfrond_SEC_35a_11182016	ENOG411EKJK	2	259.076862252	cerri	0.0273972602739726	0.2	0.12456901235543283	0.37260273972602737
cerri_OP_Fernfrond_SEC_112016_virNOG_elut.tidy	OP_Fernfrond_SEC_112016	Fernfrond_SEC_35a_11182016	ENOG411EKJN	7	1141.1986895	cerri	0.0958904109589041	1	0.5929626849025451	0.9178082191780822
cerri_OP_Fernfrond_SEC_112016_virNOG_elut.tidy	OP_Fernfrond_SEC_112016	Fernfrond_SEC_35a_11182016	ENOG411EKJR	1	103.426747372	cerri	0.0136986301369863	0.5	0.05813194103989292	0.1506849315068493
cerri_OP_Fernfrond_SEC_112016_virNOG_elut.tidy	OP_Fernfrond_SEC_112016	Fernfrond_SEC_35a_11182016	ENOG411EKJX	1	88.2346411747	cerri	0.0136986301369863	0.2	0.2754113860609652	0.336986301369863
cerri_OP_Fernfrond_SEC_112016_virNOG_elut.tidy	OP_Fernfrond_SEC_112016	Fernfrond_SEC_35a_11182016	ENOG411EKN4	6	235.297394217	cerri	0.0821917808219178	0.5	0.5583715835666226	0.6917808219178082
cerri_OP_Fernfrond_SEC_112016_virNOG_elut.tidy	OP_Fernfrond_SEC_112016	Fernfrond_SEC_35a_11182016	ENOG411EKP8	5	1427.73879524	cerri	0.0684931506849315	0.3125	0.37156132228082084	0.5821917808219178
cerri_OP_Fernfrond_SEC_112016_virNOG_elut.tidy	OP_Fernfrond_SEC_112016	Fernfrond_SEC_35a_11182016	ENOG411EKQN	1	136.95665697	cerri	0.0136986301369863	0.16666666666666666	0.17212672236015952	0.3059360730593607
cerri_OP_Fernfrond_SEC_112016_virNOG_elut.tidy	OP_Fernfrond_SEC_112016	Fernfrond_SEC_35a_11182016	ENOG411EKRB	3	659.970513171	cerri	0.0410958904109589	1	1	1
cerri_OP_Fernfrond_SEC_112016_virNOG_elut.tidy	OP_Fernfrond_SEC_112016	Fernfrond_SEC_35a_11182016	ENOG411EKRR	1	159.229354635	cerri	0.0136986301369863	0.5	0.061554230707004436	0.1917808219178082
cerri_OP_Fernfrond_SEC_112016_virNOG_elut.tidy	OP_Fernfrond_SEC_112016	Fernfrond_SEC_35a_11182016	ENOG411EKSI	12	854.536050025	cerri	0.1643835616438356	0.41379310344827586	0.3972958904826728	0.6972130373169579
cerri_OP_Fernfrond_SEC_112016_virNOG_elut.tidy	OP_Fernfrond_SEC_112016	Fernfrond_SEC_35a_11182016	ENOG411EKVP	1	109.459974302	cerri	0.0136986301369863	0.5	0.5327671844128944	0.6986301369863014
cerri_OP_Fernfrond_SEC_112016_virNOG_elut.tidy	OP_Fernfrond_SEC_112016	Fernfrond_SEC_35a_11182016	ENOG411EKXD	2	546.649098772	cerri	0.0273972602739726	1	1	1
cerri_OP_Fernfrond_SEC_112016_virNOG_elut.tidy	OP_Fernfrond_SEC_112016	Fernfrond_SEC_35a_11182016	ENOG411EKY0	2	697.289816388	cerri	0.0273972602739726	0.6666666666666666	0.6407830980844013	1
cerri_OP_Fernfrond_SEC_112016_virNOG_elut.tidy	OP_Fernfrond_SEC_112016	Fernfrond_SEC_35a_11182016	ENOG411EKZT	2	208.054861397	cerri	0.0273972602739726	0.16666666666666666	0.14073415382270685	0.3105022831050228
cerri_OP_Fernfrond_SEC_112016_virNOG_elut.tidy	OP_Fernfrond_SEC_112016	Fernfrond_SEC_35a_11182016	ENOG411EM05	1	35.9868408663	cerri	0.0136986301369863	0.5	0.4493422763152796	0.4794520547945205
cerri_OP_Fernfrond_SEC_112016_virNOG_elut.tidy	OP_Fernfrond_SEC_112016	Fernfrond_SEC_35a_11182016	ENOG411EM0F	2	319.504789854	cerri	0.0273972602739726	0.15384615384615385	0.09023894876261175	0.28661749209694415
cerri_OP_Fernfrond_SEC_112016_virNOG_elut.tidy	OP_Fernfrond_SEC_112016	Fernfrond_SEC_35a_11182016	ENOG411EM21	1	38.1864871465	cerri	0.0136986301369863	0.2	0.1555999064125778	0.36712328767123287
cerri_OP_Fernfrond_SEC_112016_virNOG_elut.tidy	OP_Fernfrond_SEC_112016	Fernfrond_SEC_35a_11182016	ENOG411EM2C	7	588.407814729	cerri	0.0958904109589041	0.7777777777777778	1	1
cerri_OP_Fernfrond_SEC_112016_virNOG_elut.tidy	OP_Fernfrond_SEC_112016	Fernfrond_SEC_35a_11182016	ENOG411EM3Z	3	402.632925147	cerri	0.0410958904109589	0.1111111111111111	0.1199297435039907	0.1872146118721461
cerri_OP_Fernfrond_SEC_112016_virNOG_elut.tidy	OP_Fernfrond_SEC_112016	Fernfrond_SEC_35a_11182016	ENOG411EM67	1	2.39803649054	cerri	0.0136986301369863	0.2	0.04642200512761093	0.1917808219178082
cerri_OP_Fernfrond_SEC_112016_virNOG_elut.tidy	OP_Fernfrond_SEC_112016	Fernfrond_SEC_35a_11182016	ENOG411EM7D	1	13.5480427273	cerri	0.0136986301369863	0.3333333333333333	0.22282562461243582	0.547945205479452
cerri_OP_Fernfrond_SEC_112016_virNOG_elut.tidy	OP_Fernfrond_SEC_112016	Fernfrond_SEC_35a_11182016	ENOG411EM7W	5	921.12180338	cerri	0.0684931506849315	0.5555555555555556	0.09284038697130267	0.4794520547945205
cerri_OP_Fernfrond_SEC_112016_virNOG_elut.tidy	OP_Fernfrond_SEC_112016	Fernfrond_SEC_35a_11182016	ENOG411EM7X	6	551.498522814	cerri	0.0821917808219178	0.375	0.38727071642145	0.672945205479452
cerri_OP_Fernfrond_SEC_112016_virNOG_elut.tidy	OP_Fernfrond_SEC_112016	Fernfrond_SEC_35a_11182016	ENOG411EM9D	6	2359.23439757	cerri	0.0821917808219178	1	0.5910769723490792	0.8383561643835616
cerri_OP_Fernfrond_SEC_112016_virNOG_elut.tidy	OP_Fernfrond_SEC_112016	Fernfrond_SEC_35a_11182016	ENOG411EMCE	2	1128.11624	cerri	0.0273972602739726	0.6666666666666666	1	1
cerri_OP_Fernfrond_SEC_112016_virNOG_elut.tidy	OP_Fernfrond_SEC_112016	Fernfrond_SEC_35a_11182016	ENOG411EMCW	1	101.375896409	cerri	0.0136986301369863	0.25	0.2765250382578738	0.4315068493150685
cerri_OP_Fernfrond_SEC_112016_virNOG_elut.tidy	OP_Fernfrond_SEC_112016	Fernfrond_SEC_35a_11182016	ENOG411EMD1	11	1206.1455329	cerri	0.1506849315068493	0.6470588235294118	0.035490470871314336	0.1506849315068493
cerri_OP_Fernfrond_SEC_112016_virNOG_elut.tidy	OP_Fernfrond_SEC_112016	Fernfrond_SEC_35a_11182016	ENOG411EMF1	1	196.929488999	cerri	0.0136986301369863	0.3333333333333333	0.2530475199174726	0.5753424657534246
cerri_OP_Fernfrond_SEC_112016_virNOG_elut.tidy	OP_Fernfrond_SEC_112016	Fernfrond_SEC_35a_11182016	ENOG411EMHX	1	19.3411164958	cerri	0.0136986301369863	0.3333333333333333	0.47217590403469945	0.6118721461187214
cerri_OP_Fernfrond_SEC_112016_virNOG_elut.tidy	OP_Fernfrond_SEC_112016	Fernfrond_SEC_35a_11182016	ENOG411EMI7	1	441.964902968	cerri	0.0136986301369863	1	1	1
cerri_OP_Fernfrond_SEC_112016_virNOG_elut.tidy	OP_Fernfrond_SEC_112016	Fernfrond_SEC_35a_11182016	ENOG411EMKR	2	167.206956538	cerri	0.0273972602739726	0.3333333333333333	0.17224787258782467	0.6210045662100456
cerri_OP_Fernfrond_SEC_112016_virNOG_elut.tidy	OP_Fernfrond_SEC_112016	Fernfrond_SEC_35a_11182016	ENOG411EMMV	1	138.686968848	cerri	0.0136986301369863	0.16666666666666666	0.05427367399317055	0.1415525114155251
cerri_OP_Fernfrond_SEC_112016_virNOG_elut.tidy	OP_Fernfrond_SEC_112016	Fernfrond_SEC_35a_11182016	ENOG411EMMZ	2	195.173802618	cerri	0.0273972602739726	0.14285714285714285	0.11625925933732915	0.17416829745596868
cerri_OP_Fernfrond_SEC_112016_virNOG_elut.tidy	OP_Fernfrond_SEC_112016	Fernfrond_SEC_35a_11182016	ENOG411EMN7	3	948.209503829	cerri	0.0410958904109589	1	0.790773499736972	1
cerri_OP_Fernfrond_SEC_112016_virNOG_elut.tidy	OP_Fernfrond_SEC_112016	Fernfrond_SEC_35a_11182016	ENOG411EMN8	7	1082.39625582	cerri	0.0958904109589041	0.5833333333333334	0.37156132228079913	0.6312785388127853
cerri_OP_Fernfrond_SEC_112016_virNOG_elut.tidy	OP_Fernfrond_SEC_112016	Fernfrond_SEC_35a_11182016	ENOG411EMPR	8	913.12360514	cerri	0.1095890410958904	0.34782608695652173	0.3815025000045521	0.4812388326384752
cerri_OP_Fernfrond_SEC_112016_virNOG_elut.tidy	OP_Fernfrond_SEC_112016	Fernfrond_SEC_35a_11182016	ENOG411EMQB	1	621.049499584	cerri	0.0136986301369863	1	1	1
cerri_OP_Fernfrond_SEC_112016_virNOG_elut.tidy	OP_Fernfrond_SEC_112016	Fernfrond_SEC_35a_11182016	ENOG411EMQP	1	41.6197620919	cerri	0.0136986301369863	0.5	0.12256779546781878	0.5821917808219178
cerri_OP_Fernfrond_SEC_112016_virNOG_elut.tidy	OP_Fernfrond_SEC_112016	Fernfrond_SEC_35a_11182016	ENOG411EMRG	1	70.5687513406	cerri	0.0136986301369863	0.06666666666666667	0.031708331476175654	0.10273972602739725
cerri_OP_Fernfrond_SEC_112016_virNOG_elut.tidy	OP_Fernfrond_SEC_112016	Fernfrond_SEC_35a_11182016	ENOG411EMRQ	2	357.532579377	cerri	0.0273972602739726	0.16666666666666666	0.1935495822848808	0.3059360730593607
cerri_OP_Fernfrond_SEC_112016_virNOG_elut.tidy	OP_Fernfrond_SEC_112016	Fernfrond_SEC_35a_11182016	p.McWhite201602_FernFrond.K35ms_5040_2/3_0.667_1029	1	1306.98476778	cerri	0.0136986301369863	1	0.4376247367842803	0.9315068493150684
cerri_OP_Fernfrond_SEC_112016_virNOG_elut.tidy	OP_Fernfrond_SEC_112016	Fernfrond_SEC_35a_11182016	p.McWhite201602_FernFrond.K35ms_5_11336/17452_1.000_235	1	4271.60875324	cerri	0.0136986301369863	0.2	0.33000936269710174	0.35890410958904106
cerri_OP_Fernfrond_SEC_112016_virNOG_elut.tidy	OP_Fernfrond_SEC_112016	Fernfrond_SEC_35a_11182016	p.McWhite201602_FernFrond.K35ms_5_17450/17452_0.000_3871	1	905.875649393	cerri	0.0136986301369863	1	1	1
cerri_OP_Fernfrond_SEC_112016_virNOG_elut.tidy	OP_Fernfrond_SEC_112016	Fernfrond_SEC_35a_11182016	p.McWhite201602_FernFrond.K35ms_6222_2/2_0.500_950	1	3473.24918457	cerri	0.0136986301369863	1	0.9405389055470248	1
cerri_OP_Fernfrond_SEC_112016_virNOG_elut.tidy	OP_Fernfrond_SEC_112016	Fernfrond_SEC_35a_11182016	p.McWhite201602_FernFrond.K35ms_728_12/18_0.403_2418	1	8756.79794413	cerri	0.0136986301369863	1	1	1
cerri_OP_Fernfrond_SEC_112016_virNOG_elut.tidy	OP_Fernfrond_SEC_112016	Fernfrond_SEC_35a_11182016	p.McWhite201602_FernFrond.K35ms_72_7/10_0.083_1677	1	4997.08578334	cerri	0.0136986301369863	1	0.8238104063519598	1
cerri_OP_Fernfrond_SEC_112016_virNOG_elut.tidy	OP_Fernfrond_SEC_112016	Fernfrond_SEC_35a_11182016	p.McWhite201602_FernFrond.K35ms_9517_8/9_0.308_1894	1	1614.9832274	cerri	0.0136986301369863	1	1	1
cerri_OP_Fernfrond_SEC_112016_virNOG_elut.tidy	OP_Fernfrond_SEC_112016	Fernfrond_SEC_35a_11182016	p.McWhite201602_FernFrond.K35p_22852_2/2_0.750_1178	2	1008.98858993	cerri	0.0273972602739726	1	1	1
cerri_OP_Fernfrond_SEC_112016_virNOG_elut.tidy	OP_Fernfrond_SEC_112016	Fernfrond_SEC_35a_11182016	p.McWhite201602_FernFrond.K35p_23882_1/1_1.000_299	1	2448.44679359	cerri	0.0136986301369863	1	1	1
cerri_OP_Fernfrond_SEC_112016_virNOG_elut.tidy	OP_Fernfrond_SEC_112016	Fernfrond_SEC_35a_11182016	p.McWhite201602_FernFrond.K35p_33979_1/1_1.000_441	1	2031.21601797	cerri	0.0136986301369863	0.5	0.5743212333031688	0.863013698630137
cerri_OP_Fernfrond_SEC_112016_virNOG_elut.tidy	OP_Fernfrond_SEC_112016	Fernfrond_SEC_35a_11182016	p.McWhite201602_FernFrond.K35p_34917_1/1_1.000_1100	1	1783.79217381	cerri	0.0136986301369863	1	1	1
cerri_OP_Fernfrond_SEC_112016_virNOG_elut.tidy	OP_Fernfrond_SEC_112016	Fernfrond_SEC_35a_11182016	p.McWhite201602_FernFrond.K35p_48475_1/1_1.000_883	1	893.870850315	cerri	0.0136986301369863	0.1	0.15380498564406814	0.13835616438356163
cerri_OP_Fernfrond_SEC_112016_virNOG_elut.tidy	OP_Fernfrond_SEC_112016	Fernfrond_SEC_35a_11182016	p.McWhite201602_FernFrond.K35p_59781_1/1_1.000_206	1	1940.42681717	cerri	0.0136986301369863	1	1	1
cerri_OP_Fernfrond_SEC_112016_virNOG_elut.tidy	OP_Fernfrond_SEC_112016	Fernfrond_SEC_35a_11182016	p.McWhite201602_FernFrond.K35p_68_5/6_0.540_1795	1	677.707157965	cerri	0.0136986301369863	1	0.6186812415334885	0.9863013698630136
cerri_OP_Fernfrond_SEC_112016_virNOG_elut.tidy	OP_Fernfrond_SEC_112016	Fernfrond_SEC_35a_11182016	p.McWhite201602_FernFrond.K35p_99_8/9_0.312_2177	1	1368.24967877	cerri	0.0136986301369863	0.5	0.16603410348506437	0.3013698630136986
cerri_OP_Fernfrond_SEC_112016_virNOG_elut.tidy	OP_Fernfrond_SEC_112016	Fernfrond_SEC_35a_11182016	p.McWhite201602_FernFrond.K45ms_8386_3/3_0.714_5363	1	54.9538733013	cerri	0.0136986301369863	0.5	0.06085230114365628	0.4246575342465753
cerri_OP_Fernfrond_SEC_112016_virNOG_elut.tidy	OP_Fernfrond_SEC_112016	Fernfrond_SEC_35a_11182016	p.McWhite201602_FernFrond.K45p_11795_1/1_1.000_636	1	1366.14143581	cerri	0.0136986301369863	1	0.05549975853396861	0.2191780821917808
cerri_OP_Fernfrond_SEC_112016_virNOG_elut.tidy	OP_Fernfrond_SEC_112016	Fernfrond_SEC_35a_11182016	p.McWhite201602_FernFrond.K45p_12161_1/7_0.444_1810	1	4643.75648553	cerri	0.0136986301369863	1	0.9353322311378138	1
cerri_OP_Fernfrond_SEC_112016_virNOG_elut.tidy	OP_Fernfrond_SEC_112016	Fernfrond_SEC_35a_11182016	p.McWhite201602_FernFrond.K45p_14145_1/1_1.000_914	1	1838.92756827	cerri	0.0136986301369863	1	1	1
cerri_OP_Fernfrond_SEC_112016_virNOG_elut.tidy	OP_Fernfrond_SEC_112016	Fernfrond_SEC_35a_11182016	p.McWhite201602_FernFrond.K45p_39581_2/2_0.750_1171	1	456.083226257	cerri	0.0136986301369863	1	1	1
cerri_OP_Fernfrond_SEC_112016_virNOG_elut.tidy	OP_Fernfrond_SEC_112016	Fernfrond_SEC_35a_11182016	p.McWhite201602_FernFrond.K45p_48500_1/1_1.000_355	1	1216.22193669	cerri	0.0136986301369863	1	1	1
cerri_OP_Fernfrond_SEC_112016_virNOG_elut.tidy	OP_Fernfrond_SEC_112016	Fernfrond_SEC_35a_11182016	p.McWhite201602_FernFrond.K45p_6635_1/2_0.750_1402	1	2226.30456207	cerri	0.0136986301369863	0.5	0.14557205683179994	0.4931506849315068
cerri_OP_Fernfrond_SEC_112016_virNOG_elut.tidy	OP_Fernfrond_SEC_112016	Fernfrond_SEC_35a_11182016	p.McWhite201602_FernFrond.K45p_8017_2/2_0.667_881	1	2004.19671257	cerri	0.0136986301369863	0.07692307692307693	0.012500478881691476	0.0684931506849315
cerri_OP_Fernfrond_SEC_112016_virNOG_elut.tidy	OP_Fernfrond_SEC_112016	Fernfrond_SEC_35a_11182016	p.McWhite201602_FernFrond.K55ms_1075_1/1_1.000_468	1	32837.9922905	cerri	0.0136986301369863	1	1	1
cerri_OP_Fernfrond_SEC_112016_virNOG_elut.tidy	OP_Fernfrond_SEC_112016	Fernfrond_SEC_35a_11182016	p.McWhite201602_FernFrond.K55p_1060_1/2_0.750_1240	1	691.326153484	cerri	0.0136986301369863	1	1	1
cerri_OP_Fernfrond_SEC_112016_virNOG_elut.tidy	OP_Fernfrond_SEC_112016	Fernfrond_SEC_35a_11182016	p.McWhite201602_FernFrond.K55p_11310_2/2_0.750_1121	1	306.658293763	cerri	0.0136986301369863	1	0.790773499738938	1
cerri_OP_Fernfrond_SEC_112016_virNOG_elut.tidy	OP_Fernfrond_SEC_112016	Fernfrond_SEC_35a_11182016	p.McWhite201602_FernFrond.K55p_13511_2/5_0.714_3735	1	981.570421727	cerri	0.0136986301369863	1	0.742793009573842	0.9178082191780822
cerri_OP_Fernfrond_SEC_112016_virNOG_elut.tidy	OP_Fernfrond_SEC_112016	Fernfrond_SEC_35a_11182016	p.McWhite201602_FernFrond.K55p_1813_19/19_0.208_2894	1	989.096153328	cerri	0.0136986301369863	1	1	1
cerri_OP_Fernfrond_SEC_112016_virNOG_elut.tidy	OP_Fernfrond_SEC_112016	Fernfrond_SEC_35a_11182016	p.McWhite201602_FernFrond.K55p_24438_1/1_1.000_1030	3	668.751247489	cerri	0.0410958904109589	0.5	0.4209099977914491	0.6493150684931506
cerri_OP_Fernfrond_SEC_112016_virNOG_elut.tidy	OP_Fernfrond_SEC_112016	Fernfrond_SEC_35a_11182016	p.McWhite201602_FernFrond.K55p_48503_1/1_1.000_182	1	2598.69003738	cerri	0.0136986301369863	1	0.23948327460586324	0.6301369863013698
cerri_OP_Fernfrond_SEC_112016_virNOG_elut.tidy	OP_Fernfrond_SEC_112016	Fernfrond_SEC_35a_11182016	p.McWhite201602_FernFrond.K55p_8_904/1448_1.000_655	4	12269.1399767	cerri	0.0547945205479452	0.36363636363636365	0.1529958385862491	0.43287671232876707
cerri_OP_Fernfrond_SEC_112016_virNOG_elut.tidy	OP_Fernfrond_SEC_112016	Fernfrond_SEC_35a_11182016	p.McWhite201602_FernGamet.K35ms_13418_1/2_0.750_2315	1	647.924511562	cerri	0.0136986301369863	1	1	1
cerri_OP_Fernfrond_SEC_112016_virNOG_elut.tidy	OP_Fernfrond_SEC_112016	Fernfrond_SEC_35a_11182016	p.McWhite201602_FernGamet.K35ms_16604_1/4_0.500_1016	1	1873.63919976	cerri	0.0136986301369863	1	1	1
cerri_OP_Fernfrond_SEC_112016_virNOG_elut.tidy	OP_Fernfrond_SEC_112016	Fernfrond_SEC_35a_11182016	p.McWhite201602_FernGamet.K35ms_22172_1/3_0.750_570	1	576.948620038	cerri	0.0136986301369863	0.2	0.17869963180222742	0.589041095890411
cerri_OP_Fernfrond_SEC_112016_virNOG_elut.tidy	OP_Fernfrond_SEC_112016	Fernfrond_SEC_35a_11182016	p.McWhite201602_FernGamet.K35ms_567_4/11_0.189_617	1	1968.70457377	cerri	0.0136986301369863	1	0.6435657893907891	0.9178082191780822
cerri_OP_Fernfrond_SEC_112016_virNOG_elut.tidy	OP_Fernfrond_SEC_112016	Fernfrond_SEC_35a_11182016	p.McWhite201602_FernGamet.K35ms_73470_1/1_1.000_304	1	721.714116275	cerri	0.0136986301369863	1	1	1
cerri_OP_Fernfrond_SEC_112016_virNOG_elut.tidy	OP_Fernfrond_SEC_112016	Fernfrond_SEC_35a_11182016	p.McWhite201602_FernGamet.K35p_19204_2/2_0.800_625	1	2308.92133293	cerri	0.0136986301369863	0.25	0.012500478881658424	0.0958904109589041
cerri_OP_Fernfrond_SEC_112016_virNOG_elut.tidy	OP_Fernfrond_SEC_112016	Fernfrond_SEC_35a_11182016	p.McWhite201602_FernGamet.K35p_2154_8/10_0.244_1927	1	2320.07554226	cerri	0.0136986301369863	1	1	1
cerri_OP_Fernfrond_SEC_112016_virNOG_elut.tidy	OP_Fernfrond_SEC_112016	Fernfrond_SEC_35a_11182016	p.McWhite201602_FernGamet.K35p_2752_1/4_0.462_1912	1	849.258421306	cerri	0.0136986301369863	1	1	1
cerri_OP_Fernfrond_SEC_112016_virNOG_elut.tidy	OP_Fernfrond_SEC_112016	Fernfrond_SEC_35a_11182016	p.McWhite201602_FernGamet.K35p_32970_1/1_1.000_762	1	205.420863301	cerri	0.0136986301369863	1	1	1
cerri_OP_Fernfrond_SEC_112016_virNOG_elut.tidy	OP_Fernfrond_SEC_112016	Fernfrond_SEC_35a_11182016	p.McWhite201602_FernGamet.K35p_52946_1/1_1.000_1916	1	179.820513806	cerri	0.0136986301369863	1	0.584160895050518	0.9178082191780822
cerri_OP_Fernfrond_SEC_112016_virNOG_elut.tidy	OP_Fernfrond_SEC_112016	Fernfrond_SEC_35a_11182016	p.McWhite201602_FernGamet.K35p_60275_1/1_1.000_163	1	5202.05818463	cerri	0.0136986301369863	1	1	1
cerri_OP_Fernfrond_SEC_112016_virNOG_elut.tidy	OP_Fernfrond_SEC_112016	Fernfrond_SEC_35a_11182016	p.McWhite201602_FernGamet.K35p_66031_1/1_1.000_151	1	3541.35210976	cerri	0.0136986301369863	1	1	1
cerri_OP_Fernfrond_SEC_112016_virNOG_elut.tidy	OP_Fernfrond_SEC_112016	Fernfrond_SEC_35a_11182016	p.McWhite201602_FernGamet.K35p_9461_1/1_1.000_3082	1	79.8114854482	cerri	0.0136986301369863	1	1	1
cerri_OP_Fernfrond_SEC_112016_virNOG_elut.tidy	OP_Fernfrond_SEC_112016	Fernfrond_SEC_35a_11182016	p.McWhite201602_FernGamet.K45ms_4508_1/1_1.000_1063	1	907.126858854	cerri	0.0136986301369863	1	1	1
cerri_OP_Fernfrond_SEC_112016_virNOG_elut.tidy	OP_Fernfrond_SEC_112016	Fernfrond_SEC_35a_11182016	p.McWhite201602_FernGamet.K45ms_687_6/8_0.421_753	1	2005.37357499	cerri	0.0136986301369863	1	1	1
cerri_OP_Fernfrond_SEC_112016_virNOG_elut.tidy	OP_Fernfrond_SEC_112016	Fernfrond_SEC_35a_11182016	p.McWhite201602_FernGamet.K45p_118210_1/1_1.000_160	1	4590.25698684	cerri	0.0136986301369863	0.3333333333333333	0.2738230929156981	0.5273972602739725
cerri_OP_Fernfrond_SEC_112016_virNOG_elut.tidy	OP_Fernfrond_SEC_112016	Fernfrond_SEC_35a_11182016	p.McWhite201602_FernGamet.K45p_121967_1/1_1.000_151	1	1484.20304138	cerri	0.0136986301369863	1	1	1
cerri_OP_Fernfrond_SEC_112016_virNOG_elut.tidy	OP_Fernfrond_SEC_112016	Fernfrond_SEC_35a_11182016	p.McWhite201602_FernGamet.K45p_21679_1/1_1.000_1397	1	624.944489958	cerri	0.0136986301369863	1	0.5697597020343447	0.6986301369863014
cerri_OP_Fernfrond_SEC_112016_virNOG_elut.tidy	OP_Fernfrond_SEC_112016	Fernfrond_SEC_35a_11182016	p.McWhite201602_FernGamet.K45p_22525_1/1_1.000_1299	1	371.350478245	cerri	0.0136986301369863	1	1	1
cerri_OP_Fernfrond_SEC_112016_virNOG_elut.tidy	OP_Fernfrond_SEC_112016	Fernfrond_SEC_35a_11182016	p.McWhite201602_FernGamet.K45p_5264_5/6_0.643_1678	1	14926.360132	cerri	0.0136986301369863	1	1	1
cerri_OP_Fernfrond_SEC_112016_virNOG_elut.tidy	OP_Fernfrond_SEC_112016	Fernfrond_SEC_35a_11182016	p.McWhite201602_FernGamet.K45p_8242_2/10_0.630_565	1	6913.26153484	cerri	0.0136986301369863	1	1	1
cerri_OP_Fernfrond_SEC_112016_virNOG_elut.tidy	OP_Fernfrond_SEC_112016	Fernfrond_SEC_35a_11182016	p.McWhite201602_FernGamet.K55ms_3939_4/6_0.500_1331	1	895.988875594	cerri	0.0136986301369863	1	1	1
cerri_OP_Fernfrond_SEC_112016_virNOG_elut.tidy	OP_Fernfrond_SEC_112016	Fernfrond_SEC_35a_11182016	p.McWhite201602_FernGamet.K55ms_6502_1/1_1.000_2644	6	1539.58539522	cerri	0.0821917808219178	0.2222222222222222	0.2693533050890243	0.3987823439878234
cerri_OP_Fernfrond_SEC_112016_virNOG_elut.tidy	OP_Fernfrond_SEC_112016	Fernfrond_SEC_35a_11182016	p.McWhite201602_FernGamet.K55p_2525_11/11_0.500_4165	1	1296.23653778	cerri	0.0136986301369863	1	1	1
cerri_OP_Fernfrond_SEC_112016_virNOG_elut.tidy	OP_Fernfrond_SEC_112016	Fernfrond_SEC_35a_11182016	p.McWhite201602_FernGamet.K55p_26073_2/2_0.667_439	1	2582.76343858	cerri	0.0136986301369863	1	1	1
cerri_OP_Fernfrond_SEC_112016_virNOG_elut.tidy	OP_Fernfrond_SEC_112016	Fernfrond_SEC_35a_11182016	p.McWhite201602_FernGamet.K55p_42948_1/1_1.000_340	1	3183.27476285	cerri	0.0136986301369863	1	1	1
cerri_OP_Fernfrond_SEC_112016_virNOG_elut.tidy	OP_Fernfrond_SEC_112016	Fernfrond_SEC_35a_11182016	p.McWhite201602_FernGamet.K55p_6914_10/15_0.400_5331	1	117.310772129	cerri	0.0136986301369863	1	1	1
cerri_OP_Fernfrond_SEC_112016_virNOG_elut.tidy	OP_Fernfrond_SEC_112016	Fernfrond_SEC_35a_11182016	p.McWhite201602_FernGamet.K55p_98756_1/1_1.000_221	1	1582.55384533	cerri	0.0136986301369863	1	0.7366542243715606	0.9178082191780822
cerri_OP_Fernfrond_SEC_112016_virNOG_elut.tidy	OP_Fernfrond_SEC_112016	Fernfrond_SEC_35a_11182016	p.McWhite201602_FernSpore.K35ms_1656_3/4_0.600_1929	1	2229.74021726	cerri	0.0136986301369863	1	1	1
cerri_OP_Fernfrond_SEC_112016_virNOG_elut.tidy	OP_Fernfrond_SEC_112016	Fernfrond_SEC_35a_11182016	p.McWhite201602_FernSpore.K35ms_1_4/13_0.309_2320	1	16069.6558017	cerri	0.0136986301369863	1	1	1
cerri_OP_Fernfrond_SEC_112016_virNOG_elut.tidy	OP_Fernfrond_SEC_112016	Fernfrond_SEC_35a_11182016	p.McWhite201602_FernSpore.K35p_1_6141/12283_1.000_703	2	2132.33716172	cerri	0.0273972602739726	0.6666666666666666	0.5225089627746928	1
cerri_OP_Fernfrond_SEC_112016_virNOG_elut.tidy	OP_Fernfrond_SEC_112016	Fernfrond_SEC_35a_11182016	p.McWhite201602_FernSpore.K35p_33216_1/1_1.000_174	1	3717.50856119	cerri	0.0136986301369863	1	1	1
cerri_OP_Fernfrond_SEC_112016_virNOG_elut.tidy	OP_Fernfrond_SEC_112016	Fernfrond_SEC_35a_11182016	p.McWhite201602_FernSpore.K45ms_40_19/26_0.118_2475	1	489.388856788	cerri	0.0136986301369863	0.5	0.4376247367842512	0.863013698630137
cerri_OP_Fernfrond_SEC_112016_virNOG_elut.tidy	OP_Fernfrond_SEC_112016	Fernfrond_SEC_35a_11182016	p.McWhite201602_FernSpore.K45ms_922_2/4_0.222_671	1	4463.41642784	cerri	0.0136986301369863	1	1	1
cerri_OP_Fernfrond_SEC_112016_virNOG_elut.tidy	OP_Fernfrond_SEC_112016	Fernfrond_SEC_35a_11182016	p.McWhite201602_FernSpore.K55ms_821_3/3_0.500_952	1	2234.53793693	cerri	0.0136986301369863	1	1	1
cerri_OP_Fernfrond_SEC_112016_virNOG_elut.tidy	OP_Fernfrond_SEC_112016	Fernfrond_SEC_35a_11182016	p.McWhite201602_FernSpore.K55p_16898_1/1_1.000_1599	1	417.938083697	cerri	0.0136986301369863	1	0.17648754311311854	0.726027397260274
cerri_OP_Fernfrond_SEC_112016_virNOG_elut.tidy	OP_Fernfrond_SEC_112016	Fernfrond_SEC_35a_11182016	p.McWhite201602_FernSpore.K55p_356_1/1_1.000_834	1	5273.25423643	cerri	0.0136986301369863	1	1	1
cerri_OP_Fernfrond_SEC_112016_virNOG_elut.tidy	OP_Fernfrond_SEC_112016	Fernfrond_SEC_35a_11182016	p.McWhite201602_FernSpore.K55p_6108_1/4_0.444_1013	1	5336.17374721	cerri	0.0136986301369863	1	1	1
cerri_OP_Fernfrond_SEC_112016_virNOG_elut.tidy	OP_Fernfrond_SEC_112016	Fernfrond_SEC_36a_11192016	ENOG411DPN6	4	100.323409637	cerri	0.031746031746031744	0.08163265306122448	0.07051321344598481	0.11904761904761904
cerri_OP_Fernfrond_SEC_112016_virNOG_elut.tidy	OP_Fernfrond_SEC_112016	Fernfrond_SEC_36a_11192016	ENOG411DPNA	1	82.2418249822	cerri	0.007936507936507936	1	0.15761720923762873	0.31746031746031744
cerri_OP_Fernfrond_SEC_112016_virNOG_elut.tidy	OP_Fernfrond_SEC_112016	Fernfrond_SEC_36a_11192016	ENOG411DPND	1	86.3571171202	cerri	0.007936507936507936	1	0.7597895205036755	0.6349206349206349
cerri_OP_Fernfrond_SEC_112016_virNOG_elut.tidy	OP_Fernfrond_SEC_112016	Fernfrond_SEC_36a_11192016	ENOG411DPNN	1	195.915027461	cerri	0.007936507936507936	0.5	0.07516501985799007	0.0873015873015873
cerri_OP_Fernfrond_SEC_112016_virNOG_elut.tidy	OP_Fernfrond_SEC_112016	Fernfrond_SEC_36a_11192016	ENOG411DPNW	7	1569.15576601	cerri	0.05555555555555555	1	0.31922543737929177	0.5555555555555555
cerri_OP_Fernfrond_SEC_112016_virNOG_elut.tidy	OP_Fernfrond_SEC_112016	Fernfrond_SEC_36a_11192016	ENOG411DPPX	4	326.549946552	cerri	0.031746031746031744	1	0.36481190956847714	0.3492063492063492
cerri_OP_Fernfrond_SEC_112016_virNOG_elut.tidy	OP_Fernfrond_SEC_112016	Fernfrond_SEC_36a_11192016	ENOG411DPPZ	1	216.769207987	cerri	0.007936507936507936	1	1	1
cerri_OP_Fernfrond_SEC_112016_virNOG_elut.tidy	OP_Fernfrond_SEC_112016	Fernfrond_SEC_36a_11192016	ENOG411DPQG	5	540.284903914	cerri	0.03968253968253968	0.5555555555555556	0.5323950003978795	0.445326278659612
cerri_OP_Fernfrond_SEC_112016_virNOG_elut.tidy	OP_Fernfrond_SEC_112016	Fernfrond_SEC_36a_11192016	ENOG411DPR1	1	60.9799805796	cerri	0.007936507936507936	1	0.5456316394859353	0.40476190476190477
cerri_OP_Fernfrond_SEC_112016_virNOG_elut.tidy	OP_Fernfrond_SEC_112016	Fernfrond_SEC_36a_11192016	ENOG411DPR3	2	207.394423602	cerri	0.015873015873015872	0.4	0.2745903379906034	0.2857142857142857
cerri_OP_Fernfrond_SEC_112016_virNOG_elut.tidy	OP_Fernfrond_SEC_112016	Fernfrond_SEC_36a_11192016	ENOG411DPR8	3	140.52841206	cerri	0.023809523809523808	0.6	0.611563866225218	0.37619047619047613
cerri_OP_Fernfrond_SEC_112016_virNOG_elut.tidy	OP_Fernfrond_SEC_112016	Fernfrond_SEC_36a_11192016	ENOG411DPRH	3	187.135351004	cerri	0.023809523809523808	0.2727272727272727	0.11372965383278022	0.1984126984126984
cerri_OP_Fernfrond_SEC_112016_virNOG_elut.tidy	OP_Fernfrond_SEC_112016	Fernfrond_SEC_36a_11192016	ENOG411DPRI	1	113.575292485	cerri	0.007936507936507936	1	0.025812821233150807	0.12698412698412698
cerri_OP_Fernfrond_SEC_112016_virNOG_elut.tidy	OP_Fernfrond_SEC_112016	Fernfrond_SEC_36a_11192016	ENOG411DPRP	9	1057.32804294	cerri	0.07142857142857142	0.6428571428571429	0.08084386827371633	0.3571428571428571
cerri_OP_Fernfrond_SEC_112016_virNOG_elut.tidy	OP_Fernfrond_SEC_112016	Fernfrond_SEC_36a_11192016	ENOG411DPRR	1	269.575894603	cerri	0.007936507936507936	0.5	0.17663292085073087	0.1746031746031746
cerri_OP_Fernfrond_SEC_112016_virNOG_elut.tidy	OP_Fernfrond_SEC_112016	Fernfrond_SEC_36a_11192016	ENOG411DPSD	30	938.178203644	cerri	0.23809523809523808	0.7142857142857143	0.2116105526394202	0.47619047619047616
cerri_OP_Fernfrond_SEC_112016_virNOG_elut.tidy	OP_Fernfrond_SEC_112016	Fernfrond_SEC_36a_11192016	ENOG411DPSF	2	99.8289781672	cerri	0.015873015873015872	1	0.4548926040664301	0.6349206349206349
cerri_OP_Fernfrond_SEC_112016_virNOG_elut.tidy	OP_Fernfrond_SEC_112016	Fernfrond_SEC_36a_11192016	ENOG411DPSH	1	77.2141083664	cerri	0.007936507936507936	0.5	0.07759616454769426	0.15873015873015872
cerri_OP_Fernfrond_SEC_112016_virNOG_elut.tidy	OP_Fernfrond_SEC_112016	Fernfrond_SEC_36a_11192016	ENOG411DPSJ	2	183.427740934	cerri	0.015873015873015872	0.2222222222222222	0.15237425389859646	0.13932980599647266
cerri_OP_Fernfrond_SEC_112016_virNOG_elut.tidy	OP_Fernfrond_SEC_112016	Fernfrond_SEC_36a_11192016	ENOG411DPSK	4	43.5371227793	cerri	0.031746031746031744	1	0.0128635541844234	0.19047619047619047
cerri_OP_Fernfrond_SEC_112016_virNOG_elut.tidy	OP_Fernfrond_SEC_112016	Fernfrond_SEC_36a_11192016	ENOG411DPT0	9	540.157949816	cerri	0.07142857142857142	0.32142857142857145	0.4833602799066434	0.3469387755102041
cerri_OP_Fernfrond_SEC_112016_virNOG_elut.tidy	OP_Fernfrond_SEC_112016	Fernfrond_SEC_36a_11192016	ENOG411DPT3	3	43.5174143939	cerri	0.023809523809523808	0.6	0.044702086916933795	0.19047619047619047
cerri_OP_Fernfrond_SEC_112016_virNOG_elut.tidy	OP_Fernfrond_SEC_112016	Fernfrond_SEC_36a_11192016	ENOG411DPT8	2	170.56203924	cerri	0.015873015873015872	1	0.7661217703359183	0.5793650793650794
cerri_OP_Fernfrond_SEC_112016_virNOG_elut.tidy	OP_Fernfrond_SEC_112016	Fernfrond_SEC_36a_11192016	ENOG411DPTD	1	204.540895484	cerri	0.007936507936507936	0.25	0.1864729120499894	0.23544973544973544
cerri_OP_Fernfrond_SEC_112016_virNOG_elut.tidy	OP_Fernfrond_SEC_112016	Fernfrond_SEC_36a_11192016	ENOG411DPTE	4	815.755537871	cerri	0.031746031746031744	0.14814814814814814	0.04371375703958236	0.11721611721611722
cerri_OP_Fernfrond_SEC_112016_virNOG_elut.tidy	OP_Fernfrond_SEC_112016	Fernfrond_SEC_36a_11192016	ENOG411DPTR	1	99.9099677277	cerri	0.007936507936507936	1	1	1
cerri_OP_Fernfrond_SEC_112016_virNOG_elut.tidy	OP_Fernfrond_SEC_112016	Fernfrond_SEC_36a_11192016	ENOG411DPTY	6	687.040621105	cerri	0.047619047619047616	0.5454545454545454	0.37410976439259214	0.3544973544973545
cerri_OP_Fernfrond_SEC_112016_virNOG_elut.tidy	OP_Fernfrond_SEC_112016	Fernfrond_SEC_36a_11192016	ENOG411DPUE	4	501.790974401	cerri	0.031746031746031744	0.36363636363636365	0.16080334043698719	0.3582766439909297
cerri_OP_Fernfrond_SEC_112016_virNOG_elut.tidy	OP_Fernfrond_SEC_112016	Fernfrond_SEC_36a_11192016	ENOG411DPUH	1	143.019235561	cerri	0.007936507936507936	1	1	0.626984126984127
cerri_OP_Fernfrond_SEC_112016_virNOG_elut.tidy	OP_Fernfrond_SEC_112016	Fernfrond_SEC_36a_11192016	ENOG411DPUI	7	1929.40068576	cerri	0.05555555555555555	0.6363636363636364	0.12763482001942641	0.40740740740740744
cerri_OP_Fernfrond_SEC_112016_virNOG_elut.tidy	OP_Fernfrond_SEC_112016	Fernfrond_SEC_36a_11192016	ENOG411DPUN	2	118.265968845	cerri	0.015873015873015872	0.25	0.15163086802246056	0.2222222222222222
cerri_OP_Fernfrond_SEC_112016_virNOG_elut.tidy	OP_Fernfrond_SEC_112016	Fernfrond_SEC_36a_11192016	ENOG411DPUW	5	163.016996871	cerri	0.03968253968253968	0.2631578947368421	0.047612374343887216	0.23809523809523808
cerri_OP_Fernfrond_SEC_112016_virNOG_elut.tidy	OP_Fernfrond_SEC_112016	Fernfrond_SEC_36a_11192016	ENOG411DPUY	2	65.7249409551	cerri	0.015873015873015872	1	0.8247722407941495	1
cerri_OP_Fernfrond_SEC_112016_virNOG_elut.tidy	OP_Fernfrond_SEC_112016	Fernfrond_SEC_36a_11192016	ENOG411DPV2	18	3706.90744734	cerri	0.14285714285714285	0.72	0.12069462011257716	0.20408163265306123
cerri_OP_Fernfrond_SEC_112016_virNOG_elut.tidy	OP_Fernfrond_SEC_112016	Fernfrond_SEC_36a_11192016	ENOG411DPVX	13	529.757346478	cerri	0.10317460317460317	0.2549019607843137	0.09609004447750152	0.2751322751322751
cerri_OP_Fernfrond_SEC_112016_virNOG_elut.tidy	OP_Fernfrond_SEC_112016	Fernfrond_SEC_36a_11192016	ENOG411DPVY	2	573.922682512	cerri	0.015873015873015872	0.4	0.5329872084071653	0.3904761904761905
cerri_OP_Fernfrond_SEC_112016_virNOG_elut.tidy	OP_Fernfrond_SEC_112016	Fernfrond_SEC_36a_11192016	ENOG411DPW7	2	46.6793745653	cerri	0.015873015873015872	0.5	0.3349744825669357	0.35317460317460314
cerri_OP_Fernfrond_SEC_112016_virNOG_elut.tidy	OP_Fernfrond_SEC_112016	Fernfrond_SEC_36a_11192016	ENOG411DPWH	10	380.20024323	cerri	0.07936507936507936	0.12195121951219512	0.0955448021397652	0.11904761904761904
cerri_OP_Fernfrond_SEC_112016_virNOG_elut.tidy	OP_Fernfrond_SEC_112016	Fernfrond_SEC_36a_11192016	ENOG411DPWP	15	2066.95549072	cerri	0.11904761904761904	0.6818181818181818	0.1889934205379086	0.35714285714285715
cerri_OP_Fernfrond_SEC_112016_virNOG_elut.tidy	OP_Fernfrond_SEC_112016	Fernfrond_SEC_36a_11192016	ENOG411DPX1	10	2729.05580565	cerri	0.07936507936507936	0.47619047619047616	0.5487308469319354	0.381708238851096
cerri_OP_Fernfrond_SEC_112016_virNOG_elut.tidy	OP_Fernfrond_SEC_112016	Fernfrond_SEC_36a_11192016	ENOG411DPX7	10	284.950970749	cerri	0.07936507936507936	0.6666666666666666	0.5804663303609989	0.5224867724867724
cerri_OP_Fernfrond_SEC_112016_virNOG_elut.tidy	OP_Fernfrond_SEC_112016	Fernfrond_SEC_36a_11192016	ENOG411DPY0	1	24.4750787249	cerri	0.007936507936507936	1	0.39731407709060484	0.3412698412698413
cerri_OP_Fernfrond_SEC_112016_virNOG_elut.tidy	OP_Fernfrond_SEC_112016	Fernfrond_SEC_36a_11192016	ENOG411DPY1	2	147.486142836	cerri	0.015873015873015872	0.10526315789473684	0.16218972108845617	0.10944026733500417
cerri_OP_Fernfrond_SEC_112016_virNOG_elut.tidy	OP_Fernfrond_SEC_112016	Fernfrond_SEC_36a_11192016	ENOG411DPYB	3	768.508699533	cerri	0.023809523809523808	0.6	0.1683826482876793	0.3333333333333333
cerri_OP_Fernfrond_SEC_112016_virNOG_elut.tidy	OP_Fernfrond_SEC_112016	Fernfrond_SEC_36a_11192016	ENOG411DPYH	14	1279.65325945	cerri	0.1111111111111111	0.8235294117647058	0.2977116807938687	0.3055555555555555
cerri_OP_Fernfrond_SEC_112016_virNOG_elut.tidy	OP_Fernfrond_SEC_112016	Fernfrond_SEC_36a_11192016	ENOG411DPYI	1	184.74005572	cerri	0.007936507936507936	0.16666666666666666	0.28019150154005495	0.17328042328042328
cerri_OP_Fernfrond_SEC_112016_virNOG_elut.tidy	OP_Fernfrond_SEC_112016	Fernfrond_SEC_36a_11192016	ENOG411DPYQ	15	1363.32554848	cerri	0.11904761904761904	0.46875	0.02731140640256202	0.1884920634920635
cerri_OP_Fernfrond_SEC_112016_virNOG_elut.tidy	OP_Fernfrond_SEC_112016	Fernfrond_SEC_36a_11192016	ENOG411DPZ8	3	99.0745909141	cerri	0.023809523809523808	0.25	0.12996931544744883	0.1984126984126984
cerri_OP_Fernfrond_SEC_112016_virNOG_elut.tidy	OP_Fernfrond_SEC_112016	Fernfrond_SEC_36a_11192016	ENOG411DPZ9	1	110.408819346	cerri	0.007936507936507936	1	0.8705929208414902	0.5793650793650794
cerri_OP_Fernfrond_SEC_112016_virNOG_elut.tidy	OP_Fernfrond_SEC_112016	Fernfrond_SEC_36a_11192016	ENOG411DPZG	10	1203.72731043	cerri	0.07936507936507936	0.6666666666666666	0.5508836561236895	0.3862433862433862
cerri_OP_Fernfrond_SEC_112016_virNOG_elut.tidy	OP_Fernfrond_SEC_112016	Fernfrond_SEC_36a_11192016	ENOG411DPZR	3	344.666549593	cerri	0.023809523809523808	0.16666666666666666	0.1362475239736157	0.1792717086834734
cerri_OP_Fernfrond_SEC_112016_virNOG_elut.tidy	OP_Fernfrond_SEC_112016	Fernfrond_SEC_36a_11192016	ENOG411DPZT	1	281.383106522	cerri	0.007936507936507936	0.3333333333333333	0.10261699609816659	0.11375661375661375
cerri_OP_Fernfrond_SEC_112016_virNOG_elut.tidy	OP_Fernfrond_SEC_112016	Fernfrond_SEC_36a_11192016	ENOG411DPZU	1	51.8659717392	cerri	0.007936507936507936	0.5	0.4365805203179574	0.7142857142857142
cerri_OP_Fernfrond_SEC_112016_virNOG_elut.tidy	OP_Fernfrond_SEC_112016	Fernfrond_SEC_36a_11192016	ENOG411DPZY	1	165.762603146	cerri	0.007936507936507936	0.14285714285714285	0.11444736827894757	0.2
cerri_OP_Fernfrond_SEC_112016_virNOG_elut.tidy	OP_Fernfrond_SEC_112016	Fernfrond_SEC_36a_11192016	ENOG411DQ01	4	688.880087293	cerri	0.031746031746031744	0.6666666666666666	0.3616019762901161	0.5015873015873015
cerri_OP_Fernfrond_SEC_112016_virNOG_elut.tidy	OP_Fernfrond_SEC_112016	Fernfrond_SEC_36a_11192016	ENOG411DQ0I	1	184.859512594	cerri	0.007936507936507936	1	0.20447488018146218	0.24603174603174602
cerri_OP_Fernfrond_SEC_112016_virNOG_elut.tidy	OP_Fernfrond_SEC_112016	Fernfrond_SEC_36a_11192016	ENOG411DQ19	18	750.269948749	cerri	0.14285714285714285	0.5142857142857142	0.15263212535709053	0.4122448979591837
cerri_OP_Fernfrond_SEC_112016_virNOG_elut.tidy	OP_Fernfrond_SEC_112016	Fernfrond_SEC_36a_11192016	ENOG411DQ1A	3	464.396396528	cerri	0.023809523809523808	0.5	0.5803952805582488	0.2896825396825397
cerri_OP_Fernfrond_SEC_112016_virNOG_elut.tidy	OP_Fernfrond_SEC_112016	Fernfrond_SEC_36a_11192016	ENOG411DQ1D	1	85.5943821037	cerri	0.007936507936507936	1	0.258254150109169	0.3412698412698413
cerri_OP_Fernfrond_SEC_112016_virNOG_elut.tidy	OP_Fernfrond_SEC_112016	Fernfrond_SEC_36a_11192016	ENOG411DQ1M	1	183.390386745	cerri	0.007936507936507936	0.3333333333333333	0.18221712296633874	0.1931216931216931
cerri_OP_Fernfrond_SEC_112016_virNOG_elut.tidy	OP_Fernfrond_SEC_112016	Fernfrond_SEC_36a_11192016	ENOG411DQ1S	2	62.3879243558	cerri	0.015873015873015872	0.4	0.06802848399805803	0.15873015873015872
cerri_OP_Fernfrond_SEC_112016_virNOG_elut.tidy	OP_Fernfrond_SEC_112016	Fernfrond_SEC_36a_11192016	ENOG411DQ20	2	44.0436502146	cerri	0.015873015873015872	0.14285714285714285	0.1113176014088043	0.12087912087912087
cerri_OP_Fernfrond_SEC_112016_virNOG_elut.tidy	OP_Fernfrond_SEC_112016	Fernfrond_SEC_36a_11192016	ENOG411DQ2B	2	479.137267419	cerri	0.015873015873015872	0.5	0.5260713427747405	0.40079365079365076
cerri_OP_Fernfrond_SEC_112016_virNOG_elut.tidy	OP_Fernfrond_SEC_112016	Fernfrond_SEC_36a_11192016	ENOG411DQ2T	11	1183.13991344	cerri	0.0873015873015873	0.7333333333333333	0.804996058328014	0.45978835978835975
cerri_OP_Fernfrond_SEC_112016_virNOG_elut.tidy	OP_Fernfrond_SEC_112016	Fernfrond_SEC_36a_11192016	ENOG411DQ32	1	26.9674785247	cerri	0.007936507936507936	0.3333333333333333	0.28732758907552713	0.3412698412698413
cerri_OP_Fernfrond_SEC_112016_virNOG_elut.tidy	OP_Fernfrond_SEC_112016	Fernfrond_SEC_36a_11192016	ENOG411DQ33	2	568.426785479	cerri	0.015873015873015872	0.25	0.5205491489733829	0.25079365079365074
cerri_OP_Fernfrond_SEC_112016_virNOG_elut.tidy	OP_Fernfrond_SEC_112016	Fernfrond_SEC_36a_11192016	ENOG411DQ37	1	15.8604846728	cerri	0.007936507936507936	0.5	0.042725675623740446	0.15079365079365079
cerri_OP_Fernfrond_SEC_112016_virNOG_elut.tidy	OP_Fernfrond_SEC_112016	Fernfrond_SEC_36a_11192016	ENOG411DQ3C	8	759.525069677	cerri	0.06349206349206349	0.6153846153846154	0.3162952755025174	0.40476190476190477
cerri_OP_Fernfrond_SEC_112016_virNOG_elut.tidy	OP_Fernfrond_SEC_112016	Fernfrond_SEC_36a_11192016	ENOG411DQ3F	2	282.814676877	cerri	0.015873015873015872	0.2857142857142857	0.19425113617241074	0.24603174603174602
cerri_OP_Fernfrond_SEC_112016_virNOG_elut.tidy	OP_Fernfrond_SEC_112016	Fernfrond_SEC_36a_11192016	ENOG411DQ3G	3	243.014913096	cerri	0.023809523809523808	0.25	0.07274356529868076	0.2698412698412698
cerri_OP_Fernfrond_SEC_112016_virNOG_elut.tidy	OP_Fernfrond_SEC_112016	Fernfrond_SEC_36a_11192016	ENOG411DQ3P	1	24.3765179208	cerri	0.007936507936507936	1	0.1605654174239876	0.3412698412698413
cerri_OP_Fernfrond_SEC_112016_virNOG_elut.tidy	OP_Fernfrond_SEC_112016	Fernfrond_SEC_36a_11192016	ENOG411DQ3S	1	59.2712998396	cerri	0.007936507936507936	0.041666666666666664	0.045772040053001325	0.046176046176046176
cerri_OP_Fernfrond_SEC_112016_virNOG_elut.tidy	OP_Fernfrond_SEC_112016	Fernfrond_SEC_36a_11192016	ENOG411DQ48	1	161.974638089	cerri	0.007936507936507936	1	0.6884418108626541	0.7857142857142856
cerri_OP_Fernfrond_SEC_112016_virNOG_elut.tidy	OP_Fernfrond_SEC_112016	Fernfrond_SEC_36a_11192016	ENOG411DQ4F	3	221.91136101	cerri	0.023809523809523808	0.21428571428571427	0.15469068761709343	0.173469387755102
cerri_OP_Fernfrond_SEC_112016_virNOG_elut.tidy	OP_Fernfrond_SEC_112016	Fernfrond_SEC_36a_11192016	ENOG411DQ4I	3	118.981138776	cerri	0.023809523809523808	1	0.4548926040651774	0.8690476190476191
cerri_OP_Fernfrond_SEC_112016_virNOG_elut.tidy	OP_Fernfrond_SEC_112016	Fernfrond_SEC_36a_11192016	ENOG411DQ4K	13	1935.22313753	cerri	0.10317460317460317	0.5416666666666666	0.17485502815861462	0.4341931216931217
cerri_OP_Fernfrond_SEC_112016_virNOG_elut.tidy	OP_Fernfrond_SEC_112016	Fernfrond_SEC_36a_11192016	ENOG411DQ4N	1	104.10970001	cerri	0.007936507936507936	1	1	1
cerri_OP_Fernfrond_SEC_112016_virNOG_elut.tidy	OP_Fernfrond_SEC_112016	Fernfrond_SEC_36a_11192016	ENOG411DQ4Q	1	77.0391376406	cerri	0.007936507936507936	0.5	0.30155173476358943	0.3134920634920635
cerri_OP_Fernfrond_SEC_112016_virNOG_elut.tidy	OP_Fernfrond_SEC_112016	Fernfrond_SEC_36a_11192016	ENOG411DQ4S	1	22.4419287051	cerri	0.007936507936507936	1	0.46090213456118967	0.5793650793650794
cerri_OP_Fernfrond_SEC_112016_virNOG_elut.tidy	OP_Fernfrond_SEC_112016	Fernfrond_SEC_36a_11192016	ENOG411DQ52	15	1209.88585965	cerri	0.11904761904761904	0.5555555555555556	0.17588316731139672	0.3968253968253968
cerri_OP_Fernfrond_SEC_112016_virNOG_elut.tidy	OP_Fernfrond_SEC_112016	Fernfrond_SEC_36a_11192016	ENOG411DQ55	1	68.5781676105	cerri	0.007936507936507936	1	0.7012151618028949	0.6746031746031745
cerri_OP_Fernfrond_SEC_112016_virNOG_elut.tidy	OP_Fernfrond_SEC_112016	Fernfrond_SEC_36a_11192016	ENOG411DQ5E	1	193.568128695	cerri	0.007936507936507936	0.16666666666666666	0.19651441474897738	0.10449735449735449
cerri_OP_Fernfrond_SEC_112016_virNOG_elut.tidy	OP_Fernfrond_SEC_112016	Fernfrond_SEC_36a_11192016	ENOG411DQ5R	2	86.7194852052	cerri	0.015873015873015872	1	1	1
cerri_OP_Fernfrond_SEC_112016_virNOG_elut.tidy	OP_Fernfrond_SEC_112016	Fernfrond_SEC_36a_11192016	ENOG411DQ5S	1	120.246156142	cerri	0.007936507936507936	0.3333333333333333	0.27413794069592046	0.40476190476190477
cerri_OP_Fernfrond_SEC_112016_virNOG_elut.tidy	OP_Fernfrond_SEC_112016	Fernfrond_SEC_36a_11192016	ENOG411DQ5U	10	416.459718727	cerri	0.07936507936507936	0.1694915254237288	0.18705007244360866	0.17621737960721012
cerri_OP_Fernfrond_SEC_112016_virNOG_elut.tidy	OP_Fernfrond_SEC_112016	Fernfrond_SEC_36a_11192016	ENOG411DQ6P	20	1988.58610754	cerri	0.15873015873015872	0.8	0.3015676557425839	0.4828042328042328
cerri_OP_Fernfrond_SEC_112016_virNOG_elut.tidy	OP_Fernfrond_SEC_112016	Fernfrond_SEC_36a_11192016	ENOG411DQ6W	2	73.8472645239	cerri	0.015873015873015872	1	1	0.8015873015873015
cerri_OP_Fernfrond_SEC_112016_virNOG_elut.tidy	OP_Fernfrond_SEC_112016	Fernfrond_SEC_36a_11192016	ENOG411DQ7R	1	378.536567513	cerri	0.007936507936507936	1	0.814293619058967	0.7063492063492063
cerri_OP_Fernfrond_SEC_112016_virNOG_elut.tidy	OP_Fernfrond_SEC_112016	Fernfrond_SEC_36a_11192016	ENOG411DQ7Y	2	223.497504309	cerri	0.015873015873015872	0.25	0.27101290622416113	0.20238095238095238
cerri_OP_Fernfrond_SEC_112016_virNOG_elut.tidy	OP_Fernfrond_SEC_112016	Fernfrond_SEC_36a_11192016	ENOG411DQ83	8	237.926681585	cerri	0.06349206349206349	1	0.485307915545954	0.6825396825396826
cerri_OP_Fernfrond_SEC_112016_virNOG_elut.tidy	OP_Fernfrond_SEC_112016	Fernfrond_SEC_36a_11192016	ENOG411DQ8B	1	66.1317801415	cerri	0.007936507936507936	1	1	1
cerri_OP_Fernfrond_SEC_112016_virNOG_elut.tidy	OP_Fernfrond_SEC_112016	Fernfrond_SEC_36a_11192016	ENOG411DQ8J	1	21.7308790703	cerri	0.007936507936507936	1	0.07065316834040683	0.31746031746031744
cerri_OP_Fernfrond_SEC_112016_virNOG_elut.tidy	OP_Fernfrond_SEC_112016	Fernfrond_SEC_36a_11192016	ENOG411DQ8R	1	180.592156913	cerri	0.007936507936507936	0.06666666666666667	0.1178467822478686	0.06931216931216931
cerri_OP_Fernfrond_SEC_112016_virNOG_elut.tidy	OP_Fernfrond_SEC_112016	Fernfrond_SEC_36a_11192016	ENOG411DQ8U	1	32.6939495766	cerri	0.007936507936507936	0.5	0.31744636228786216	0.3134920634920635
cerri_OP_Fernfrond_SEC_112016_virNOG_elut.tidy	OP_Fernfrond_SEC_112016	Fernfrond_SEC_36a_11192016	ENOG411DQ9K	1	55.3553529043	cerri	0.007936507936507936	1	0.13336840781647252	0.31746031746031744
cerri_OP_Fernfrond_SEC_112016_virNOG_elut.tidy	OP_Fernfrond_SEC_112016	Fernfrond_SEC_36a_11192016	ENOG411DQ9N	1	38.4125275413	cerri	0.007936507936507936	0.3333333333333333	0.06714790642944882	0.1402116402116402
cerri_OP_Fernfrond_SEC_112016_virNOG_elut.tidy	OP_Fernfrond_SEC_112016	Fernfrond_SEC_36a_11192016	ENOG411DQ9R	2	58.8383658093	cerri	0.015873015873015872	0.4	0.39367208453798047	0.25079365079365074
cerri_OP_Fernfrond_SEC_112016_virNOG_elut.tidy	OP_Fernfrond_SEC_112016	Fernfrond_SEC_36a_11192016	ENOG411DQ9S	1	240.665462486	cerri	0.007936507936507936	0.14285714285714285	0.020863384041609586	0.08956916099773242
cerri_OP_Fernfrond_SEC_112016_virNOG_elut.tidy	OP_Fernfrond_SEC_112016	Fernfrond_SEC_36a_11192016	ENOG411DQ9X	2	45.9069026458	cerri	0.015873015873015872	0.6666666666666666	0.3064827616812423	0.3412698412698413
cerri_OP_Fernfrond_SEC_112016_virNOG_elut.tidy	OP_Fernfrond_SEC_112016	Fernfrond_SEC_36a_11192016	ENOG411DQA0	2	79.430952413	cerri	0.015873015873015872	0.6666666666666666	0.1684924814559556	0.25396825396825395
cerri_OP_Fernfrond_SEC_112016_virNOG_elut.tidy	OP_Fernfrond_SEC_112016	Fernfrond_SEC_36a_11192016	ENOG411DQA1	5	1837.23715589	cerri	0.03968253968253968	1	0.307747599916213	0.43650793650793646
cerri_OP_Fernfrond_SEC_112016_virNOG_elut.tidy	OP_Fernfrond_SEC_112016	Fernfrond_SEC_36a_11192016	ENOG411DQA2	1	55.6363483674	cerri	0.007936507936507936	0.16666666666666666	0.06570670947615789	0.11772486772486772
cerri_OP_Fernfrond_SEC_112016_virNOG_elut.tidy	OP_Fernfrond_SEC_112016	Fernfrond_SEC_36a_11192016	ENOG411DQA3	2	117.510079482	cerri	0.015873015873015872	0.6666666666666666	0.4589612072386168	0.6296296296296295
cerri_OP_Fernfrond_SEC_112016_virNOG_elut.tidy	OP_Fernfrond_SEC_112016	Fernfrond_SEC_36a_11192016	ENOG411DQA5	1	27.1168198542	cerri	0.007936507936507936	1	0.2331223258139852	0.31746031746031744
cerri_OP_Fernfrond_SEC_112016_virNOG_elut.tidy	OP_Fernfrond_SEC_112016	Fernfrond_SEC_36a_11192016	ENOG411DQAA	2	6.32643422573	cerri	0.015873015873015872	0.6666666666666666	0.17635491942630396	0.31746031746031744
cerri_OP_Fernfrond_SEC_112016_virNOG_elut.tidy	OP_Fernfrond_SEC_112016	Fernfrond_SEC_36a_11192016	ENOG411DQAB	7	1333.91152848	cerri	0.05555555555555555	0.7777777777777778	0.09764058468509491	0.3333333333333333
cerri_OP_Fernfrond_SEC_112016_virNOG_elut.tidy	OP_Fernfrond_SEC_112016	Fernfrond_SEC_36a_11192016	ENOG411DQAF	23	633.215863668	cerri	0.18253968253968253	0.5897435897435898	0.5072110704720774	0.4727309727309727
cerri_OP_Fernfrond_SEC_112016_virNOG_elut.tidy	OP_Fernfrond_SEC_112016	Fernfrond_SEC_36a_11192016	ENOG411DQAH	1	65.5237671182	cerri	0.007936507936507936	1	0.2464001605356496	0.36507936507936506
cerri_OP_Fernfrond_SEC_112016_virNOG_elut.tidy	OP_Fernfrond_SEC_112016	Fernfrond_SEC_36a_11192016	ENOG411DQB2	25	1271.84338776	cerri	0.1984126984126984	0.5208333333333334	0.5024690261221252	0.3265542328042328
cerri_OP_Fernfrond_SEC_112016_virNOG_elut.tidy	OP_Fernfrond_SEC_112016	Fernfrond_SEC_36a_11192016	ENOG411DQB6	1	35.1498241262	cerri	0.007936507936507936	1	0.07822865210461448	0.12698412698412698
cerri_OP_Fernfrond_SEC_112016_virNOG_elut.tidy	OP_Fernfrond_SEC_112016	Fernfrond_SEC_36a_11192016	ENOG411DQB7	18	1287.19594245	cerri	0.14285714285714285	1	0.25920918603754506	0.7142857142857142
cerri_OP_Fernfrond_SEC_112016_virNOG_elut.tidy	OP_Fernfrond_SEC_112016	Fernfrond_SEC_36a_11192016	ENOG411DQBB	1	65.5237671182	cerri	0.007936507936507936	1	0.0332826521177172	0.11904761904761904
cerri_OP_Fernfrond_SEC_112016_virNOG_elut.tidy	OP_Fernfrond_SEC_112016	Fernfrond_SEC_36a_11192016	ENOG411DQBJ	13	806.342973972	cerri	0.10317460317460317	0.23636363636363636	0.07483605145386685	0.24074074074074073
cerri_OP_Fernfrond_SEC_112016_virNOG_elut.tidy	OP_Fernfrond_SEC_112016	Fernfrond_SEC_36a_11192016	ENOG411DQBP	4	410.165331745	cerri	0.031746031746031744	0.19047619047619047	0.11099757832543404	0.2055933484504913
cerri_OP_Fernfrond_SEC_112016_virNOG_elut.tidy	OP_Fernfrond_SEC_112016	Fernfrond_SEC_36a_11192016	ENOG411DQBR	10	322.974534022	cerri	0.07936507936507936	0.29411764705882354	0.15262843952194308	0.22486772486772483
cerri_OP_Fernfrond_SEC_112016_virNOG_elut.tidy	OP_Fernfrond_SEC_112016	Fernfrond_SEC_36a_11192016	ENOG411DQBV	1	115.587022733	cerri	0.007936507936507936	0.25	0.12471070862679592	0.21825396825396826
cerri_OP_Fernfrond_SEC_112016_virNOG_elut.tidy	OP_Fernfrond_SEC_112016	Fernfrond_SEC_36a_11192016	ENOG411DQBZ	50	933.675225053	cerri	0.3968253968253968	0.4132231404958678	0.1422705230921391	0.4296208841663387
cerri_OP_Fernfrond_SEC_112016_virNOG_elut.tidy	OP_Fernfrond_SEC_112016	Fernfrond_SEC_36a_11192016	ENOG411DQCC	1	8.80595214004	cerri	0.007936507936507936	0.3333333333333333	0.10815941311294797	0.1111111111111111
cerri_OP_Fernfrond_SEC_112016_virNOG_elut.tidy	OP_Fernfrond_SEC_112016	Fernfrond_SEC_36a_11192016	ENOG411DQCF	2	308.268187211	cerri	0.015873015873015872	0.6666666666666666	0.3533922529963259	0.5343915343915344
cerri_OP_Fernfrond_SEC_112016_virNOG_elut.tidy	OP_Fernfrond_SEC_112016	Fernfrond_SEC_36a_11192016	ENOG411DQD1	10	506.830268894	cerri	0.07936507936507936	0.7142857142857143	0.4708984671545321	0.5224867724867724
cerri_OP_Fernfrond_SEC_112016_virNOG_elut.tidy	OP_Fernfrond_SEC_112016	Fernfrond_SEC_36a_11192016	ENOG411DQD8	9	156.830862248	cerri	0.07142857142857142	0.2903225806451613	0.06474843323265099	0.24876847290640394
cerri_OP_Fernfrond_SEC_112016_virNOG_elut.tidy	OP_Fernfrond_SEC_112016	Fernfrond_SEC_36a_11192016	ENOG411DQDB	19	3295.21028699	cerri	0.15079365079365079	0.8636363636363636	0.18832915930168925	0.5428571428571428
cerri_OP_Fernfrond_SEC_112016_virNOG_elut.tidy	OP_Fernfrond_SEC_112016	Fernfrond_SEC_36a_11192016	ENOG411DQE2	1	63.5182898485	cerri	0.007936507936507936	0.3333333333333333	0.2836593335085071	0.35317460317460314
cerri_OP_Fernfrond_SEC_112016_virNOG_elut.tidy	OP_Fernfrond_SEC_112016	Fernfrond_SEC_36a_11192016	ENOG411DQE8	1	40.4220906648	cerri	0.007936507936507936	0.05263157894736842	0.017917218809923956	0.059082892416225746
cerri_OP_Fernfrond_SEC_112016_virNOG_elut.tidy	OP_Fernfrond_SEC_112016	Fernfrond_SEC_36a_11192016	ENOG411DQEC	1	43.8933295902	cerri	0.007936507936507936	1	0.5642680571887451	0.5714285714285714
cerri_OP_Fernfrond_SEC_112016_virNOG_elut.tidy	OP_Fernfrond_SEC_112016	Fernfrond_SEC_36a_11192016	ENOG411DQEE	12	1471.24038145	cerri	0.09523809523809523	0.8571428571428571	0.1048316609390473	0.3333333333333333
cerri_OP_Fernfrond_SEC_112016_virNOG_elut.tidy	OP_Fernfrond_SEC_112016	Fernfrond_SEC_36a_11192016	ENOG411DQEF	3	56.8485887326	cerri	0.023809523809523808	1	0.20828766866508783	0.4523809523809524
cerri_OP_Fernfrond_SEC_112016_virNOG_elut.tidy	OP_Fernfrond_SEC_112016	Fernfrond_SEC_36a_11192016	ENOG411DQEI	1	113.82292086	cerri	0.007936507936507936	1	0.08197350633932737	0.1111111111111111
cerri_OP_Fernfrond_SEC_112016_virNOG_elut.tidy	OP_Fernfrond_SEC_112016	Fernfrond_SEC_36a_11192016	ENOG411DQEK	1	62.9703163494	cerri	0.007936507936507936	1	0.8705929208374784	0.5793650793650794
cerri_OP_Fernfrond_SEC_112016_virNOG_elut.tidy	OP_Fernfrond_SEC_112016	Fernfrond_SEC_36a_11192016	ENOG411DQEQ	5	496.076935546	cerri	0.03968253968253968	0.29411764705882354	0.3840466765168286	0.26190476190476186
cerri_OP_Fernfrond_SEC_112016_virNOG_elut.tidy	OP_Fernfrond_SEC_112016	Fernfrond_SEC_36a_11192016	ENOG411DQET	2	157.564614322	cerri	0.015873015873015872	0.3333333333333333	0.09549347965367053	0.15873015873015872
cerri_OP_Fernfrond_SEC_112016_virNOG_elut.tidy	OP_Fernfrond_SEC_112016	Fernfrond_SEC_36a_11192016	ENOG411DQEY	7	275.307627385	cerri	0.05555555555555555	0.30434782608695654	0.10672423375127243	0.3164251207729469
cerri_OP_Fernfrond_SEC_112016_virNOG_elut.tidy	OP_Fernfrond_SEC_112016	Fernfrond_SEC_36a_11192016	ENOG411DQEZ	8	1699.85816135	cerri	0.06349206349206349	0.38095238095238093	0.06524529317072046	0.12698412698412698
cerri_OP_Fernfrond_SEC_112016_virNOG_elut.tidy	OP_Fernfrond_SEC_112016	Fernfrond_SEC_36a_11192016	ENOG411DQF8	14	446.537110187	cerri	0.1111111111111111	0.7368421052631579	0.317086007641015	0.4888888888888889
cerri_OP_Fernfrond_SEC_112016_virNOG_elut.tidy	OP_Fernfrond_SEC_112016	Fernfrond_SEC_36a_11192016	ENOG411DQFW	1	5.41962533131	cerri	0.007936507936507936	0.3333333333333333	0.06521830923735852	0.1746031746031746
cerri_OP_Fernfrond_SEC_112016_virNOG_elut.tidy	OP_Fernfrond_SEC_112016	Fernfrond_SEC_36a_11192016	ENOG411DQFY	6	1370.58781532	cerri	0.047619047619047616	0.6666666666666666	0.374955329575243	0.3988095238095238
cerri_OP_Fernfrond_SEC_112016_virNOG_elut.tidy	OP_Fernfrond_SEC_112016	Fernfrond_SEC_36a_11192016	ENOG411DQG7	1	158.871584917	cerri	0.007936507936507936	0.25	0.15155376947457155	0.1984126984126984
cerri_OP_Fernfrond_SEC_112016_virNOG_elut.tidy	OP_Fernfrond_SEC_112016	Fernfrond_SEC_36a_11192016	ENOG411DQGB	1	65.8317246453	cerri	0.007936507936507936	1	0.33820142943520576	0.40476190476190477
cerri_OP_Fernfrond_SEC_112016_virNOG_elut.tidy	OP_Fernfrond_SEC_112016	Fernfrond_SEC_36a_11192016	ENOG411DQGC	1	86.7947081214	cerri	0.007936507936507936	0.3333333333333333	0.053588677501249536	0.1111111111111111
cerri_OP_Fernfrond_SEC_112016_virNOG_elut.tidy	OP_Fernfrond_SEC_112016	Fernfrond_SEC_36a_11192016	ENOG411DQGE	1	54.0000446201	cerri	0.007936507936507936	0.09090909090909091	0.10575855695363152	0.08874458874458874
cerri_OP_Fernfrond_SEC_112016_virNOG_elut.tidy	OP_Fernfrond_SEC_112016	Fernfrond_SEC_36a_11192016	ENOG411DQH4	4	446.047356957	cerri	0.031746031746031744	0.5714285714285714	0.26066444231983776	0.3310657596371882
cerri_OP_Fernfrond_SEC_112016_virNOG_elut.tidy	OP_Fernfrond_SEC_112016	Fernfrond_SEC_36a_11192016	ENOG411DQH7	2	174.320265992	cerri	0.015873015873015872	0.2222222222222222	0.043705296465754544	0.2310405643738977
cerri_OP_Fernfrond_SEC_112016_virNOG_elut.tidy	OP_Fernfrond_SEC_112016	Fernfrond_SEC_36a_11192016	ENOG411DQH9	6	398.480186479	cerri	0.047619047619047616	0.2608695652173913	0.24854051476946948	0.336734693877551
cerri_OP_Fernfrond_SEC_112016_virNOG_elut.tidy	OP_Fernfrond_SEC_112016	Fernfrond_SEC_36a_11192016	ENOG411DQHF	1	64.8265841783	cerri	0.007936507936507936	1	0.7260149605482813	1
cerri_OP_Fernfrond_SEC_112016_virNOG_elut.tidy	OP_Fernfrond_SEC_112016	Fernfrond_SEC_36a_11192016	ENOG411DQHK	1	286.458152532	cerri	0.007936507936507936	1	1	0.6746031746031745
cerri_OP_Fernfrond_SEC_112016_virNOG_elut.tidy	OP_Fernfrond_SEC_112016	Fernfrond_SEC_36a_11192016	ENOG411DQI2	1	92.2782885399	cerri	0.007936507936507936	1	0.34990140511515705	0.3492063492063492
cerri_OP_Fernfrond_SEC_112016_virNOG_elut.tidy	OP_Fernfrond_SEC_112016	Fernfrond_SEC_36a_11192016	ENOG411DQI6	1	10.375408855	cerri	0.007936507936507936	0.16666666666666666	0.03234786568349884	0.14285714285714285
cerri_OP_Fernfrond_SEC_112016_virNOG_elut.tidy	OP_Fernfrond_SEC_112016	Fernfrond_SEC_36a_11192016	ENOG411DQI8	1	32.1015497398	cerri	0.007936507936507936	1	0.5563387619967979	0.5793650793650794
cerri_OP_Fernfrond_SEC_112016_virNOG_elut.tidy	OP_Fernfrond_SEC_112016	Fernfrond_SEC_36a_11192016	ENOG411DQIC	1	21.9279184066	cerri	0.007936507936507936	0.3333333333333333	0.13651802745251612	0.26587301587301587
cerri_OP_Fernfrond_SEC_112016_virNOG_elut.tidy	OP_Fernfrond_SEC_112016	Fernfrond_SEC_36a_11192016	ENOG411DQII	1	175.251873826	cerri	0.007936507936507936	1	0.4592455942115473	0.3492063492063492
cerri_OP_Fernfrond_SEC_112016_virNOG_elut.tidy	OP_Fernfrond_SEC_112016	Fernfrond_SEC_36a_11192016	ENOG411DQIN	1	239.73604715	cerri	0.007936507936507936	0.3333333333333333	0.17463220812729427	0.2671957671957672
cerri_OP_Fernfrond_SEC_112016_virNOG_elut.tidy	OP_Fernfrond_SEC_112016	Fernfrond_SEC_36a_11192016	ENOG411DQJ5	14	680.755588903	cerri	0.1111111111111111	0.7777777777777778	1	0.6752136752136753
cerri_OP_Fernfrond_SEC_112016_virNOG_elut.tidy	OP_Fernfrond_SEC_112016	Fernfrond_SEC_36a_11192016	ENOG411DQJJ	1	208.573859115	cerri	0.007936507936507936	0.1	0.09730559563730543	0.10158730158730159
cerri_OP_Fernfrond_SEC_112016_virNOG_elut.tidy	OP_Fernfrond_SEC_112016	Fernfrond_SEC_36a_11192016	ENOG411DQK4	6	131.20689067	cerri	0.047619047619047616	0.12244897959183673	0.06847813764324491	0.12730806608357628
cerri_OP_Fernfrond_SEC_112016_virNOG_elut.tidy	OP_Fernfrond_SEC_112016	Fernfrond_SEC_36a_11192016	ENOG411DQKA	1	134.398700711	cerri	0.007936507936507936	0.16666666666666666	0.12364304459598661	0.1335978835978836
cerri_OP_Fernfrond_SEC_112016_virNOG_elut.tidy	OP_Fernfrond_SEC_112016	Fernfrond_SEC_36a_11192016	ENOG411DQKE	10	1259.7327672	cerri	0.07936507936507936	1	0.35861819683764823	0.582010582010582
cerri_OP_Fernfrond_SEC_112016_virNOG_elut.tidy	OP_Fernfrond_SEC_112016	Fernfrond_SEC_36a_11192016	ENOG411DQKK	1	269.561773288	cerri	0.007936507936507936	0.5	0.7172035078796868	0.5317460317460317
cerri_OP_Fernfrond_SEC_112016_virNOG_elut.tidy	OP_Fernfrond_SEC_112016	Fernfrond_SEC_36a_11192016	ENOG411DQKP	3	541.700563615	cerri	0.023809523809523808	0.75	0.2532924727184135	0.36507936507936506
cerri_OP_Fernfrond_SEC_112016_virNOG_elut.tidy	OP_Fernfrond_SEC_112016	Fernfrond_SEC_36a_11192016	ENOG411DQKS	1	334.64826983	cerri	0.007936507936507936	0.25	0.3371054002897057	0.244047619047619
cerri_OP_Fernfrond_SEC_112016_virNOG_elut.tidy	OP_Fernfrond_SEC_112016	Fernfrond_SEC_36a_11192016	ENOG411DQM7	13	575.682158917	cerri	0.10317460317460317	0.22413793103448276	0.13816015062747147	0.20432617491441019
cerri_OP_Fernfrond_SEC_112016_virNOG_elut.tidy	OP_Fernfrond_SEC_112016	Fernfrond_SEC_36a_11192016	ENOG411DQMD	1	90.6907777195	cerri	0.007936507936507936	1	0.1383429132583997	0.3412698412698413
cerri_OP_Fernfrond_SEC_112016_virNOG_elut.tidy	OP_Fernfrond_SEC_112016	Fernfrond_SEC_36a_11192016	ENOG411DQME	13	767.658982128	cerri	0.10317460317460317	0.18571428571428572	0.23587637963793706	0.1812925170068027
cerri_OP_Fernfrond_SEC_112016_virNOG_elut.tidy	OP_Fernfrond_SEC_112016	Fernfrond_SEC_36a_11192016	ENOG411DQMV	1	336.830911607	cerri	0.007936507936507936	1	1	0.5793650793650794
cerri_OP_Fernfrond_SEC_112016_virNOG_elut.tidy	OP_Fernfrond_SEC_112016	Fernfrond_SEC_36a_11192016	ENOG411DQMZ	1	115.575896828	cerri	0.007936507936507936	1	1	0.976190476190476
cerri_OP_Fernfrond_SEC_112016_virNOG_elut.tidy	OP_Fernfrond_SEC_112016	Fernfrond_SEC_36a_11192016	ENOG411DQN4	6	117.983491417	cerri	0.047619047619047616	0.3157894736842105	0.2689513154554954	0.28253968253968254
cerri_OP_Fernfrond_SEC_112016_virNOG_elut.tidy	OP_Fernfrond_SEC_112016	Fernfrond_SEC_36a_11192016	ENOG411DQN5	9	8.28570628083	cerri	0.07142857142857142	0.75	0.055623345265066	0.43877551020408156
cerri_OP_Fernfrond_SEC_112016_virNOG_elut.tidy	OP_Fernfrond_SEC_112016	Fernfrond_SEC_36a_11192016	ENOG411DQN6	1	240.607314345	cerri	0.007936507936507936	1	0.7505909701973743	0.7063492063492063
cerri_OP_Fernfrond_SEC_112016_virNOG_elut.tidy	OP_Fernfrond_SEC_112016	Fernfrond_SEC_36a_11192016	ENOG411DQNH	1	39.1497423542	cerri	0.007936507936507936	1	0.06300815274107932	0.1746031746031746
cerri_OP_Fernfrond_SEC_112016_virNOG_elut.tidy	OP_Fernfrond_SEC_112016	Fernfrond_SEC_36a_11192016	ENOG411DQNK	1	81.8113553589	cerri	0.007936507936507936	0.5	0.38893658600880127	1
cerri_OP_Fernfrond_SEC_112016_virNOG_elut.tidy	OP_Fernfrond_SEC_112016	Fernfrond_SEC_36a_11192016	ENOG411DQP2	1	75.1416916891	cerri	0.007936507936507936	1	0.9957165236637693	0.7857142857142856
cerri_OP_Fernfrond_SEC_112016_virNOG_elut.tidy	OP_Fernfrond_SEC_112016	Fernfrond_SEC_36a_11192016	ENOG411DQP9	2	117.594475596	cerri	0.015873015873015872	1	0.5237741106981537	0.6349206349206349
cerri_OP_Fernfrond_SEC_112016_virNOG_elut.tidy	OP_Fernfrond_SEC_112016	Fernfrond_SEC_36a_11192016	ENOG411DQPE	1	66.6140356256	cerri	0.007936507936507936	0.3333333333333333	0.050850277915629676	0.13227513227513227
cerri_OP_Fernfrond_SEC_112016_virNOG_elut.tidy	OP_Fernfrond_SEC_112016	Fernfrond_SEC_36a_11192016	ENOG411DQPH	2	576.327480438	cerri	0.015873015873015872	0.5	0.10294677876557823	0.30158730158730157
cerri_OP_Fernfrond_SEC_112016_virNOG_elut.tidy	OP_Fernfrond_SEC_112016	Fernfrond_SEC_36a_11192016	ENOG411DQPJ	1	20.2222782294	cerri	0.007936507936507936	1	0.2684339291273561	0.6746031746031745
cerri_OP_Fernfrond_SEC_112016_virNOG_elut.tidy	OP_Fernfrond_SEC_112016	Fernfrond_SEC_36a_11192016	ENOG411DQPN	2	83.7428587414	cerri	0.015873015873015872	0.5	0.42240027520496254	0.5079365079365079
cerri_OP_Fernfrond_SEC_112016_virNOG_elut.tidy	OP_Fernfrond_SEC_112016	Fernfrond_SEC_36a_11192016	ENOG411DQPR	10	206.681812919	cerri	0.07936507936507936	0.1694915254237288	0.12487551440136155	0.17218186709712133
cerri_OP_Fernfrond_SEC_112016_virNOG_elut.tidy	OP_Fernfrond_SEC_112016	Fernfrond_SEC_36a_11192016	ENOG411DQPS	2	20.4163510899	cerri	0.015873015873015872	0.25	0.11103628882127797	0.1746031746031746
cerri_OP_Fernfrond_SEC_112016_virNOG_elut.tidy	OP_Fernfrond_SEC_112016	Fernfrond_SEC_36a_11192016	ENOG411DQQ5	2	71.5724440319	cerri	0.015873015873015872	1	1	1
cerri_OP_Fernfrond_SEC_112016_virNOG_elut.tidy	OP_Fernfrond_SEC_112016	Fernfrond_SEC_36a_11192016	ENOG411DQQW	15	422.482367223	cerri	0.11904761904761904	0.35714285714285715	0.26416263576857363	0.28061224489795916
cerri_OP_Fernfrond_SEC_112016_virNOG_elut.tidy	OP_Fernfrond_SEC_112016	Fernfrond_SEC_36a_11192016	ENOG411DQRV	1	199.68701017	cerri	0.007936507936507936	0.125	0.11065711326025826	0.11451247165532878
cerri_OP_Fernfrond_SEC_112016_virNOG_elut.tidy	OP_Fernfrond_SEC_112016	Fernfrond_SEC_36a_11192016	ENOG411DQRW	1	65.5163415808	cerri	0.007936507936507936	1	0.5458843419600962	0.7063492063492063
cerri_OP_Fernfrond_SEC_112016_virNOG_elut.tidy	OP_Fernfrond_SEC_112016	Fernfrond_SEC_36a_11192016	ENOG411DQRX	1	58.1185680477	cerri	0.007936507936507936	0.2	0.07864639282785285	0.1455026455026455
cerri_OP_Fernfrond_SEC_112016_virNOG_elut.tidy	OP_Fernfrond_SEC_112016	Fernfrond_SEC_36a_11192016	ENOG411DQRY	3	115.198886324	cerri	0.023809523809523808	0.42857142857142855	0.14926163570974285	0.23809523809523808
cerri_OP_Fernfrond_SEC_112016_virNOG_elut.tidy	OP_Fernfrond_SEC_112016	Fernfrond_SEC_36a_11192016	ENOG411DQS2	21	10028.9152387	cerri	0.16666666666666666	1	0.12219982081452377	0.641025641025641
cerri_OP_Fernfrond_SEC_112016_virNOG_elut.tidy	OP_Fernfrond_SEC_112016	Fernfrond_SEC_36a_11192016	ENOG411DQSI	1	41.0479424083	cerri	0.007936507936507936	0.16666666666666666	0.21094220820081355	0.14484126984126985
cerri_OP_Fernfrond_SEC_112016_virNOG_elut.tidy	OP_Fernfrond_SEC_112016	Fernfrond_SEC_36a_11192016	ENOG411DQSK	2	91.3232424818	cerri	0.015873015873015872	0.3333333333333333	0.1124263117535885	0.1746031746031746
cerri_OP_Fernfrond_SEC_112016_virNOG_elut.tidy	OP_Fernfrond_SEC_112016	Fernfrond_SEC_36a_11192016	ENOG411DQSP	1	51.5037149521	cerri	0.007936507936507936	0.5	0.11752064229418846	0.1984126984126984
cerri_OP_Fernfrond_SEC_112016_virNOG_elut.tidy	OP_Fernfrond_SEC_112016	Fernfrond_SEC_36a_11192016	ENOG411DQT1	1	8.01528663984	cerri	0.007936507936507936	1	0.42516751128982694	0.40476190476190477
cerri_OP_Fernfrond_SEC_112016_virNOG_elut.tidy	OP_Fernfrond_SEC_112016	Fernfrond_SEC_36a_11192016	ENOG411DQT4	2	32.3034165228	cerri	0.015873015873015872	0.2857142857142857	0.17163418895698687	0.23544973544973544
cerri_OP_Fernfrond_SEC_112016_virNOG_elut.tidy	OP_Fernfrond_SEC_112016	Fernfrond_SEC_36a_11192016	ENOG411DQTP	1	4.8466933465	cerri	0.007936507936507936	0.25	0.01851445943691628	0.07539682539682539
cerri_OP_Fernfrond_SEC_112016_virNOG_elut.tidy	OP_Fernfrond_SEC_112016	Fernfrond_SEC_36a_11192016	ENOG411DQUD	3	146.936622675	cerri	0.023809523809523808	0.21428571428571427	0.19588877160265808	0.17176870748299317
cerri_OP_Fernfrond_SEC_112016_virNOG_elut.tidy	OP_Fernfrond_SEC_112016	Fernfrond_SEC_36a_11192016	ENOG411DQUP	1	322.284417497	cerri	0.007936507936507936	1	1	1
cerri_OP_Fernfrond_SEC_112016_virNOG_elut.tidy	OP_Fernfrond_SEC_112016	Fernfrond_SEC_36a_11192016	ENOG411DQV9	1	216.133168281	cerri	0.007936507936507936	0.25	0.19442985373284521	0.1964285714285714
cerri_OP_Fernfrond_SEC_112016_virNOG_elut.tidy	OP_Fernfrond_SEC_112016	Fernfrond_SEC_36a_11192016	ENOG411DQVG	2	144.678763272	cerri	0.015873015873015872	0.2222222222222222	0.33355434612135704	0.2671957671957672
cerri_OP_Fernfrond_SEC_112016_virNOG_elut.tidy	OP_Fernfrond_SEC_112016	Fernfrond_SEC_36a_11192016	ENOG411DQVH	21	599.128256705	cerri	0.16666666666666666	0.375	0.18228009215315252	0.3371212121212121
cerri_OP_Fernfrond_SEC_112016_virNOG_elut.tidy	OP_Fernfrond_SEC_112016	Fernfrond_SEC_36a_11192016	ENOG411DQVX	1	212.751803703	cerri	0.007936507936507936	1	0.22744630203264737	0.36507936507936506
cerri_OP_Fernfrond_SEC_112016_virNOG_elut.tidy	OP_Fernfrond_SEC_112016	Fernfrond_SEC_36a_11192016	ENOG411DQWD	4	378.934775558	cerri	0.031746031746031744	0.6666666666666666	0.5994280075568454	0.41798941798941797
cerri_OP_Fernfrond_SEC_112016_virNOG_elut.tidy	OP_Fernfrond_SEC_112016	Fernfrond_SEC_36a_11192016	ENOG411DQWF	1	29.975983427	cerri	0.007936507936507936	1	0.6884418108613851	0.626984126984127
cerri_OP_Fernfrond_SEC_112016_virNOG_elut.tidy	OP_Fernfrond_SEC_112016	Fernfrond_SEC_36a_11192016	ENOG411DQWR	19	472.99211842	cerri	0.15079365079365079	0.7307692307692307	0.7887752308504586	0.45818070818070816
cerri_OP_Fernfrond_SEC_112016_virNOG_elut.tidy	OP_Fernfrond_SEC_112016	Fernfrond_SEC_36a_11192016	ENOG411DQWW	10	725.478251721	cerri	0.07936507936507936	0.6666666666666666	0.6816462031685547	0.6547619047619047
cerri_OP_Fernfrond_SEC_112016_virNOG_elut.tidy	OP_Fernfrond_SEC_112016	Fernfrond_SEC_36a_11192016	ENOG411DQX2	1	49.1559524209	cerri	0.007936507936507936	0.2	0.19298112315909619	0.19523809523809524
cerri_OP_Fernfrond_SEC_112016_virNOG_elut.tidy	OP_Fernfrond_SEC_112016	Fernfrond_SEC_36a_11192016	ENOG411DQXM	2	356.886957182	cerri	0.015873015873015872	0.25	0.4066668320961502	0.244047619047619
cerri_OP_Fernfrond_SEC_112016_virNOG_elut.tidy	OP_Fernfrond_SEC_112016	Fernfrond_SEC_36a_11192016	ENOG411DQXP	5	113.02693946	cerri	0.03968253968253968	0.5555555555555556	0.23901136823942543	0.36507936507936506
cerri_OP_Fernfrond_SEC_112016_virNOG_elut.tidy	OP_Fernfrond_SEC_112016	Fernfrond_SEC_36a_11192016	ENOG411DQXY	4	111.124537616	cerri	0.031746031746031744	0.8	0.5507534486883834	0.6349206349206349
cerri_OP_Fernfrond_SEC_112016_virNOG_elut.tidy	OP_Fernfrond_SEC_112016	Fernfrond_SEC_36a_11192016	ENOG411DQYJ	1	7.15625513095	cerri	0.007936507936507936	0.3333333333333333	0.019013908497658834	0.1111111111111111
cerri_OP_Fernfrond_SEC_112016_virNOG_elut.tidy	OP_Fernfrond_SEC_112016	Fernfrond_SEC_36a_11192016	ENOG411DQZ9	60	14508.890367	cerri	0.47619047619047616	0.46511627906976744	0.12973217902854872	0.47619047619047616
cerri_OP_Fernfrond_SEC_112016_virNOG_elut.tidy	OP_Fernfrond_SEC_112016	Fernfrond_SEC_36a_11192016	ENOG411DQZA	9	613.146857514	cerri	0.07142857142857142	0.3	0.012340469709704382	0.07142857142857142
cerri_OP_Fernfrond_SEC_112016_virNOG_elut.tidy	OP_Fernfrond_SEC_112016	Fernfrond_SEC_36a_11192016	ENOG411DQZC	17	707.789067084	cerri	0.1349206349206349	0.4358974358974359	0.25592734484393137	0.4947089947089947
cerri_OP_Fernfrond_SEC_112016_virNOG_elut.tidy	OP_Fernfrond_SEC_112016	Fernfrond_SEC_36a_11192016	ENOG411DQZD	1	59.594897367	cerri	0.007936507936507936	1	0.1825335215774925	0.12698412698412698
cerri_OP_Fernfrond_SEC_112016_virNOG_elut.tidy	OP_Fernfrond_SEC_112016	Fernfrond_SEC_36a_11192016	ENOG411DQZK	1	37.3828357276	cerri	0.007936507936507936	0.5	0.3570471487232972	0.3055555555555555
cerri_OP_Fernfrond_SEC_112016_virNOG_elut.tidy	OP_Fernfrond_SEC_112016	Fernfrond_SEC_36a_11192016	ENOG411DQZQ	6	153.238317575	cerri	0.047619047619047616	0.2608695652173913	0.35519225064080223	0.28157349896480327
cerri_OP_Fernfrond_SEC_112016_virNOG_elut.tidy	OP_Fernfrond_SEC_112016	Fernfrond_SEC_36a_11192016	ENOG411DQZW	1	384.475822014	cerri	0.007936507936507936	0.5	0.5210714173261619	0.35317460317460314
cerri_OP_Fernfrond_SEC_112016_virNOG_elut.tidy	OP_Fernfrond_SEC_112016	Fernfrond_SEC_36a_11192016	ENOG411DR0B	1	259.474444549	cerri	0.007936507936507936	0.5	0.12334952403398765	0.2777777777777778
cerri_OP_Fernfrond_SEC_112016_virNOG_elut.tidy	OP_Fernfrond_SEC_112016	Fernfrond_SEC_36a_11192016	ENOG411DR0E	1	225.614053392	cerri	0.007936507936507936	0.1	0.1262066226364216	0.09761904761904762
cerri_OP_Fernfrond_SEC_112016_virNOG_elut.tidy	OP_Fernfrond_SEC_112016	Fernfrond_SEC_36a_11192016	ENOG411DR0Z	2	111.601263328	cerri	0.015873015873015872	1	0.9452223430344945	0.8015873015873015
cerri_OP_Fernfrond_SEC_112016_virNOG_elut.tidy	OP_Fernfrond_SEC_112016	Fernfrond_SEC_36a_11192016	ENOG411DR12	1	43.0253067626	cerri	0.007936507936507936	1	0.14488674251607384	0.2777777777777778
cerri_OP_Fernfrond_SEC_112016_virNOG_elut.tidy	OP_Fernfrond_SEC_112016	Fernfrond_SEC_36a_11192016	ENOG411DR1G	2	234.882236336	cerri	0.015873015873015872	1	1	0.626984126984127
cerri_OP_Fernfrond_SEC_112016_virNOG_elut.tidy	OP_Fernfrond_SEC_112016	Fernfrond_SEC_36a_11192016	ENOG411DR1J	4	324.941989025	cerri	0.031746031746031744	0.12121212121212122	0.11274948328302371	0.11832611832611831
cerri_OP_Fernfrond_SEC_112016_virNOG_elut.tidy	OP_Fernfrond_SEC_112016	Fernfrond_SEC_36a_11192016	ENOG411DR1P	2	26.9166976257	cerri	0.015873015873015872	1	0.06519054342063092	0.25396825396825395
cerri_OP_Fernfrond_SEC_112016_virNOG_elut.tidy	OP_Fernfrond_SEC_112016	Fernfrond_SEC_36a_11192016	ENOG411DR1W	2	512.339133022	cerri	0.015873015873015872	0.18181818181818182	0.2062303293907732	0.12539682539682537
cerri_OP_Fernfrond_SEC_112016_virNOG_elut.tidy	OP_Fernfrond_SEC_112016	Fernfrond_SEC_36a_11192016	ENOG411DR1Y	1	104.884520628	cerri	0.007936507936507936	0.07692307692307693	0.09537205005990902	0.08134920634920634
cerri_OP_Fernfrond_SEC_112016_virNOG_elut.tidy	OP_Fernfrond_SEC_112016	Fernfrond_SEC_36a_11192016	ENOG411DR20	1	14.131746724	cerri	0.007936507936507936	0.3333333333333333	0.05927184921128494	0.17989417989417988
cerri_OP_Fernfrond_SEC_112016_virNOG_elut.tidy	OP_Fernfrond_SEC_112016	Fernfrond_SEC_36a_11192016	ENOG411DR28	1	47.4301511782	cerri	0.007936507936507936	1	0.0741664547061484	0.1111111111111111
cerri_OP_Fernfrond_SEC_112016_virNOG_elut.tidy	OP_Fernfrond_SEC_112016	Fernfrond_SEC_36a_11192016	ENOG411DR2K	1	59.53284705	cerri	0.007936507936507936	0.25	0.2627142308579771	0.15674603174603174
cerri_OP_Fernfrond_SEC_112016_virNOG_elut.tidy	OP_Fernfrond_SEC_112016	Fernfrond_SEC_36a_11192016	ENOG411DR2M	1	470.299740552	cerri	0.007936507936507936	1	1	1
cerri_OP_Fernfrond_SEC_112016_virNOG_elut.tidy	OP_Fernfrond_SEC_112016	Fernfrond_SEC_36a_11192016	ENOG411DR35	1	24.1110935503	cerri	0.007936507936507936	1	0.4641612933385341	0.42063492063492064
cerri_OP_Fernfrond_SEC_112016_virNOG_elut.tidy	OP_Fernfrond_SEC_112016	Fernfrond_SEC_36a_11192016	ENOG411DR3A	3	97.0230123914	cerri	0.023809523809523808	0.6	0.512288219916816	0.75
cerri_OP_Fernfrond_SEC_112016_virNOG_elut.tidy	OP_Fernfrond_SEC_112016	Fernfrond_SEC_36a_11192016	ENOG411DR43	4	1038.65392554	cerri	0.031746031746031744	0.6666666666666666	0.3413351910160325	0.3412698412698413
cerri_OP_Fernfrond_SEC_112016_virNOG_elut.tidy	OP_Fernfrond_SEC_112016	Fernfrond_SEC_36a_11192016	ENOG411DR4P	6	1275.19635206	cerri	0.047619047619047616	0.6666666666666666	0.019174507218682427	0.08333333333333333
cerri_OP_Fernfrond_SEC_112016_virNOG_elut.tidy	OP_Fernfrond_SEC_112016	Fernfrond_SEC_36a_11192016	ENOG411DR4Y	1	34.5219907896	cerri	0.007936507936507936	0.3333333333333333	0.012381463406190533	0.047619047619047616
cerri_OP_Fernfrond_SEC_112016_virNOG_elut.tidy	OP_Fernfrond_SEC_112016	Fernfrond_SEC_36a_11192016	ENOG411DR4Z	1	14.718902138	cerri	0.007936507936507936	0.5	0.13457746350532007	0.3412698412698413
cerri_OP_Fernfrond_SEC_112016_virNOG_elut.tidy	OP_Fernfrond_SEC_112016	Fernfrond_SEC_36a_11192016	ENOG411DR51	1	122.580615819	cerri	0.007936507936507936	1	0.8705929208396461	0.5793650793650794
cerri_OP_Fernfrond_SEC_112016_virNOG_elut.tidy	OP_Fernfrond_SEC_112016	Fernfrond_SEC_36a_11192016	ENOG411DR54	26	835.358073937	cerri	0.20634920634920634	0.24074074074074073	0.06259804442668579	0.2560258671369782
cerri_OP_Fernfrond_SEC_112016_virNOG_elut.tidy	OP_Fernfrond_SEC_112016	Fernfrond_SEC_36a_11192016	ENOG411DR5A	2	222.623156049	cerri	0.015873015873015872	0.6666666666666666	0.44455808723578094	0.3862433862433862
cerri_OP_Fernfrond_SEC_112016_virNOG_elut.tidy	OP_Fernfrond_SEC_112016	Fernfrond_SEC_36a_11192016	ENOG411DR5K	6	110.96250151	cerri	0.047619047619047616	0.13953488372093023	0.10423810857078442	0.21733821733821732
cerri_OP_Fernfrond_SEC_112016_virNOG_elut.tidy	OP_Fernfrond_SEC_112016	Fernfrond_SEC_36a_11192016	ENOG411DR5N	5	425.807591193	cerri	0.03968253968253968	0.18518518518518517	0.09968061264321137	0.19253380364491474
cerri_OP_Fernfrond_SEC_112016_virNOG_elut.tidy	OP_Fernfrond_SEC_112016	Fernfrond_SEC_36a_11192016	ENOG411DR5R	9	2023.96627417	cerri	0.07142857142857142	0.5294117647058824	0.06847469634175178	0.46428571428571425
cerri_OP_Fernfrond_SEC_112016_virNOG_elut.tidy	OP_Fernfrond_SEC_112016	Fernfrond_SEC_36a_11192016	ENOG411DR5V	1	608.784574588	cerri	0.007936507936507936	0.14285714285714285	0.015805593970888928	0.10317460317460317
cerri_OP_Fernfrond_SEC_112016_virNOG_elut.tidy	OP_Fernfrond_SEC_112016	Fernfrond_SEC_36a_11192016	ENOG411DR5X	4	442.838989584	cerri	0.031746031746031744	0.09090909090909091	0.08443107383097466	0.18614718614718614
cerri_OP_Fernfrond_SEC_112016_virNOG_elut.tidy	OP_Fernfrond_SEC_112016	Fernfrond_SEC_36a_11192016	ENOG411DR62	2	101.108836862	cerri	0.015873015873015872	0.2857142857142857	0.12296025950918049	0.2222222222222222
cerri_OP_Fernfrond_SEC_112016_virNOG_elut.tidy	OP_Fernfrond_SEC_112016	Fernfrond_SEC_36a_11192016	ENOG411DR6E	1	25.0875552829	cerri	0.007936507936507936	0.5	0.312963901453234	0.3412698412698413
cerri_OP_Fernfrond_SEC_112016_virNOG_elut.tidy	OP_Fernfrond_SEC_112016	Fernfrond_SEC_36a_11192016	ENOG411DR6N	3	215.554360122	cerri	0.023809523809523808	0.13043478260869565	0.12493767107505027	0.14078674948240164
cerri_OP_Fernfrond_SEC_112016_virNOG_elut.tidy	OP_Fernfrond_SEC_112016	Fernfrond_SEC_36a_11192016	ENOG411DR6P	20	1117.48990633	cerri	0.15873015873015872	1	0.9159776636048738	0.8359788359788358
cerri_OP_Fernfrond_SEC_112016_virNOG_elut.tidy	OP_Fernfrond_SEC_112016	Fernfrond_SEC_36a_11192016	ENOG411DR6S	1	111.080153135	cerri	0.007936507936507936	0.5	0.49908318587381334	0.3492063492063492
cerri_OP_Fernfrond_SEC_112016_virNOG_elut.tidy	OP_Fernfrond_SEC_112016	Fernfrond_SEC_36a_11192016	ENOG411DR7A	2	335.91215335	cerri	0.015873015873015872	0.3333333333333333	0.17712535428137985	0.26190476190476186
cerri_OP_Fernfrond_SEC_112016_virNOG_elut.tidy	OP_Fernfrond_SEC_112016	Fernfrond_SEC_36a_11192016	ENOG411DR7C	1	155.955123751	cerri	0.007936507936507936	0.09090909090909091	0.029113126660166612	0.04056437389770723
cerri_OP_Fernfrond_SEC_112016_virNOG_elut.tidy	OP_Fernfrond_SEC_112016	Fernfrond_SEC_36a_11192016	ENOG411DR7N	1	55.7960939208	cerri	0.007936507936507936	0.3333333333333333	0.3604260260486475	0.35978835978835977
cerri_OP_Fernfrond_SEC_112016_virNOG_elut.tidy	OP_Fernfrond_SEC_112016	Fernfrond_SEC_36a_11192016	ENOG411DR84	4	137.462216584	cerri	0.031746031746031744	0.6666666666666666	0.2764255481354969	0.4634920634920635
cerri_OP_Fernfrond_SEC_112016_virNOG_elut.tidy	OP_Fernfrond_SEC_112016	Fernfrond_SEC_36a_11192016	ENOG411DR8J	1	110.210191298	cerri	0.007936507936507936	1	1	1
cerri_OP_Fernfrond_SEC_112016_virNOG_elut.tidy	OP_Fernfrond_SEC_112016	Fernfrond_SEC_36a_11192016	ENOG411DR8N	1	75.3734556677	cerri	0.007936507936507936	1	1	0.976190476190476
cerri_OP_Fernfrond_SEC_112016_virNOG_elut.tidy	OP_Fernfrond_SEC_112016	Fernfrond_SEC_36a_11192016	ENOG411DR8P	1	80.5929676702	cerri	0.007936507936507936	1	0.19399041136904727	0.31746031746031744
cerri_OP_Fernfrond_SEC_112016_virNOG_elut.tidy	OP_Fernfrond_SEC_112016	Fernfrond_SEC_36a_11192016	ENOG411DR8U	1	40.7085773267	cerri	0.007936507936507936	0.3333333333333333	0.2685293016436034	0.3386243386243386
cerri_OP_Fernfrond_SEC_112016_virNOG_elut.tidy	OP_Fernfrond_SEC_112016	Fernfrond_SEC_36a_11192016	ENOG411DR90	1	58.6205790032	cerri	0.007936507936507936	1	0.5541716332044847	0.5396825396825397
cerri_OP_Fernfrond_SEC_112016_virNOG_elut.tidy	OP_Fernfrond_SEC_112016	Fernfrond_SEC_36a_11192016	ENOG411DR9B	14	341.239614394	cerri	0.1111111111111111	0.21212121212121213	0.21299242912622945	0.27499999999999997
cerri_OP_Fernfrond_SEC_112016_virNOG_elut.tidy	OP_Fernfrond_SEC_112016	Fernfrond_SEC_36a_11192016	ENOG411DR9M	3	840.838930078	cerri	0.023809523809523808	0.6	0.41101003633408256	0.47619047619047616
cerri_OP_Fernfrond_SEC_112016_virNOG_elut.tidy	OP_Fernfrond_SEC_112016	Fernfrond_SEC_36a_11192016	ENOG411DR9R	2	326.570474509	cerri	0.015873015873015872	0.2857142857142857	0.24946208969752096	0.22448979591836735
cerri_OP_Fernfrond_SEC_112016_virNOG_elut.tidy	OP_Fernfrond_SEC_112016	Fernfrond_SEC_36a_11192016	ENOG411DR9T	1	199.640528091	cerri	0.007936507936507936	1	1	1
cerri_OP_Fernfrond_SEC_112016_virNOG_elut.tidy	OP_Fernfrond_SEC_112016	Fernfrond_SEC_36a_11192016	ENOG411DR9V	15	196.66850342	cerri	0.11904761904761904	0.8823529411764706	0.7314208107006451	0.5532212885154061
cerri_OP_Fernfrond_SEC_112016_virNOG_elut.tidy	OP_Fernfrond_SEC_112016	Fernfrond_SEC_36a_11192016	ENOG411DRAS	4	431.449741229	cerri	0.031746031746031744	0.4	0.4305991361217981	0.4317460317460317
cerri_OP_Fernfrond_SEC_112016_virNOG_elut.tidy	OP_Fernfrond_SEC_112016	Fernfrond_SEC_36a_11192016	ENOG411DRAU	2	476.227358628	cerri	0.015873015873015872	0.4	0.2671787324834988	0.25396825396825395
cerri_OP_Fernfrond_SEC_112016_virNOG_elut.tidy	OP_Fernfrond_SEC_112016	Fernfrond_SEC_36a_11192016	ENOG411DRAV	1	170.446482303	cerri	0.007936507936507936	0.3333333333333333	0.19888108695932316	0.3333333333333333
cerri_OP_Fernfrond_SEC_112016_virNOG_elut.tidy	OP_Fernfrond_SEC_112016	Fernfrond_SEC_36a_11192016	ENOG411DRB0	3	149.454567109	cerri	0.023809523809523808	0.375	0.1052821776164804	0.17063492063492064
cerri_OP_Fernfrond_SEC_112016_virNOG_elut.tidy	OP_Fernfrond_SEC_112016	Fernfrond_SEC_36a_11192016	ENOG411DRBE	3	471.302560727	cerri	0.023809523809523808	0.10714285714285714	0.04073327360490912	0.11564625850340136
cerri_OP_Fernfrond_SEC_112016_virNOG_elut.tidy	OP_Fernfrond_SEC_112016	Fernfrond_SEC_36a_11192016	ENOG411DRBH	1	37.0354566113	cerri	0.007936507936507936	0.08333333333333333	0.06788976297704798	0.06547619047619047
cerri_OP_Fernfrond_SEC_112016_virNOG_elut.tidy	OP_Fernfrond_SEC_112016	Fernfrond_SEC_36a_11192016	ENOG411DRBI	8	197.811860321	cerri	0.06349206349206349	0.25	0.24881232929033562	0.27329192546583847
cerri_OP_Fernfrond_SEC_112016_virNOG_elut.tidy	OP_Fernfrond_SEC_112016	Fernfrond_SEC_36a_11192016	ENOG411DRBM	3	284.05466174	cerri	0.023809523809523808	0.21428571428571427	0.17646695847457539	0.23544973544973544
cerri_OP_Fernfrond_SEC_112016_virNOG_elut.tidy	OP_Fernfrond_SEC_112016	Fernfrond_SEC_36a_11192016	ENOG411DRBY	1	75.2659682913	cerri	0.007936507936507936	1	0.759789520502268	0.6349206349206349
cerri_OP_Fernfrond_SEC_112016_virNOG_elut.tidy	OP_Fernfrond_SEC_112016	Fernfrond_SEC_36a_11192016	ENOG411DRC0	9	2675.05599779	cerri	0.07142857142857142	0.6	0.129770561330935	0.3571428571428571
cerri_OP_Fernfrond_SEC_112016_virNOG_elut.tidy	OP_Fernfrond_SEC_112016	Fernfrond_SEC_36a_11192016	ENOG411DRC7	2	215.653937309	cerri	0.015873015873015872	0.25	0.11191986671636554	0.21825396825396826
cerri_OP_Fernfrond_SEC_112016_virNOG_elut.tidy	OP_Fernfrond_SEC_112016	Fernfrond_SEC_36a_11192016	ENOG411DRC9	5	1965.97297118	cerri	0.03968253968253968	0.625	0.8187189016398415	0.5009920634920635
cerri_OP_Fernfrond_SEC_112016_virNOG_elut.tidy	OP_Fernfrond_SEC_112016	Fernfrond_SEC_36a_11192016	ENOG411DRCA	4	632.289621986	cerri	0.031746031746031744	0.4	0.40969078627644046	0.23174603174603176
cerri_OP_Fernfrond_SEC_112016_virNOG_elut.tidy	OP_Fernfrond_SEC_112016	Fernfrond_SEC_36a_11192016	ENOG411DRCU	1	33.4256999096	cerri	0.007936507936507936	1	0.6884418108617449	0.5793650793650794
cerri_OP_Fernfrond_SEC_112016_virNOG_elut.tidy	OP_Fernfrond_SEC_112016	Fernfrond_SEC_36a_11192016	ENOG411DRCV	1	201.059755567	cerri	0.007936507936507936	1	1	0.8015873015873015
cerri_OP_Fernfrond_SEC_112016_virNOG_elut.tidy	OP_Fernfrond_SEC_112016	Fernfrond_SEC_36a_11192016	ENOG411DRD7	1	39.4513735718	cerri	0.007936507936507936	0.5	0.09563575739580743	0.1111111111111111
cerri_OP_Fernfrond_SEC_112016_virNOG_elut.tidy	OP_Fernfrond_SEC_112016	Fernfrond_SEC_36a_11192016	ENOG411DRDR	2	84.3106106162	cerri	0.015873015873015872	0.125	0.12964552866951942	0.13095238095238093
cerri_OP_Fernfrond_SEC_112016_virNOG_elut.tidy	OP_Fernfrond_SEC_112016	Fernfrond_SEC_36a_11192016	ENOG411DRDT	1	41.5262609109	cerri	0.007936507936507936	1	0.2873275890756575	0.3412698412698413
cerri_OP_Fernfrond_SEC_112016_virNOG_elut.tidy	OP_Fernfrond_SEC_112016	Fernfrond_SEC_36a_11192016	ENOG411DRE4	2	72.7248559152	cerri	0.015873015873015872	0.1111111111111111	0.08056861720960842	0.11552028218694885
cerri_OP_Fernfrond_SEC_112016_virNOG_elut.tidy	OP_Fernfrond_SEC_112016	Fernfrond_SEC_36a_11192016	ENOG411DRE6	8	154.069887787	cerri	0.06349206349206349	0.6153846153846154	0.1175345469515717	0.31746031746031744
cerri_OP_Fernfrond_SEC_112016_virNOG_elut.tidy	OP_Fernfrond_SEC_112016	Fernfrond_SEC_36a_11192016	ENOG411DREA	5	835.453252383	cerri	0.03968253968253968	0.3125	0.31483451425972964	0.24114774114774115
cerri_OP_Fernfrond_SEC_112016_virNOG_elut.tidy	OP_Fernfrond_SEC_112016	Fernfrond_SEC_36a_11192016	ENOG411DRF0	2	6.57820733516	cerri	0.015873015873015872	0.3333333333333333	0.2383884462546945	0.34656084656084657
cerri_OP_Fernfrond_SEC_112016_virNOG_elut.tidy	OP_Fernfrond_SEC_112016	Fernfrond_SEC_36a_11192016	ENOG411DRFD	1	44.9179123875	cerri	0.007936507936507936	0.5	0.36316990426566015	0.2777777777777778
cerri_OP_Fernfrond_SEC_112016_virNOG_elut.tidy	OP_Fernfrond_SEC_112016	Fernfrond_SEC_36a_11192016	ENOG411DRGI	1	45.154627637	cerri	0.007936507936507936	1	0.25121126521099957	0.3492063492063492
cerri_OP_Fernfrond_SEC_112016_virNOG_elut.tidy	OP_Fernfrond_SEC_112016	Fernfrond_SEC_36a_11192016	ENOG411DRGU	14	769.141402961	cerri	0.1111111111111111	0.28	0.20312556833541476	0.2671957671957672
cerri_OP_Fernfrond_SEC_112016_virNOG_elut.tidy	OP_Fernfrond_SEC_112016	Fernfrond_SEC_36a_11192016	ENOG411DRH5	5	234.300677278	cerri	0.03968253968253968	0.625	0.09880327437803652	0.1984126984126984
cerri_OP_Fernfrond_SEC_112016_virNOG_elut.tidy	OP_Fernfrond_SEC_112016	Fernfrond_SEC_36a_11192016	ENOG411DRHK	1	134.729311979	cerri	0.007936507936507936	1	1	1
cerri_OP_Fernfrond_SEC_112016_virNOG_elut.tidy	OP_Fernfrond_SEC_112016	Fernfrond_SEC_36a_11192016	ENOG411DRHW	10	1315.47970007	cerri	0.07936507936507936	1	1	0.7242063492063492
cerri_OP_Fernfrond_SEC_112016_virNOG_elut.tidy	OP_Fernfrond_SEC_112016	Fernfrond_SEC_36a_11192016	ENOG411DRI4	5	1018.65632529	cerri	0.03968253968253968	0.4166666666666667	0.4181101321762371	0.31349206349206343
cerri_OP_Fernfrond_SEC_112016_virNOG_elut.tidy	OP_Fernfrond_SEC_112016	Fernfrond_SEC_36a_11192016	ENOG411DRI8	2	153.035685974	cerri	0.015873015873015872	0.2222222222222222	0.07834228151456654	0.20899470899470898
cerri_OP_Fernfrond_SEC_112016_virNOG_elut.tidy	OP_Fernfrond_SEC_112016	Fernfrond_SEC_36a_11192016	ENOG411DRIF	1	45.8639416406	cerri	0.007936507936507936	1	1	1
cerri_OP_Fernfrond_SEC_112016_virNOG_elut.tidy	OP_Fernfrond_SEC_112016	Fernfrond_SEC_36a_11192016	ENOG411DRIR	12	2197.18561	cerri	0.09523809523809523	0.8571428571428571	0.6374461211682463	0.7619047619047619
cerri_OP_Fernfrond_SEC_112016_virNOG_elut.tidy	OP_Fernfrond_SEC_112016	Fernfrond_SEC_36a_11192016	ENOG411DRIV	1	231.651526018	cerri	0.007936507936507936	1	0.8142936190607958	0.5793650793650794
cerri_OP_Fernfrond_SEC_112016_virNOG_elut.tidy	OP_Fernfrond_SEC_112016	Fernfrond_SEC_36a_11192016	ENOG411DRIX	1	130.882711157	cerri	0.007936507936507936	1	1	1
cerri_OP_Fernfrond_SEC_112016_virNOG_elut.tidy	OP_Fernfrond_SEC_112016	Fernfrond_SEC_36a_11192016	ENOG411DRIZ	10	414.702065242	cerri	0.07936507936507936	0.43478260869565216	0.5237536701493234	0.31349206349206343
cerri_OP_Fernfrond_SEC_112016_virNOG_elut.tidy	OP_Fernfrond_SEC_112016	Fernfrond_SEC_36a_11192016	ENOG411DRJ0	3	155.636739695	cerri	0.023809523809523808	0.23076923076923078	0.2462604128361429	0.2399267399267399
cerri_OP_Fernfrond_SEC_112016_virNOG_elut.tidy	OP_Fernfrond_SEC_112016	Fernfrond_SEC_36a_11192016	ENOG411DRJ2	1	48.4740846608	cerri	0.007936507936507936	0.25	0.04999589765233533	0.1111111111111111
cerri_OP_Fernfrond_SEC_112016_virNOG_elut.tidy	OP_Fernfrond_SEC_112016	Fernfrond_SEC_36a_11192016	ENOG411DRJ4	3	424.040302537	cerri	0.023809523809523808	1	0.9813947973148383	0.9523809523809523
cerri_OP_Fernfrond_SEC_112016_virNOG_elut.tidy	OP_Fernfrond_SEC_112016	Fernfrond_SEC_36a_11192016	ENOG411DRJH	1	74.5837461558	cerri	0.007936507936507936	1	0.054332528443493025	0.2777777777777778
cerri_OP_Fernfrond_SEC_112016_virNOG_elut.tidy	OP_Fernfrond_SEC_112016	Fernfrond_SEC_36a_11192016	ENOG411DRJT	28	2072.13058438	cerri	0.2222222222222222	0.9655172413793104	0.14844679629630012	0.3888888888888889
cerri_OP_Fernfrond_SEC_112016_virNOG_elut.tidy	OP_Fernfrond_SEC_112016	Fernfrond_SEC_36a_11192016	ENOG411DRJX	10	1869.3155818	cerri	0.07936507936507936	0.47619047619047616	0.38732501375957623	0.2758881330309902
cerri_OP_Fernfrond_SEC_112016_virNOG_elut.tidy	OP_Fernfrond_SEC_112016	Fernfrond_SEC_36a_11192016	ENOG411DRK2	5	149.399624617	cerri	0.03968253968253968	0.17857142857142858	0.0786847626712827	0.18518518518518517
cerri_OP_Fernfrond_SEC_112016_virNOG_elut.tidy	OP_Fernfrond_SEC_112016	Fernfrond_SEC_36a_11192016	ENOG411DRKH	10	834.283046239	cerri	0.07936507936507936	0.7692307692307693	0.7218207128443231	0.4456654456654457
cerri_OP_Fernfrond_SEC_112016_virNOG_elut.tidy	OP_Fernfrond_SEC_112016	Fernfrond_SEC_36a_11192016	ENOG411DRM3	1	14.9073255756	cerri	0.007936507936507936	1	0.23838844625427116	0.3412698412698413
cerri_OP_Fernfrond_SEC_112016_virNOG_elut.tidy	OP_Fernfrond_SEC_112016	Fernfrond_SEC_36a_11192016	ENOG411DRM8	2	413.527342661	cerri	0.015873015873015872	0.2857142857142857	0.39559201136642685	0.30839002267573695
cerri_OP_Fernfrond_SEC_112016_virNOG_elut.tidy	OP_Fernfrond_SEC_112016	Fernfrond_SEC_36a_11192016	ENOG411DRN1	5	66.4425220905	cerri	0.03968253968253968	0.23809523809523808	0.05320162930607021	0.222663139329806
cerri_OP_Fernfrond_SEC_112016_virNOG_elut.tidy	OP_Fernfrond_SEC_112016	Fernfrond_SEC_36a_11192016	ENOG411DRNE	33	643.422440078	cerri	0.2619047619047619	0.4925373134328358	0.440688328968779	0.3694727891156463
cerri_OP_Fernfrond_SEC_112016_virNOG_elut.tidy	OP_Fernfrond_SEC_112016	Fernfrond_SEC_36a_11192016	ENOG411DRNP	9	498.402092369	cerri	0.07142857142857142	0.2903225806451613	0.12865753492304438	0.3018433179723502
cerri_OP_Fernfrond_SEC_112016_virNOG_elut.tidy	OP_Fernfrond_SEC_112016	Fernfrond_SEC_36a_11192016	ENOG411DRP1	1	20.7453850486	cerri	0.007936507936507936	1	0.46978478022660397	0.5793650793650794
cerri_OP_Fernfrond_SEC_112016_virNOG_elut.tidy	OP_Fernfrond_SEC_112016	Fernfrond_SEC_36a_11192016	ENOG411DRP6	19	4233.84341379	cerri	0.15079365079365079	0.95	0.36848762165638366	0.5503968253968254
cerri_OP_Fernfrond_SEC_112016_virNOG_elut.tidy	OP_Fernfrond_SEC_112016	Fernfrond_SEC_36a_11192016	ENOG411DRPA	1	226.364649085	cerri	0.007936507936507936	0.25	0.21183386326377784	0.38690476190476186
cerri_OP_Fernfrond_SEC_112016_virNOG_elut.tidy	OP_Fernfrond_SEC_112016	Fernfrond_SEC_36a_11192016	ENOG411DRPF	2	6.11876174432	cerri	0.015873015873015872	0.6666666666666666	0.05259966656783809	0.1111111111111111
cerri_OP_Fernfrond_SEC_112016_virNOG_elut.tidy	OP_Fernfrond_SEC_112016	Fernfrond_SEC_36a_11192016	ENOG411DRPG	2	81.6334763727	cerri	0.015873015873015872	0.5	0.5627167627370289	0.7063492063492063
cerri_OP_Fernfrond_SEC_112016_virNOG_elut.tidy	OP_Fernfrond_SEC_112016	Fernfrond_SEC_36a_11192016	ENOG411DRQ2	1	245.124528857	cerri	0.007936507936507936	1	1	1
cerri_OP_Fernfrond_SEC_112016_virNOG_elut.tidy	OP_Fernfrond_SEC_112016	Fernfrond_SEC_36a_11192016	ENOG411DRQA	17	1378.32501559	cerri	0.1349206349206349	0.3269230769230769	0.058979181809970443	0.3148148148148148
cerri_OP_Fernfrond_SEC_112016_virNOG_elut.tidy	OP_Fernfrond_SEC_112016	Fernfrond_SEC_36a_11192016	ENOG411DRQE	2	45.8866844867	cerri	0.015873015873015872	0.11764705882352941	0.15913604106543633	0.11951447245564892
cerri_OP_Fernfrond_SEC_112016_virNOG_elut.tidy	OP_Fernfrond_SEC_112016	Fernfrond_SEC_36a_11192016	ENOG411DRQK	1	204.091601919	cerri	0.007936507936507936	0.14285714285714285	0.14305158172673663	0.11772486772486772
cerri_OP_Fernfrond_SEC_112016_virNOG_elut.tidy	OP_Fernfrond_SEC_112016	Fernfrond_SEC_36a_11192016	ENOG411DRQT	48	2129.74907524	cerri	0.38095238095238093	0.45714285714285713	0.15150326542286813	0.4066924066924067
cerri_OP_Fernfrond_SEC_112016_virNOG_elut.tidy	OP_Fernfrond_SEC_112016	Fernfrond_SEC_36a_11192016	ENOG411DRR5	126	32380.1522227	cerri	1	0.4883720930232558	0.13608477519971476	1
cerri_OP_Fernfrond_SEC_112016_virNOG_elut.tidy	OP_Fernfrond_SEC_112016	Fernfrond_SEC_36a_11192016	ENOG411DRRS	1	43.4682484047	cerri	0.007936507936507936	1	0.20486507420033104	0.42063492063492064
cerri_OP_Fernfrond_SEC_112016_virNOG_elut.tidy	OP_Fernfrond_SEC_112016	Fernfrond_SEC_36a_11192016	ENOG411DRS9	2	107.427189323	cerri	0.015873015873015872	0.125	0.12535765924410933	0.12698412698412698
cerri_OP_Fernfrond_SEC_112016_virNOG_elut.tidy	OP_Fernfrond_SEC_112016	Fernfrond_SEC_36a_11192016	ENOG411DRSK	6	445.040026742	cerri	0.047619047619047616	0.2857142857142857	0.07302184414545701	0.2290249433106576
cerri_OP_Fernfrond_SEC_112016_virNOG_elut.tidy	OP_Fernfrond_SEC_112016	Fernfrond_SEC_36a_11192016	ENOG411DRSR	1	169.511740995	cerri	0.007936507936507936	0.0625	0.11304720712940867	0.06043956043956043
cerri_OP_Fernfrond_SEC_112016_virNOG_elut.tidy	OP_Fernfrond_SEC_112016	Fernfrond_SEC_36a_11192016	ENOG411DRST	4	171.244192009	cerri	0.031746031746031744	0.19047619047619047	0.127661602857146	0.2055933484504913
cerri_OP_Fernfrond_SEC_112016_virNOG_elut.tidy	OP_Fernfrond_SEC_112016	Fernfrond_SEC_36a_11192016	ENOG411DRSV	2	290.012334838	cerri	0.015873015873015872	0.2857142857142857	0.15328779429682246	0.1984126984126984
cerri_OP_Fernfrond_SEC_112016_virNOG_elut.tidy	OP_Fernfrond_SEC_112016	Fernfrond_SEC_36a_11192016	ENOG411DRT9	16	1991.92252039	cerri	0.12698412698412698	0.7619047619047619	0.5758610392355266	0.4777021919879063
cerri_OP_Fernfrond_SEC_112016_virNOG_elut.tidy	OP_Fernfrond_SEC_112016	Fernfrond_SEC_36a_11192016	ENOG411DRTA	6	1260.64043412	cerri	0.047619047619047616	0.35294117647058826	0.4362564660185959	0.26870748299319724
cerri_OP_Fernfrond_SEC_112016_virNOG_elut.tidy	OP_Fernfrond_SEC_112016	Fernfrond_SEC_36a_11192016	ENOG411DRTI	1	170.09190256	cerri	0.007936507936507936	1	1	1
cerri_OP_Fernfrond_SEC_112016_virNOG_elut.tidy	OP_Fernfrond_SEC_112016	Fernfrond_SEC_36a_11192016	ENOG411DRTP	6	8119.81736028	cerri	0.047619047619047616	0.5454545454545454	0.09343247324997406	0.23809523809523808
cerri_OP_Fernfrond_SEC_112016_virNOG_elut.tidy	OP_Fernfrond_SEC_112016	Fernfrond_SEC_36a_11192016	ENOG411DRTR	12	667.283617737	cerri	0.09523809523809523	0.5454545454545454	0.3806773099020289	0.40896358543417366
cerri_OP_Fernfrond_SEC_112016_virNOG_elut.tidy	OP_Fernfrond_SEC_112016	Fernfrond_SEC_36a_11192016	ENOG411DRTV	10	530.853888151	cerri	0.07936507936507936	0.43478260869565216	0.4353904776270658	0.4623878536922015
cerri_OP_Fernfrond_SEC_112016_virNOG_elut.tidy	OP_Fernfrond_SEC_112016	Fernfrond_SEC_36a_11192016	ENOG411DRU2	1	45.5884605687	cerri	0.007936507936507936	1	0.01691710820897301	0.15873015873015872
cerri_OP_Fernfrond_SEC_112016_virNOG_elut.tidy	OP_Fernfrond_SEC_112016	Fernfrond_SEC_36a_11192016	ENOG411DRUE	19	2682.40517758	cerri	0.15079365079365079	0.6551724137931034	0.4726469737221414	0.4107827038861521
cerri_OP_Fernfrond_SEC_112016_virNOG_elut.tidy	OP_Fernfrond_SEC_112016	Fernfrond_SEC_36a_11192016	ENOG411DRUN	1	143.300870289	cerri	0.007936507936507936	1	0.3855274140815969	0.9444444444444444
cerri_OP_Fernfrond_SEC_112016_virNOG_elut.tidy	OP_Fernfrond_SEC_112016	Fernfrond_SEC_36a_11192016	ENOG411DRUP	1	252.480167863	cerri	0.007936507936507936	1	0.7467873927488813	0.7857142857142856
cerri_OP_Fernfrond_SEC_112016_virNOG_elut.tidy	OP_Fernfrond_SEC_112016	Fernfrond_SEC_36a_11192016	ENOG411DRUS	1	72.415294141	cerri	0.007936507936507936	0.14285714285714285	0.17479539274324798	0.13945578231292516
cerri_OP_Fernfrond_SEC_112016_virNOG_elut.tidy	OP_Fernfrond_SEC_112016	Fernfrond_SEC_36a_11192016	ENOG411DRUY	4	480.143153914	cerri	0.031746031746031744	0.36363636363636365	0.41310548543544723	0.3582766439909297
cerri_OP_Fernfrond_SEC_112016_virNOG_elut.tidy	OP_Fernfrond_SEC_112016	Fernfrond_SEC_36a_11192016	ENOG411DRV0	3	464.956208368	cerri	0.023809523809523808	0.2	0.171424677773514	0.23443223443223443
cerri_OP_Fernfrond_SEC_112016_virNOG_elut.tidy	OP_Fernfrond_SEC_112016	Fernfrond_SEC_36a_11192016	ENOG411DRVF	7	421.44387894	cerri	0.05555555555555555	0.5	0.05934330280057525	0.27777777777777773
cerri_OP_Fernfrond_SEC_112016_virNOG_elut.tidy	OP_Fernfrond_SEC_112016	Fernfrond_SEC_36a_11192016	ENOG411DRVJ	6	498.476033459	cerri	0.047619047619047616	0.17647058823529413	0.13253285103820517	0.18315018315018314
cerri_OP_Fernfrond_SEC_112016_virNOG_elut.tidy	OP_Fernfrond_SEC_112016	Fernfrond_SEC_36a_11192016	ENOG411DRVS	2	233.42584823	cerri	0.015873015873015872	0.25	0.21098882686747614	0.2698412698412698
cerri_OP_Fernfrond_SEC_112016_virNOG_elut.tidy	OP_Fernfrond_SEC_112016	Fernfrond_SEC_36a_11192016	ENOG411DRVX	4	229.579413422	cerri	0.031746031746031744	0.36363636363636365	0.043797385888316366	0.10582010582010581
cerri_OP_Fernfrond_SEC_112016_virNOG_elut.tidy	OP_Fernfrond_SEC_112016	Fernfrond_SEC_36a_11192016	ENOG411DRVZ	3	291.785793382	cerri	0.023809523809523808	0.2727272727272727	0.3357596001497649	0.2186147186147186
cerri_OP_Fernfrond_SEC_112016_virNOG_elut.tidy	OP_Fernfrond_SEC_112016	Fernfrond_SEC_36a_11192016	ENOG411DRX7	2	197.972896759	cerri	0.015873015873015872	0.5	0.25524845385125494	0.3968253968253968
cerri_OP_Fernfrond_SEC_112016_virNOG_elut.tidy	OP_Fernfrond_SEC_112016	Fernfrond_SEC_36a_11192016	ENOG411DRXF	2	83.9665867469	cerri	0.015873015873015872	0.2222222222222222	0.03970928667110223	0.07936507936507936
cerri_OP_Fernfrond_SEC_112016_virNOG_elut.tidy	OP_Fernfrond_SEC_112016	Fernfrond_SEC_36a_11192016	ENOG411DRXH	22	1891.26382492	cerri	0.1746031746031746	0.88	0.5267436876911272	0.5487528344671202
cerri_OP_Fernfrond_SEC_112016_virNOG_elut.tidy	OP_Fernfrond_SEC_112016	Fernfrond_SEC_36a_11192016	ENOG411DRXX	8	687.667626007	cerri	0.06349206349206349	0.7272727272727273	0.03619451030325483	0.12698412698412698
cerri_OP_Fernfrond_SEC_112016_virNOG_elut.tidy	OP_Fernfrond_SEC_112016	Fernfrond_SEC_36a_11192016	ENOG411DRY3	4	578.299662187	cerri	0.031746031746031744	0.8	0.4152955325062637	0.4634920634920635
cerri_OP_Fernfrond_SEC_112016_virNOG_elut.tidy	OP_Fernfrond_SEC_112016	Fernfrond_SEC_36a_11192016	ENOG411DRYQ	1	79.8934055593	cerri	0.007936507936507936	0.07692307692307693	0.06754720648134986	0.0818070818070818
cerri_OP_Fernfrond_SEC_112016_virNOG_elut.tidy	OP_Fernfrond_SEC_112016	Fernfrond_SEC_36a_11192016	ENOG411DRYS	7	501.967467037	cerri	0.05555555555555555	0.3684210526315789	0.09760131887250302	0.3300653594771241
cerri_OP_Fernfrond_SEC_112016_virNOG_elut.tidy	OP_Fernfrond_SEC_112016	Fernfrond_SEC_36a_11192016	ENOG411DRZ6	2	159.119797529	cerri	0.015873015873015872	0.6666666666666666	0.8668286912559042	0.6666666666666666
cerri_OP_Fernfrond_SEC_112016_virNOG_elut.tidy	OP_Fernfrond_SEC_112016	Fernfrond_SEC_36a_11192016	ENOG411DRZ8	4	182.895370284	cerri	0.031746031746031744	0.2	0.029827011229158144	0.15714285714285714
cerri_OP_Fernfrond_SEC_112016_virNOG_elut.tidy	OP_Fernfrond_SEC_112016	Fernfrond_SEC_36a_11192016	ENOG411DRZI	1	33.4536384752	cerri	0.007936507936507936	0.25	0.09691830968441473	0.25396825396825395
cerri_OP_Fernfrond_SEC_112016_virNOG_elut.tidy	OP_Fernfrond_SEC_112016	Fernfrond_SEC_36a_11192016	ENOG411DRZR	3	255.047656001	cerri	0.023809523809523808	0.5	0.19751915702905873	0.36507936507936506
cerri_OP_Fernfrond_SEC_112016_virNOG_elut.tidy	OP_Fernfrond_SEC_112016	Fernfrond_SEC_36a_11192016	ENOG411DRZT	1	200.941699584	cerri	0.007936507936507936	0.14285714285714285	0.1360484409798657	0.08956916099773242
cerri_OP_Fernfrond_SEC_112016_virNOG_elut.tidy	OP_Fernfrond_SEC_112016	Fernfrond_SEC_36a_11192016	ENOG411DS02	2	170.801772007	cerri	0.015873015873015872	0.4	0.4243501958480618	0.4
cerri_OP_Fernfrond_SEC_112016_virNOG_elut.tidy	OP_Fernfrond_SEC_112016	Fernfrond_SEC_36a_11192016	ENOG411DS05	2	250.319068567	cerri	0.015873015873015872	0.4	0.041567751599103135	0.31746031746031744
cerri_OP_Fernfrond_SEC_112016_virNOG_elut.tidy	OP_Fernfrond_SEC_112016	Fernfrond_SEC_36a_11192016	ENOG411DS09	2	54.1940198896	cerri	0.015873015873015872	0.05	0.02940406538550488	0.05232216343327454
cerri_OP_Fernfrond_SEC_112016_virNOG_elut.tidy	OP_Fernfrond_SEC_112016	Fernfrond_SEC_36a_11192016	ENOG411DS0G	4	346.886495569	cerri	0.031746031746031744	0.5714285714285714	0.5309531055371663	0.5650793650793651
cerri_OP_Fernfrond_SEC_112016_virNOG_elut.tidy	OP_Fernfrond_SEC_112016	Fernfrond_SEC_36a_11192016	ENOG411DS0H	3	1302.10886945	cerri	0.023809523809523808	0.5	0.5194555583247219	0.5198412698412698
cerri_OP_Fernfrond_SEC_112016_virNOG_elut.tidy	OP_Fernfrond_SEC_112016	Fernfrond_SEC_36a_11192016	ENOG411DS0V	1	13.5291863247	cerri	0.007936507936507936	0.14285714285714285	0.10840516248983083	0.25170068027210885
cerri_OP_Fernfrond_SEC_112016_virNOG_elut.tidy	OP_Fernfrond_SEC_112016	Fernfrond_SEC_36a_11192016	ENOG411DS17	3	150.778532771	cerri	0.023809523809523808	0.23076923076923078	0.18636123703092558	0.2896825396825397
cerri_OP_Fernfrond_SEC_112016_virNOG_elut.tidy	OP_Fernfrond_SEC_112016	Fernfrond_SEC_36a_11192016	ENOG411DS18	2	109.517089696	cerri	0.015873015873015872	0.5	0.06738059367446482	0.15873015873015872
cerri_OP_Fernfrond_SEC_112016_virNOG_elut.tidy	OP_Fernfrond_SEC_112016	Fernfrond_SEC_36a_11192016	ENOG411DS1Q	3	399.777365761	cerri	0.023809523809523808	0.3333333333333333	0.12846385999774787	0.1984126984126984
cerri_OP_Fernfrond_SEC_112016_virNOG_elut.tidy	OP_Fernfrond_SEC_112016	Fernfrond_SEC_36a_11192016	ENOG411DS1X	5	350.110407746	cerri	0.03968253968253968	0.16129032258064516	0.17970031935939348	0.15745007680491552
cerri_OP_Fernfrond_SEC_112016_virNOG_elut.tidy	OP_Fernfrond_SEC_112016	Fernfrond_SEC_36a_11192016	ENOG411DS22	1	81.1453570982	cerri	0.007936507936507936	1	0.7433496856423598	0.5793650793650794
cerri_OP_Fernfrond_SEC_112016_virNOG_elut.tidy	OP_Fernfrond_SEC_112016	Fernfrond_SEC_36a_11192016	ENOG411DS30	6	224.166383132	cerri	0.047619047619047616	0.5	0.4995601579234266	0.47023809523809523
cerri_OP_Fernfrond_SEC_112016_virNOG_elut.tidy	OP_Fernfrond_SEC_112016	Fernfrond_SEC_36a_11192016	ENOG411DS3B	3	216.915854354	cerri	0.023809523809523808	0.6	0.4267877584124898	0.5857142857142857
cerri_OP_Fernfrond_SEC_112016_virNOG_elut.tidy	OP_Fernfrond_SEC_112016	Fernfrond_SEC_36a_11192016	ENOG411DS3Z	1	109.991113649	cerri	0.007936507936507936	1	0.5163313581454803	0.9444444444444444
cerri_OP_Fernfrond_SEC_112016_virNOG_elut.tidy	OP_Fernfrond_SEC_112016	Fernfrond_SEC_36a_11192016	ENOG411DS46	1	50.5097590506	cerri	0.007936507936507936	1	0.2608032512106285	0.5317460317460317
cerri_OP_Fernfrond_SEC_112016_virNOG_elut.tidy	OP_Fernfrond_SEC_112016	Fernfrond_SEC_36a_11192016	ENOG411DS4G	1	50.5238534862	cerri	0.007936507936507936	0.3333333333333333	0.10688702297166323	0.1111111111111111
cerri_OP_Fernfrond_SEC_112016_virNOG_elut.tidy	OP_Fernfrond_SEC_112016	Fernfrond_SEC_36a_11192016	ENOG411DS4X	1	317.356413942	cerri	0.007936507936507936	0.5	0.10848059288663481	0.1984126984126984
cerri_OP_Fernfrond_SEC_112016_virNOG_elut.tidy	OP_Fernfrond_SEC_112016	Fernfrond_SEC_36a_11192016	ENOG411DS4Y	1	18.6564878885	cerri	0.007936507936507936	0.3333333333333333	0.2751823355504802	0.3386243386243386
cerri_OP_Fernfrond_SEC_112016_virNOG_elut.tidy	OP_Fernfrond_SEC_112016	Fernfrond_SEC_36a_11192016	ENOG411DS54	1	78.6184399623	cerri	0.007936507936507936	0.1111111111111111	0.15607753601331414	0.15873015873015872
cerri_OP_Fernfrond_SEC_112016_virNOG_elut.tidy	OP_Fernfrond_SEC_112016	Fernfrond_SEC_36a_11192016	ENOG411DS59	1	33.8584994834	cerri	0.007936507936507936	0.5	0.16344089092660824	0.1111111111111111
cerri_OP_Fernfrond_SEC_112016_virNOG_elut.tidy	OP_Fernfrond_SEC_112016	Fernfrond_SEC_36a_11192016	ENOG411DS5E	1	17.6649562819	cerri	0.007936507936507936	0.5	0.13854290830153	0.2698412698412698
cerri_OP_Fernfrond_SEC_112016_virNOG_elut.tidy	OP_Fernfrond_SEC_112016	Fernfrond_SEC_36a_11192016	ENOG411DS5F	5	330.055646157	cerri	0.03968253968253968	0.35714285714285715	0.41557501668450136	0.28499278499278496
cerri_OP_Fernfrond_SEC_112016_virNOG_elut.tidy	OP_Fernfrond_SEC_112016	Fernfrond_SEC_36a_11192016	ENOG411DS5H	1	75.551066656	cerri	0.007936507936507936	1	0.3224418225320342	0.5793650793650794
cerri_OP_Fernfrond_SEC_112016_virNOG_elut.tidy	OP_Fernfrond_SEC_112016	Fernfrond_SEC_36a_11192016	ENOG411DS5I	1	74.1275461261	cerri	0.007936507936507936	1	0.43310348228933415	0.6746031746031745
cerri_OP_Fernfrond_SEC_112016_virNOG_elut.tidy	OP_Fernfrond_SEC_112016	Fernfrond_SEC_36a_11192016	ENOG411DS5J	3	248.10145252	cerri	0.023809523809523808	0.1111111111111111	0.12288979243459042	0.10846560846560846
cerri_OP_Fernfrond_SEC_112016_virNOG_elut.tidy	OP_Fernfrond_SEC_112016	Fernfrond_SEC_36a_11192016	ENOG411DS60	3	90.1915565196	cerri	0.023809523809523808	0.23076923076923078	0.18520227248705565	0.2490842490842491
cerri_OP_Fernfrond_SEC_112016_virNOG_elut.tidy	OP_Fernfrond_SEC_112016	Fernfrond_SEC_36a_11192016	ENOG411DS76	1	211.923822258	cerri	0.007936507936507936	1	0.5386195091340005	0.5714285714285714
cerri_OP_Fernfrond_SEC_112016_virNOG_elut.tidy	OP_Fernfrond_SEC_112016	Fernfrond_SEC_36a_11192016	ENOG411DS7F	13	332.735770319	cerri	0.10317460317460317	0.7647058823529411	0.06562675320826886	0.24074074074074073
cerri_OP_Fernfrond_SEC_112016_virNOG_elut.tidy	OP_Fernfrond_SEC_112016	Fernfrond_SEC_36a_11192016	ENOG411DS7N	6	474.217216489	cerri	0.047619047619047616	0.15	0.13041609353578443	0.11785714285714285
cerri_OP_Fernfrond_SEC_112016_virNOG_elut.tidy	OP_Fernfrond_SEC_112016	Fernfrond_SEC_36a_11192016	ENOG411DS7R	1	38.8827250903	cerri	0.007936507936507936	0.5	0.3167747031146819	0.488095238095238
cerri_OP_Fernfrond_SEC_112016_virNOG_elut.tidy	OP_Fernfrond_SEC_112016	Fernfrond_SEC_36a_11192016	ENOG411DS7V	13	402.258140262	cerri	0.10317460317460317	0.4482758620689655	0.6354269573109376	0.4075396825396825
cerri_OP_Fernfrond_SEC_112016_virNOG_elut.tidy	OP_Fernfrond_SEC_112016	Fernfrond_SEC_36a_11192016	ENOG411DS7Y	12	203.082828446	cerri	0.09523809523809523	0.24	0.21136809539553972	0.24952380952380948
cerri_OP_Fernfrond_SEC_112016_virNOG_elut.tidy	OP_Fernfrond_SEC_112016	Fernfrond_SEC_36a_11192016	ENOG411DS83	1	32.7240218888	cerri	0.007936507936507936	1	0.1589256308360634	0.3412698412698413
cerri_OP_Fernfrond_SEC_112016_virNOG_elut.tidy	OP_Fernfrond_SEC_112016	Fernfrond_SEC_36a_11192016	ENOG411DS88	1	93.9007942219	cerri	0.007936507936507936	0.16666666666666666	0.12637940492654898	0.13095238095238093
cerri_OP_Fernfrond_SEC_112016_virNOG_elut.tidy	OP_Fernfrond_SEC_112016	Fernfrond_SEC_36a_11192016	ENOG411DS8F	6	1413.96098288	cerri	0.047619047619047616	0.5	0.47710138206592034	0.3134920634920635
cerri_OP_Fernfrond_SEC_112016_virNOG_elut.tidy	OP_Fernfrond_SEC_112016	Fernfrond_SEC_36a_11192016	ENOG411DS8H	1	25.9327720158	cerri	0.007936507936507936	1	0.19399041136970901	0.1111111111111111
cerri_OP_Fernfrond_SEC_112016_virNOG_elut.tidy	OP_Fernfrond_SEC_112016	Fernfrond_SEC_36a_11192016	ENOG411DS8T	1	107.397146031	cerri	0.007936507936507936	0.5	0.4609464169513621	0.42063492063492064
cerri_OP_Fernfrond_SEC_112016_virNOG_elut.tidy	OP_Fernfrond_SEC_112016	Fernfrond_SEC_36a_11192016	ENOG411DS8V	1	57.7935113665	cerri	0.007936507936507936	0.05555555555555555	0.043043226282674034	0.09788359788359788
cerri_OP_Fernfrond_SEC_112016_virNOG_elut.tidy	OP_Fernfrond_SEC_112016	Fernfrond_SEC_36a_11192016	ENOG411DS92	1	48.5448842002	cerri	0.007936507936507936	1	0.269967837294333	0.6746031746031745
cerri_OP_Fernfrond_SEC_112016_virNOG_elut.tidy	OP_Fernfrond_SEC_112016	Fernfrond_SEC_36a_11192016	ENOG411DS98	35	557.752619019	cerri	0.2777777777777778	0.7608695652173914	0.5387269164026888	0.59640522875817
cerri_OP_Fernfrond_SEC_112016_virNOG_elut.tidy	OP_Fernfrond_SEC_112016	Fernfrond_SEC_36a_11192016	ENOG411DSA2	2	230.227691747	cerri	0.015873015873015872	1	0.5191651829429255	0.2222222222222222
cerri_OP_Fernfrond_SEC_112016_virNOG_elut.tidy	OP_Fernfrond_SEC_112016	Fernfrond_SEC_36a_11192016	ENOG411DSA5	1	65.4761491501	cerri	0.007936507936507936	0.2	0.13343321076869105	0.19523809523809524
cerri_OP_Fernfrond_SEC_112016_virNOG_elut.tidy	OP_Fernfrond_SEC_112016	Fernfrond_SEC_36a_11192016	ENOG411DSB1	5	1057.36564485	cerri	0.03968253968253968	0.8333333333333334	0.4549170123334908	0.4828042328042328
cerri_OP_Fernfrond_SEC_112016_virNOG_elut.tidy	OP_Fernfrond_SEC_112016	Fernfrond_SEC_36a_11192016	ENOG411DSB6	1	80.0318597715	cerri	0.007936507936507936	0.5	0.4848251877708349	0.5198412698412699
cerri_OP_Fernfrond_SEC_112016_virNOG_elut.tidy	OP_Fernfrond_SEC_112016	Fernfrond_SEC_36a_11192016	ENOG411DSBH	18	1354.56845095	cerri	0.14285714285714285	0.3333333333333333	0.25906965147170513	0.24012158054711247
cerri_OP_Fernfrond_SEC_112016_virNOG_elut.tidy	OP_Fernfrond_SEC_112016	Fernfrond_SEC_36a_11192016	ENOG411DSBP	2	437.493592813	cerri	0.015873015873015872	0.1	0.09793933019658393	0.0873015873015873
cerri_OP_Fernfrond_SEC_112016_virNOG_elut.tidy	OP_Fernfrond_SEC_112016	Fernfrond_SEC_36a_11192016	ENOG411DSBZ	2	46.5698649326	cerri	0.015873015873015872	1	0.42989159475017136	0.8095238095238095
cerri_OP_Fernfrond_SEC_112016_virNOG_elut.tidy	OP_Fernfrond_SEC_112016	Fernfrond_SEC_36a_11192016	ENOG411DSC2	1	67.6784934843	cerri	0.007936507936507936	0.125	0.11690474283891635	0.12996031746031747
cerri_OP_Fernfrond_SEC_112016_virNOG_elut.tidy	OP_Fernfrond_SEC_112016	Fernfrond_SEC_36a_11192016	ENOG411DSC4	5	324.239336714	cerri	0.03968253968253968	0.25	0.2231048973383249	0.2310924369747899
cerri_OP_Fernfrond_SEC_112016_virNOG_elut.tidy	OP_Fernfrond_SEC_112016	Fernfrond_SEC_36a_11192016	ENOG411DSC6	1	119.799527562	cerri	0.007936507936507936	1	1	1
cerri_OP_Fernfrond_SEC_112016_virNOG_elut.tidy	OP_Fernfrond_SEC_112016	Fernfrond_SEC_36a_11192016	ENOG411DSCX	1	9.31449820726	cerri	0.007936507936507936	0.5	0.12168901438488348	0.1111111111111111
cerri_OP_Fernfrond_SEC_112016_virNOG_elut.tidy	OP_Fernfrond_SEC_112016	Fernfrond_SEC_36a_11192016	ENOG411DSDC	1	23.5455675923	cerri	0.007936507936507936	1	0.3770336563948963	0.31746031746031744
cerri_OP_Fernfrond_SEC_112016_virNOG_elut.tidy	OP_Fernfrond_SEC_112016	Fernfrond_SEC_36a_11192016	ENOG411DSDF	1	198.072911935	cerri	0.007936507936507936	0.2	0.030135982927498996	0.07936507936507936
cerri_OP_Fernfrond_SEC_112016_virNOG_elut.tidy	OP_Fernfrond_SEC_112016	Fernfrond_SEC_36a_11192016	ENOG411DSDH	17	1526.33177782	cerri	0.1349206349206349	0.4473684210526316	0.15404444935419748	0.4497354497354497
cerri_OP_Fernfrond_SEC_112016_virNOG_elut.tidy	OP_Fernfrond_SEC_112016	Fernfrond_SEC_36a_11192016	ENOG411DSDT	4	303.172520366	cerri	0.031746031746031744	0.2857142857142857	0.27479659869681405	0.22902494331065756
cerri_OP_Fernfrond_SEC_112016_virNOG_elut.tidy	OP_Fernfrond_SEC_112016	Fernfrond_SEC_36a_11192016	ENOG411DSE1	35	1716.71734967	cerri	0.2777777777777778	0.9459459459459459	0.3764679713405988	0.5793650793650794
cerri_OP_Fernfrond_SEC_112016_virNOG_elut.tidy	OP_Fernfrond_SEC_112016	Fernfrond_SEC_36a_11192016	ENOG411DSE5	3	448.607360698	cerri	0.023809523809523808	0.75	0.5364588403160638	0.5793650793650794
cerri_OP_Fernfrond_SEC_112016_virNOG_elut.tidy	OP_Fernfrond_SEC_112016	Fernfrond_SEC_36a_11192016	ENOG411DSEF	1	68.2405457202	cerri	0.007936507936507936	1	1	0.7063492063492063
cerri_OP_Fernfrond_SEC_112016_virNOG_elut.tidy	OP_Fernfrond_SEC_112016	Fernfrond_SEC_36a_11192016	ENOG411DSEI	4	952.476918308	cerri	0.031746031746031744	0.4444444444444444	0.361045199667129	0.25749559082892415
cerri_OP_Fernfrond_SEC_112016_virNOG_elut.tidy	OP_Fernfrond_SEC_112016	Fernfrond_SEC_36a_11192016	ENOG411DSEU	7	1293.1048832	cerri	0.05555555555555555	0.7777777777777778	0.6753197423292332	0.4506172839506173
cerri_OP_Fernfrond_SEC_112016_virNOG_elut.tidy	OP_Fernfrond_SEC_112016	Fernfrond_SEC_36a_11192016	ENOG411DSF5	14	537.159412754	cerri	0.1111111111111111	0.22950819672131148	0.19049749102879798	0.22404371584699453
cerri_OP_Fernfrond_SEC_112016_virNOG_elut.tidy	OP_Fernfrond_SEC_112016	Fernfrond_SEC_36a_11192016	ENOG411DSF9	1	9.10607536953	cerri	0.007936507936507936	1	0.0620943182211332	0.2777777777777778
cerri_OP_Fernfrond_SEC_112016_virNOG_elut.tidy	OP_Fernfrond_SEC_112016	Fernfrond_SEC_36a_11192016	ENOG411DSFF	1	51.8847978632	cerri	0.007936507936507936	1	0.6019865102085972	0.5714285714285714
cerri_OP_Fernfrond_SEC_112016_virNOG_elut.tidy	OP_Fernfrond_SEC_112016	Fernfrond_SEC_36a_11192016	ENOG411DSFJ	4	1114.96984269	cerri	0.031746031746031744	0.2	0.31700033164002106	0.20039682539682538
cerri_OP_Fernfrond_SEC_112016_virNOG_elut.tidy	OP_Fernfrond_SEC_112016	Fernfrond_SEC_36a_11192016	ENOG411DSFY	5	315.22545131	cerri	0.03968253968253968	0.1	0.0753399979280801	0.10793650793650793
cerri_OP_Fernfrond_SEC_112016_virNOG_elut.tidy	OP_Fernfrond_SEC_112016	Fernfrond_SEC_36a_11192016	ENOG411DSG0	1	15.4713756414	cerri	0.007936507936507936	1	0.15415236728869955	0.31746031746031744
cerri_OP_Fernfrond_SEC_112016_virNOG_elut.tidy	OP_Fernfrond_SEC_112016	Fernfrond_SEC_36a_11192016	ENOG411DSG5	1	57.8502133644	cerri	0.007936507936507936	0.5	0.12699766594299686	0.2698412698412698
cerri_OP_Fernfrond_SEC_112016_virNOG_elut.tidy	OP_Fernfrond_SEC_112016	Fernfrond_SEC_36a_11192016	ENOG411DSG8	6	522.358209401	cerri	0.047619047619047616	0.5	0.19477202858970474	0.4372294372294372
cerri_OP_Fernfrond_SEC_112016_virNOG_elut.tidy	OP_Fernfrond_SEC_112016	Fernfrond_SEC_36a_11192016	ENOG411DSGT	1	116.23168322	cerri	0.007936507936507936	1	1	0.5317460317460317
cerri_OP_Fernfrond_SEC_112016_virNOG_elut.tidy	OP_Fernfrond_SEC_112016	Fernfrond_SEC_36a_11192016	ENOG411DSGY	2	100.127309779	cerri	0.015873015873015872	0.3333333333333333	0.06457306893772713	0.15873015873015872
cerri_OP_Fernfrond_SEC_112016_virNOG_elut.tidy	OP_Fernfrond_SEC_112016	Fernfrond_SEC_36a_11192016	ENOG411DSH1	1	84.4852937246	cerri	0.007936507936507936	1	1	1
cerri_OP_Fernfrond_SEC_112016_virNOG_elut.tidy	OP_Fernfrond_SEC_112016	Fernfrond_SEC_36a_11192016	ENOG411DSHC	3	211.658714592	cerri	0.023809523809523808	0.2	0.18259649929065522	0.20793650793650792
cerri_OP_Fernfrond_SEC_112016_virNOG_elut.tidy	OP_Fernfrond_SEC_112016	Fernfrond_SEC_36a_11192016	ENOG411DSHK	1	61.5752816488	cerri	0.007936507936507936	0.3333333333333333	0.2533357925966019	0.3333333333333333
cerri_OP_Fernfrond_SEC_112016_virNOG_elut.tidy	OP_Fernfrond_SEC_112016	Fernfrond_SEC_36a_11192016	ENOG411DSHQ	1	13.8385134355	cerri	0.007936507936507936	0.5	0.010317886171803715	0.047619047619047616
cerri_OP_Fernfrond_SEC_112016_virNOG_elut.tidy	OP_Fernfrond_SEC_112016	Fernfrond_SEC_36a_11192016	ENOG411DSHV	1	362.79852313	cerri	0.007936507936507936	0.25	0.16426281525242398	0.14484126984126985
cerri_OP_Fernfrond_SEC_112016_virNOG_elut.tidy	OP_Fernfrond_SEC_112016	Fernfrond_SEC_36a_11192016	ENOG411DSHW	15	682.525794572	cerri	0.11904761904761904	0.7142857142857143	0.141229061204626	0.5238095238095238
cerri_OP_Fernfrond_SEC_112016_virNOG_elut.tidy	OP_Fernfrond_SEC_112016	Fernfrond_SEC_36a_11192016	ENOG411DSIC	1	71.3739809008	cerri	0.007936507936507936	0.06666666666666667	0.08465201691221971	0.06931216931216931
cerri_OP_Fernfrond_SEC_112016_virNOG_elut.tidy	OP_Fernfrond_SEC_112016	Fernfrond_SEC_36a_11192016	ENOG411DSIH	1	65.7963719739	cerri	0.007936507936507936	0.16666666666666666	0.08795723747594199	0.11772486772486772
cerri_OP_Fernfrond_SEC_112016_virNOG_elut.tidy	OP_Fernfrond_SEC_112016	Fernfrond_SEC_36a_11192016	ENOG411DSJ3	1	69.1100490475	cerri	0.007936507936507936	0.25	0.27143120635283785	0.25396825396825395
cerri_OP_Fernfrond_SEC_112016_virNOG_elut.tidy	OP_Fernfrond_SEC_112016	Fernfrond_SEC_36a_11192016	ENOG411DSJ6	1	182.479938017	cerri	0.007936507936507936	0.25	0.06823154734772115	0.15873015873015872
cerri_OP_Fernfrond_SEC_112016_virNOG_elut.tidy	OP_Fernfrond_SEC_112016	Fernfrond_SEC_36a_11192016	ENOG411DSJE	1	22.9718952372	cerri	0.007936507936507936	0.5	0.1668932198262655	0.3968253968253968
cerri_OP_Fernfrond_SEC_112016_virNOG_elut.tidy	OP_Fernfrond_SEC_112016	Fernfrond_SEC_36a_11192016	ENOG411DSJT	2	133.711389492	cerri	0.015873015873015872	0.3333333333333333	0.4939573549731781	0.35978835978835977
cerri_OP_Fernfrond_SEC_112016_virNOG_elut.tidy	OP_Fernfrond_SEC_112016	Fernfrond_SEC_36a_11192016	ENOG411DSK1	17	2114.76750085	cerri	0.1349206349206349	0.3148148148148148	0.12999493133625953	0.25235155790711344
cerri_OP_Fernfrond_SEC_112016_virNOG_elut.tidy	OP_Fernfrond_SEC_112016	Fernfrond_SEC_36a_11192016	ENOG411DSK2	3	626.40709094	cerri	0.023809523809523808	0.75	0.5163865256730359	0.5317460317460317
cerri_OP_Fernfrond_SEC_112016_virNOG_elut.tidy	OP_Fernfrond_SEC_112016	Fernfrond_SEC_36a_11192016	ENOG411DSKU	3	378.934775558	cerri	0.023809523809523808	0.6	0.13133846566473714	0.35714285714285715
cerri_OP_Fernfrond_SEC_112016_virNOG_elut.tidy	OP_Fernfrond_SEC_112016	Fernfrond_SEC_36a_11192016	ENOG411DSKX	2	879.210547919	cerri	0.015873015873015872	0.2857142857142857	0.2871104313405556	0.1655328798185941
cerri_OP_Fernfrond_SEC_112016_virNOG_elut.tidy	OP_Fernfrond_SEC_112016	Fernfrond_SEC_36a_11192016	ENOG411DSM0	2	170.169783468	cerri	0.015873015873015872	0.6666666666666666	0.6884418108601551	0.626984126984127
cerri_OP_Fernfrond_SEC_112016_virNOG_elut.tidy	OP_Fernfrond_SEC_112016	Fernfrond_SEC_36a_11192016	ENOG411DSM3	2	426.239968815	cerri	0.015873015873015872	0.4	0.4679008645386265	0.28253968253968254
cerri_OP_Fernfrond_SEC_112016_virNOG_elut.tidy	OP_Fernfrond_SEC_112016	Fernfrond_SEC_36a_11192016	ENOG411DSM8	3	264.208157823	cerri	0.023809523809523808	0.1	0.06699990307168703	0.14126984126984127
cerri_OP_Fernfrond_SEC_112016_virNOG_elut.tidy	OP_Fernfrond_SEC_112016	Fernfrond_SEC_36a_11192016	ENOG411DSMD	1	112.590181645	cerri	0.007936507936507936	1	1	1
cerri_OP_Fernfrond_SEC_112016_virNOG_elut.tidy	OP_Fernfrond_SEC_112016	Fernfrond_SEC_36a_11192016	ENOG411DSMI	20	1167.34564032	cerri	0.15873015873015872	0.8333333333333334	0.6270131610649532	0.8015873015873015
cerri_OP_Fernfrond_SEC_112016_virNOG_elut.tidy	OP_Fernfrond_SEC_112016	Fernfrond_SEC_36a_11192016	ENOG411DSMJ	7	373.952847098	cerri	0.05555555555555555	0.5833333333333334	0.14728521200304978	0.51010101010101
cerri_OP_Fernfrond_SEC_112016_virNOG_elut.tidy	OP_Fernfrond_SEC_112016	Fernfrond_SEC_36a_11192016	ENOG411DSMT	1	23.1861505455	cerri	0.007936507936507936	1	0.16418719375635152	0.3412698412698413
cerri_OP_Fernfrond_SEC_112016_virNOG_elut.tidy	OP_Fernfrond_SEC_112016	Fernfrond_SEC_36a_11192016	ENOG411DSN0	1	40.0880739901	cerri	0.007936507936507936	0.5	0.09040049407237889	0.35317460317460314
cerri_OP_Fernfrond_SEC_112016_virNOG_elut.tidy	OP_Fernfrond_SEC_112016	Fernfrond_SEC_36a_11192016	ENOG411DSN5	20	834.809844951	cerri	0.15873015873015872	0.5405405405405406	0.24150442375619444	0.5069124423963133
cerri_OP_Fernfrond_SEC_112016_virNOG_elut.tidy	OP_Fernfrond_SEC_112016	Fernfrond_SEC_36a_11192016	ENOG411DSNH	3	293.215626899	cerri	0.023809523809523808	0.5	0.17511795421964843	0.26190476190476186
cerri_OP_Fernfrond_SEC_112016_virNOG_elut.tidy	OP_Fernfrond_SEC_112016	Fernfrond_SEC_36a_11192016	ENOG411DSNK	1	25.7047697647	cerri	0.007936507936507936	1	0.1234297295793806	0.15079365079365079
cerri_OP_Fernfrond_SEC_112016_virNOG_elut.tidy	OP_Fernfrond_SEC_112016	Fernfrond_SEC_36a_11192016	ENOG411DSPA	2	88.8082176284	cerri	0.015873015873015872	0.09523809523809523	0.12336009820076099	0.10279667422524565
cerri_OP_Fernfrond_SEC_112016_virNOG_elut.tidy	OP_Fernfrond_SEC_112016	Fernfrond_SEC_36a_11192016	ENOG411DSPP	3	336.830911607	cerri	0.023809523809523808	0.5	0.3333742165795838	0.4238095238095238
cerri_OP_Fernfrond_SEC_112016_virNOG_elut.tidy	OP_Fernfrond_SEC_112016	Fernfrond_SEC_36a_11192016	ENOG411DSPS	12	2407.19339531	cerri	0.09523809523809523	1	1	0.9931972789115646
cerri_OP_Fernfrond_SEC_112016_virNOG_elut.tidy	OP_Fernfrond_SEC_112016	Fernfrond_SEC_36a_11192016	ENOG411DSPU	1	68.2930553279	cerri	0.007936507936507936	0.0625	0.007711834027274046	0.023809523809523808
cerri_OP_Fernfrond_SEC_112016_virNOG_elut.tidy	OP_Fernfrond_SEC_112016	Fernfrond_SEC_36a_11192016	ENOG411DSQM	1	229.115505435	cerri	0.007936507936507936	1	0.24449637799569662	0.2777777777777778
cerri_OP_Fernfrond_SEC_112016_virNOG_elut.tidy	OP_Fernfrond_SEC_112016	Fernfrond_SEC_36a_11192016	ENOG411DSQN	1	60.2997108425	cerri	0.007936507936507936	1	0.6283894273240114	0.42063492063492064
cerri_OP_Fernfrond_SEC_112016_virNOG_elut.tidy	OP_Fernfrond_SEC_112016	Fernfrond_SEC_36a_11192016	ENOG411DSQR	4	141.431868608	cerri	0.031746031746031744	1	1	1
cerri_OP_Fernfrond_SEC_112016_virNOG_elut.tidy	OP_Fernfrond_SEC_112016	Fernfrond_SEC_36a_11192016	ENOG411DSR0	1	160.109964284	cerri	0.007936507936507936	0.5	0.5386195091364494	0.5317460317460317
cerri_OP_Fernfrond_SEC_112016_virNOG_elut.tidy	OP_Fernfrond_SEC_112016	Fernfrond_SEC_36a_11192016	ENOG411DSR1	1	156.864327148	cerri	0.007936507936507936	0.3333333333333333	0.3070599423540088	0.23544973544973544
cerri_OP_Fernfrond_SEC_112016_virNOG_elut.tidy	OP_Fernfrond_SEC_112016	Fernfrond_SEC_36a_11192016	ENOG411DSR8	3	225.83093558	cerri	0.023809523809523808	0.42857142857142855	0.32277068121124297	0.3333333333333333
cerri_OP_Fernfrond_SEC_112016_virNOG_elut.tidy	OP_Fernfrond_SEC_112016	Fernfrond_SEC_36a_11192016	ENOG411DSRB	1	146.108297901	cerri	0.007936507936507936	0.07142857142857142	0.07397392249860506	0.07709750566893424
cerri_OP_Fernfrond_SEC_112016_virNOG_elut.tidy	OP_Fernfrond_SEC_112016	Fernfrond_SEC_36a_11192016	ENOG411DSRQ	5	104.863910583	cerri	0.03968253968253968	0.2777777777777778	0.07704021674955627	0.1736111111111111
cerri_OP_Fernfrond_SEC_112016_virNOG_elut.tidy	OP_Fernfrond_SEC_112016	Fernfrond_SEC_36a_11192016	ENOG411DSRW	1	75.0495651073	cerri	0.007936507936507936	0.25	0.31136736006005994	0.20039682539682538
cerri_OP_Fernfrond_SEC_112016_virNOG_elut.tidy	OP_Fernfrond_SEC_112016	Fernfrond_SEC_36a_11192016	ENOG411DSSA	1	60.233918615	cerri	0.007936507936507936	1	0.2873275890745228	0.3412698412698413
cerri_OP_Fernfrond_SEC_112016_virNOG_elut.tidy	OP_Fernfrond_SEC_112016	Fernfrond_SEC_36a_11192016	ENOG411DSSE	1	16.1034887752	cerri	0.007936507936507936	0.5	0.5420258124481433	0.6349206349206349
cerri_OP_Fernfrond_SEC_112016_virNOG_elut.tidy	OP_Fernfrond_SEC_112016	Fernfrond_SEC_36a_11192016	ENOG411DSSG	1	202.333431134	cerri	0.007936507936507936	0.3333333333333333	0.230521259884242	0.3333333333333333
cerri_OP_Fernfrond_SEC_112016_virNOG_elut.tidy	OP_Fernfrond_SEC_112016	Fernfrond_SEC_36a_11192016	ENOG411DSSK	1	23.7024357881	cerri	0.007936507936507936	1	0.6107590524263546	0.7857142857142856
cerri_OP_Fernfrond_SEC_112016_virNOG_elut.tidy	OP_Fernfrond_SEC_112016	Fernfrond_SEC_36a_11192016	ENOG411DSSR	1	125.829769466	cerri	0.007936507936507936	0.25	0.08438075219720696	0.1931216931216931
cerri_OP_Fernfrond_SEC_112016_virNOG_elut.tidy	OP_Fernfrond_SEC_112016	Fernfrond_SEC_36a_11192016	ENOG411DST0	1	114.419477049	cerri	0.007936507936507936	0.1	0.05580661847239808	0.07848324514991181
cerri_OP_Fernfrond_SEC_112016_virNOG_elut.tidy	OP_Fernfrond_SEC_112016	Fernfrond_SEC_36a_11192016	ENOG411DSTS	1	15.8215342936	cerri	0.007936507936507936	1	0.242609388835227	0.36507936507936506
cerri_OP_Fernfrond_SEC_112016_virNOG_elut.tidy	OP_Fernfrond_SEC_112016	Fernfrond_SEC_36a_11192016	ENOG411DSUA	7	682.756983626	cerri	0.05555555555555555	0.875	0.03089775269778502	0.16666666666666666
cerri_OP_Fernfrond_SEC_112016_virNOG_elut.tidy	OP_Fernfrond_SEC_112016	Fernfrond_SEC_36a_11192016	ENOG411DSUR	1	22.5773138185	cerri	0.007936507936507936	0.14285714285714285	0.029347909939773775	0.0992063492063492
cerri_OP_Fernfrond_SEC_112016_virNOG_elut.tidy	OP_Fernfrond_SEC_112016	Fernfrond_SEC_36a_11192016	ENOG411DSUX	13	568.521776587	cerri	0.10317460317460317	0.2653061224489796	0.19608437300115603	0.3650793650793651
cerri_OP_Fernfrond_SEC_112016_virNOG_elut.tidy	OP_Fernfrond_SEC_112016	Fernfrond_SEC_36a_11192016	ENOG411DSUZ	16	915.996425203	cerri	0.12698412698412698	0.6666666666666666	0.10284537683702472	0.27210884353741494
cerri_OP_Fernfrond_SEC_112016_virNOG_elut.tidy	OP_Fernfrond_SEC_112016	Fernfrond_SEC_36a_11192016	ENOG411DSV5	1	188.947138885	cerri	0.007936507936507936	1	1	1
cerri_OP_Fernfrond_SEC_112016_virNOG_elut.tidy	OP_Fernfrond_SEC_112016	Fernfrond_SEC_36a_11192016	ENOG411DSVC	2	158.326695344	cerri	0.015873015873015872	0.6666666666666666	0.7256592547787205	0.7063492063492063
cerri_OP_Fernfrond_SEC_112016_virNOG_elut.tidy	OP_Fernfrond_SEC_112016	Fernfrond_SEC_36a_11192016	ENOG411DSVN	1	66.5236151778	cerri	0.007936507936507936	0.5	0.2868814031527551	0.40476190476190477
cerri_OP_Fernfrond_SEC_112016_virNOG_elut.tidy	OP_Fernfrond_SEC_112016	Fernfrond_SEC_36a_11192016	ENOG411DSVT	3	185.639763783	cerri	0.023809523809523808	1	0.8720262937524852	1
cerri_OP_Fernfrond_SEC_112016_virNOG_elut.tidy	OP_Fernfrond_SEC_112016	Fernfrond_SEC_36a_11192016	ENOG411DSW0	1	35.3259713879	cerri	0.007936507936507936	0.5	0.5878821234372379	0.35317460317460314
cerri_OP_Fernfrond_SEC_112016_virNOG_elut.tidy	OP_Fernfrond_SEC_112016	Fernfrond_SEC_36a_11192016	ENOG411DSW1	1	122.539749776	cerri	0.007936507936507936	0.06666666666666667	0.025981397630666682	0.054563492063492064
cerri_OP_Fernfrond_SEC_112016_virNOG_elut.tidy	OP_Fernfrond_SEC_112016	Fernfrond_SEC_36a_11192016	ENOG411DSWP	2	125.598116334	cerri	0.015873015873015872	0.13333333333333333	0.12403064638428965	0.14179894179894179
cerri_OP_Fernfrond_SEC_112016_virNOG_elut.tidy	OP_Fernfrond_SEC_112016	Fernfrond_SEC_36a_11192016	ENOG411DSWQ	7	1683.31452961	cerri	0.05555555555555555	0.4375	0.5320290071798693	0.33760683760683763
cerri_OP_Fernfrond_SEC_112016_virNOG_elut.tidy	OP_Fernfrond_SEC_112016	Fernfrond_SEC_36a_11192016	ENOG411DSWU	1	132.860826021	cerri	0.007936507936507936	1	0.4353382826757461	0.42063492063492064
cerri_OP_Fernfrond_SEC_112016_virNOG_elut.tidy	OP_Fernfrond_SEC_112016	Fernfrond_SEC_36a_11192016	ENOG411DSWX	2	393.316952356	cerri	0.015873015873015872	0.5	0.15609059943452555	0.21825396825396826
cerri_OP_Fernfrond_SEC_112016_virNOG_elut.tidy	OP_Fernfrond_SEC_112016	Fernfrond_SEC_36a_11192016	ENOG411DSX3	1	106.99297763	cerri	0.007936507936507936	0.5	0.27936146481981056	0.3134920634920635
cerri_OP_Fernfrond_SEC_112016_virNOG_elut.tidy	OP_Fernfrond_SEC_112016	Fernfrond_SEC_36a_11192016	ENOG411DSXK	2	52.039689134	cerri	0.015873015873015872	0.6666666666666666	0.7944353019418781	0.41798941798941797
cerri_OP_Fernfrond_SEC_112016_virNOG_elut.tidy	OP_Fernfrond_SEC_112016	Fernfrond_SEC_36a_11192016	ENOG411DSYI	1	18.2924739816	cerri	0.007936507936507936	0.08333333333333333	0.0424907244373335	0.11904761904761904
cerri_OP_Fernfrond_SEC_112016_virNOG_elut.tidy	OP_Fernfrond_SEC_112016	Fernfrond_SEC_36a_11192016	ENOG411DSZ0	1	11.9674479942	cerri	0.007936507936507936	0.25	0.09838676892173646	0.25396825396825395
cerri_OP_Fernfrond_SEC_112016_virNOG_elut.tidy	OP_Fernfrond_SEC_112016	Fernfrond_SEC_36a_11192016	ENOG411DSZ6	1	101.73851823	cerri	0.007936507936507936	1	0.6168103665637151	1
cerri_OP_Fernfrond_SEC_112016_virNOG_elut.tidy	OP_Fernfrond_SEC_112016	Fernfrond_SEC_36a_11192016	ENOG411DSZ7	5	56.1328229499	cerri	0.03968253968253968	0.5	0.26851578038045315	0.31349206349206343
cerri_OP_Fernfrond_SEC_112016_virNOG_elut.tidy	OP_Fernfrond_SEC_112016	Fernfrond_SEC_36a_11192016	ENOG411DSZG	1	92.1714893798	cerri	0.007936507936507936	1	0.6259278029046527	0.5317460317460317
cerri_OP_Fernfrond_SEC_112016_virNOG_elut.tidy	OP_Fernfrond_SEC_112016	Fernfrond_SEC_36a_11192016	ENOG411DSZM	4	587.435416904	cerri	0.031746031746031744	0.23529411764705882	0.05405513138052525	0.1964285714285714
cerri_OP_Fernfrond_SEC_112016_virNOG_elut.tidy	OP_Fernfrond_SEC_112016	Fernfrond_SEC_36a_11192016	ENOG411DSZV	3	1259.30900038	cerri	0.023809523809523808	0.5	0.12657112829568976	0.2896825396825397
cerri_OP_Fernfrond_SEC_112016_virNOG_elut.tidy	OP_Fernfrond_SEC_112016	Fernfrond_SEC_36a_11192016	ENOG411DSZW	2	311.591538121	cerri	0.015873015873015872	0.4	0.271201482216782	0.2896825396825397
cerri_OP_Fernfrond_SEC_112016_virNOG_elut.tidy	OP_Fernfrond_SEC_112016	Fernfrond_SEC_36a_11192016	ENOG411DT08	1	57.7027837192	cerri	0.007936507936507936	0.3333333333333333	0.26260346285602265	0.23544973544973544
cerri_OP_Fernfrond_SEC_112016_virNOG_elut.tidy	OP_Fernfrond_SEC_112016	Fernfrond_SEC_36a_11192016	ENOG411DT0G	10	2012.32627938	cerri	0.07936507936507936	0.6666666666666666	0.6659663796172943	0.3862433862433862
cerri_OP_Fernfrond_SEC_112016_virNOG_elut.tidy	OP_Fernfrond_SEC_112016	Fernfrond_SEC_36a_11192016	ENOG411DT0M	5	378.470280859	cerri	0.03968253968253968	0.35714285714285715	0.34604750185809496	0.30830280830280826
cerri_OP_Fernfrond_SEC_112016_virNOG_elut.tidy	OP_Fernfrond_SEC_112016	Fernfrond_SEC_36a_11192016	ENOG411DT0P	2	144.930232734	cerri	0.015873015873015872	0.3333333333333333	0.12327340100849199	0.1984126984126984
cerri_OP_Fernfrond_SEC_112016_virNOG_elut.tidy	OP_Fernfrond_SEC_112016	Fernfrond_SEC_36a_11192016	ENOG411DT0S	5	1503.40316213	cerri	0.03968253968253968	1	0.8278664774629598	0.8730158730158729
cerri_OP_Fernfrond_SEC_112016_virNOG_elut.tidy	OP_Fernfrond_SEC_112016	Fernfrond_SEC_36a_11192016	ENOG411DT0Y	29	570.356563325	cerri	0.23015873015873015	0.38666666666666666	0.5448143313261775	0.36898463088939276
cerri_OP_Fernfrond_SEC_112016_virNOG_elut.tidy	OP_Fernfrond_SEC_112016	Fernfrond_SEC_36a_11192016	ENOG411DT1E	1	42.7715793277	cerri	0.007936507936507936	0.2	0.17076273997159072	0.2126984126984127
cerri_OP_Fernfrond_SEC_112016_virNOG_elut.tidy	OP_Fernfrond_SEC_112016	Fernfrond_SEC_36a_11192016	ENOG411DT1F	1	127.846854866	cerri	0.007936507936507936	0.16666666666666666	0.21354165982865392	0.14484126984126985
cerri_OP_Fernfrond_SEC_112016_virNOG_elut.tidy	OP_Fernfrond_SEC_112016	Fernfrond_SEC_36a_11192016	ENOG411DT1R	11	524.107518155	cerri	0.0873015873015873	0.5238095238095238	0.4211287104641222	0.4248677248677249
cerri_OP_Fernfrond_SEC_112016_virNOG_elut.tidy	OP_Fernfrond_SEC_112016	Fernfrond_SEC_36a_11192016	ENOG411DT26	9	362.895942482	cerri	0.07142857142857142	0.225	0.2166536533955934	0.2339285714285714
cerri_OP_Fernfrond_SEC_112016_virNOG_elut.tidy	OP_Fernfrond_SEC_112016	Fernfrond_SEC_36a_11192016	ENOG411DT28	36	1297.45248383	cerri	0.2857142857142857	0.27692307692307694	0.09070264657528808	0.2857142857142857
cerri_OP_Fernfrond_SEC_112016_virNOG_elut.tidy	OP_Fernfrond_SEC_112016	Fernfrond_SEC_36a_11192016	ENOG411DT29	4	1078.81221218	cerri	0.031746031746031744	0.6666666666666666	0.6802422049047799	0.41798941798941797
cerri_OP_Fernfrond_SEC_112016_virNOG_elut.tidy	OP_Fernfrond_SEC_112016	Fernfrond_SEC_36a_11192016	ENOG411DT2D	3	331.110019358	cerri	0.023809523809523808	0.5	0.7179907226952427	0.488095238095238
cerri_OP_Fernfrond_SEC_112016_virNOG_elut.tidy	OP_Fernfrond_SEC_112016	Fernfrond_SEC_36a_11192016	ENOG411DT32	2	288.660821044	cerri	0.015873015873015872	0.14285714285714285	0.08324683573632935	0.16666666666666666
cerri_OP_Fernfrond_SEC_112016_virNOG_elut.tidy	OP_Fernfrond_SEC_112016	Fernfrond_SEC_36a_11192016	ENOG411DT3B	29	3038.47833688	cerri	0.23015873015873015	1	0.3779969071714371	0.6000566893424036
cerri_OP_Fernfrond_SEC_112016_virNOG_elut.tidy	OP_Fernfrond_SEC_112016	Fernfrond_SEC_36a_11192016	ENOG411DT3D	1	79.09299795	cerri	0.007936507936507936	1	1	1
cerri_OP_Fernfrond_SEC_112016_virNOG_elut.tidy	OP_Fernfrond_SEC_112016	Fernfrond_SEC_36a_11192016	ENOG411DT3V	2	215.457549676	cerri	0.015873015873015872	1	0.43542056894710424	0.5396825396825397
cerri_OP_Fernfrond_SEC_112016_virNOG_elut.tidy	OP_Fernfrond_SEC_112016	Fernfrond_SEC_36a_11192016	ENOG411DT4F	2	308.588535634	cerri	0.015873015873015872	1	0.0498303121762723	0.23809523809523808
cerri_OP_Fernfrond_SEC_112016_virNOG_elut.tidy	OP_Fernfrond_SEC_112016	Fernfrond_SEC_36a_11192016	ENOG411DT4M	19	2266.76440286	cerri	0.15079365079365079	0.7916666666666666	0.7439380108532201	0.49636243386243384
cerri_OP_Fernfrond_SEC_112016_virNOG_elut.tidy	OP_Fernfrond_SEC_112016	Fernfrond_SEC_36a_11192016	ENOG411DT4U	1	40.9806024693	cerri	0.007936507936507936	0.3333333333333333	0.08424624072795826	0.12698412698412698
cerri_OP_Fernfrond_SEC_112016_virNOG_elut.tidy	OP_Fernfrond_SEC_112016	Fernfrond_SEC_36a_11192016	ENOG411DT59	2	367.243880528	cerri	0.015873015873015872	0.25	0.3014592681105058	0.2698412698412698
cerri_OP_Fernfrond_SEC_112016_virNOG_elut.tidy	OP_Fernfrond_SEC_112016	Fernfrond_SEC_36a_11192016	ENOG411DT5B	1	32.5033745078	cerri	0.007936507936507936	0.5	0.24801438158575972	0.20238095238095238
cerri_OP_Fernfrond_SEC_112016_virNOG_elut.tidy	OP_Fernfrond_SEC_112016	Fernfrond_SEC_36a_11192016	ENOG411DT5R	1	47.2954510135	cerri	0.007936507936507936	1	0.4752525080599553	0.5714285714285714
cerri_OP_Fernfrond_SEC_112016_virNOG_elut.tidy	OP_Fernfrond_SEC_112016	Fernfrond_SEC_36a_11192016	ENOG411DT5T	1	30.6086976688	cerri	0.007936507936507936	1	0.32317170548107915	0.5714285714285714
cerri_OP_Fernfrond_SEC_112016_virNOG_elut.tidy	OP_Fernfrond_SEC_112016	Fernfrond_SEC_36a_11192016	ENOG411DT5V	9	820.244554604	cerri	0.07142857142857142	0.6	0.21368559889903968	0.3571428571428571
cerri_OP_Fernfrond_SEC_112016_virNOG_elut.tidy	OP_Fernfrond_SEC_112016	Fernfrond_SEC_36a_11192016	ENOG411DT61	2	563.209685237	cerri	0.015873015873015872	0.5	0.5556850149229776	0.5714285714285714
cerri_OP_Fernfrond_SEC_112016_virNOG_elut.tidy	OP_Fernfrond_SEC_112016	Fernfrond_SEC_36a_11192016	ENOG411DT6A	1	32.3262457924	cerri	0.007936507936507936	0.5	0.09439366962596694	0.1111111111111111
cerri_OP_Fernfrond_SEC_112016_virNOG_elut.tidy	OP_Fernfrond_SEC_112016	Fernfrond_SEC_36a_11192016	ENOG411DT79	2	330.2910303	cerri	0.015873015873015872	0.2222222222222222	0.23043573327929573	0.20899470899470898
cerri_OP_Fernfrond_SEC_112016_virNOG_elut.tidy	OP_Fernfrond_SEC_112016	Fernfrond_SEC_36a_11192016	ENOG411DT88	6	241.69863982	cerri	0.047619047619047616	0.15789473684210525	0.14672160285310945	0.15178571428571427
cerri_OP_Fernfrond_SEC_112016_virNOG_elut.tidy	OP_Fernfrond_SEC_112016	Fernfrond_SEC_36a_11192016	ENOG411DT8B	1	305.060465486	cerri	0.007936507936507936	1	1	1
cerri_OP_Fernfrond_SEC_112016_virNOG_elut.tidy	OP_Fernfrond_SEC_112016	Fernfrond_SEC_36a_11192016	ENOG411DT8E	1	83.3484653721	cerri	0.007936507936507936	1	0.06942922288811129	0.15079365079365079
cerri_OP_Fernfrond_SEC_112016_virNOG_elut.tidy	OP_Fernfrond_SEC_112016	Fernfrond_SEC_36a_11192016	ENOG411DT8H	7	214.082099915	cerri	0.05555555555555555	0.3333333333333333	0.2232861562550318	0.34656084656084657
cerri_OP_Fernfrond_SEC_112016_virNOG_elut.tidy	OP_Fernfrond_SEC_112016	Fernfrond_SEC_36a_11192016	ENOG411DT8S	32	1403.9682294	cerri	0.25396825396825395	0.27586206896551724	0.3154457225894925	0.27936507936507937
cerri_OP_Fernfrond_SEC_112016_virNOG_elut.tidy	OP_Fernfrond_SEC_112016	Fernfrond_SEC_36a_11192016	ENOG411DT8W	7	233.833029545	cerri	0.05555555555555555	0.35	0.23906783596016423	0.3803418803418803
cerri_OP_Fernfrond_SEC_112016_virNOG_elut.tidy	OP_Fernfrond_SEC_112016	Fernfrond_SEC_36a_11192016	ENOG411DT9B	2	136.53593207	cerri	0.015873015873015872	0.058823529411764705	0.012080324363018629	0.06101190476190475
cerri_OP_Fernfrond_SEC_112016_virNOG_elut.tidy	OP_Fernfrond_SEC_112016	Fernfrond_SEC_36a_11192016	ENOG411DT9G	1	9.30285646223	cerri	0.007936507936507936	0.3333333333333333	0.05009492054069751	0.1111111111111111
cerri_OP_Fernfrond_SEC_112016_virNOG_elut.tidy	OP_Fernfrond_SEC_112016	Fernfrond_SEC_36a_11192016	ENOG411DT9P	16	498.820757982	cerri	0.12698412698412698	0.24242424242424243	0.3397960933359583	0.23665223665223661
cerri_OP_Fernfrond_SEC_112016_virNOG_elut.tidy	OP_Fernfrond_SEC_112016	Fernfrond_SEC_36a_11192016	ENOG411DT9U	5	213.509477301	cerri	0.03968253968253968	0.23809523809523808	0.156165705289151	0.24553571428571425
cerri_OP_Fernfrond_SEC_112016_virNOG_elut.tidy	OP_Fernfrond_SEC_112016	Fernfrond_SEC_36a_11192016	ENOG411DT9V	1	36.0986925155	cerri	0.007936507936507936	1	0.4225342155385073	0.42063492063492064
cerri_OP_Fernfrond_SEC_112016_virNOG_elut.tidy	OP_Fernfrond_SEC_112016	Fernfrond_SEC_36a_11192016	ENOG411DTA1	1	25.3769319069	cerri	0.007936507936507936	1	0.13409350101809955	0.3412698412698413
cerri_OP_Fernfrond_SEC_112016_virNOG_elut.tidy	OP_Fernfrond_SEC_112016	Fernfrond_SEC_36a_11192016	ENOG411DTAW	5	274.334317591	cerri	0.03968253968253968	0.13157894736842105	0.010695193448672643	0.03968253968253968
cerri_OP_Fernfrond_SEC_112016_virNOG_elut.tidy	OP_Fernfrond_SEC_112016	Fernfrond_SEC_36a_11192016	ENOG411DTBG	8	376.695840675	cerri	0.06349206349206349	0.7272727272727273	0.7142543151457005	0.455988455988456
cerri_OP_Fernfrond_SEC_112016_virNOG_elut.tidy	OP_Fernfrond_SEC_112016	Fernfrond_SEC_36a_11192016	ENOG411DTC6	2	244.172443752	cerri	0.015873015873015872	0.08695652173913043	0.0829253889368494	0.0924775707384403
cerri_OP_Fernfrond_SEC_112016_virNOG_elut.tidy	OP_Fernfrond_SEC_112016	Fernfrond_SEC_36a_11192016	ENOG411DTCI	5	622.25174040700006	cerri	0.03968253968253968	0.38461538461538464	0.36078593141116216	0.3924162257495591
cerri_OP_Fernfrond_SEC_112016_virNOG_elut.tidy	OP_Fernfrond_SEC_112016	Fernfrond_SEC_36a_11192016	ENOG411DTCQ	1	9.12041907687	cerri	0.007936507936507936	0.030303030303030304	0.044242602686172944	0.03150553150553151
cerri_OP_Fernfrond_SEC_112016_virNOG_elut.tidy	OP_Fernfrond_SEC_112016	Fernfrond_SEC_36a_11192016	ENOG411DTCT	1	32.736735704	cerri	0.007936507936507936	0.3333333333333333	0.05092353935600377	0.1455026455026455
cerri_OP_Fernfrond_SEC_112016_virNOG_elut.tidy	OP_Fernfrond_SEC_112016	Fernfrond_SEC_36a_11192016	ENOG411DTD7	1	204.843877278	cerri	0.007936507936507936	0.125	0.24980021607237216	0.1349206349206349
cerri_OP_Fernfrond_SEC_112016_virNOG_elut.tidy	OP_Fernfrond_SEC_112016	Fernfrond_SEC_36a_11192016	ENOG411DTD9	4	390.553601402	cerri	0.031746031746031744	0.4444444444444444	0.40284742464702467	0.3134920634920635
cerri_OP_Fernfrond_SEC_112016_virNOG_elut.tidy	OP_Fernfrond_SEC_112016	Fernfrond_SEC_36a_11192016	ENOG411DTDF	1	78.1884037417	cerri	0.007936507936507936	0.3333333333333333	0.08002270470222751	0.1455026455026455
cerri_OP_Fernfrond_SEC_112016_virNOG_elut.tidy	OP_Fernfrond_SEC_112016	Fernfrond_SEC_36a_11192016	ENOG411DTDT	1	107.506742	cerri	0.007936507936507936	0.3333333333333333	0.09240006020120184	0.18253968253968253
cerri_OP_Fernfrond_SEC_112016_virNOG_elut.tidy	OP_Fernfrond_SEC_112016	Fernfrond_SEC_36a_11192016	ENOG411DTDV	7	1527.42466636	cerri	0.05555555555555555	1	1	0.8111111111111111
cerri_OP_Fernfrond_SEC_112016_virNOG_elut.tidy	OP_Fernfrond_SEC_112016	Fernfrond_SEC_36a_11192016	ENOG411DTE7	1	37.5769237942	cerri	0.007936507936507936	0.25	0.21548066130057558	0.23544973544973544
cerri_OP_Fernfrond_SEC_112016_virNOG_elut.tidy	OP_Fernfrond_SEC_112016	Fernfrond_SEC_36a_11192016	ENOG411DTE8	1	244.78681786	cerri	0.007936507936507936	0.16666666666666666	0.23945632690398422	0.15674603174603174
cerri_OP_Fernfrond_SEC_112016_virNOG_elut.tidy	OP_Fernfrond_SEC_112016	Fernfrond_SEC_36a_11192016	ENOG411DTEA	36	782.571582286	cerri	0.2857142857142857	0.42857142857142855	0.04470313156270735	0.2857142857142857
cerri_OP_Fernfrond_SEC_112016_virNOG_elut.tidy	OP_Fernfrond_SEC_112016	Fernfrond_SEC_36a_11192016	ENOG411DTEK	1	21.3825905929	cerri	0.007936507936507936	1	0.23812062364347653	0.3412698412698413
cerri_OP_Fernfrond_SEC_112016_virNOG_elut.tidy	OP_Fernfrond_SEC_112016	Fernfrond_SEC_36a_11192016	ENOG411DTEX	4	517.941547353	cerri	0.031746031746031744	0.2222222222222222	0.2319931524019785	0.25396825396825395
cerri_OP_Fernfrond_SEC_112016_virNOG_elut.tidy	OP_Fernfrond_SEC_112016	Fernfrond_SEC_36a_11192016	ENOG411DTFF	16	791.389569214	cerri	0.12698412698412698	0.21621621621621623	0.09002163854984689	0.2333762333762334
cerri_OP_Fernfrond_SEC_112016_virNOG_elut.tidy	OP_Fernfrond_SEC_112016	Fernfrond_SEC_36a_11192016	ENOG411DTFQ	12	885.345335762	cerri	0.09523809523809523	0.2608695652173913	0.25419871165393537	0.326007326007326
cerri_OP_Fernfrond_SEC_112016_virNOG_elut.tidy	OP_Fernfrond_SEC_112016	Fernfrond_SEC_36a_11192016	ENOG411DTG1	1	7.75997492539	cerri	0.007936507936507936	0.3333333333333333	0.03654169625694785	0.1111111111111111
cerri_OP_Fernfrond_SEC_112016_virNOG_elut.tidy	OP_Fernfrond_SEC_112016	Fernfrond_SEC_36a_11192016	ENOG411DTG7	2	172.284888121	cerri	0.015873015873015872	0.18181818181818182	0.20917597902924115	0.20317460317460317
cerri_OP_Fernfrond_SEC_112016_virNOG_elut.tidy	OP_Fernfrond_SEC_112016	Fernfrond_SEC_36a_11192016	ENOG411DTGD	5	539.406106088	cerri	0.03968253968253968	0.7142857142857143	0.7397392249884238	0.5725623582766439
cerri_OP_Fernfrond_SEC_112016_virNOG_elut.tidy	OP_Fernfrond_SEC_112016	Fernfrond_SEC_36a_11192016	ENOG411DTGI	7	431.057461901	cerri	0.05555555555555555	0.16279069767441862	0.20376710790345665	0.16925064599483203
cerri_OP_Fernfrond_SEC_112016_virNOG_elut.tidy	OP_Fernfrond_SEC_112016	Fernfrond_SEC_36a_11192016	ENOG411DTH4	1	92.391350581	cerri	0.007936507936507936	0.5	0.7272377816535438	0.5198412698412699
cerri_OP_Fernfrond_SEC_112016_virNOG_elut.tidy	OP_Fernfrond_SEC_112016	Fernfrond_SEC_36a_11192016	ENOG411DTH5	1	198.072911935	cerri	0.007936507936507936	1	0.38099299782843854	0.5396825396825397
cerri_OP_Fernfrond_SEC_112016_virNOG_elut.tidy	OP_Fernfrond_SEC_112016	Fernfrond_SEC_36a_11192016	ENOG411DTHD	1	171.445419026	cerri	0.007936507936507936	1	1	1
cerri_OP_Fernfrond_SEC_112016_virNOG_elut.tidy	OP_Fernfrond_SEC_112016	Fernfrond_SEC_36a_11192016	ENOG411DTHG	1	122.028319945	cerri	0.007936507936507936	0.08333333333333333	0.08742220005919005	0.07857142857142857
cerri_OP_Fernfrond_SEC_112016_virNOG_elut.tidy	OP_Fernfrond_SEC_112016	Fernfrond_SEC_36a_11192016	ENOG411DTHI	6	515.108533741	cerri	0.047619047619047616	1	0.9358873899006472	0.5793650793650794
cerri_OP_Fernfrond_SEC_112016_virNOG_elut.tidy	OP_Fernfrond_SEC_112016	Fernfrond_SEC_36a_11192016	ENOG411DTHW	1	169.748779551	cerri	0.007936507936507936	0.3333333333333333	0.46935178413071404	0.2671957671957672
cerri_OP_Fernfrond_SEC_112016_virNOG_elut.tidy	OP_Fernfrond_SEC_112016	Fernfrond_SEC_36a_11192016	ENOG411DTHX	5	324.572141477	cerri	0.03968253968253968	0.35714285714285715	0.3256321290579785	0.28061224489795916
cerri_OP_Fernfrond_SEC_112016_virNOG_elut.tidy	OP_Fernfrond_SEC_112016	Fernfrond_SEC_36a_11192016	ENOG411DTI1	27	1028.09450001	cerri	0.21428571428571427	0.5869565217391305	0.10014424339967382	0.36378737541528233
cerri_OP_Fernfrond_SEC_112016_virNOG_elut.tidy	OP_Fernfrond_SEC_112016	Fernfrond_SEC_36a_11192016	ENOG411DTIC	4	499.855742979	cerri	0.031746031746031744	0.6666666666666666	0.7294156904313647	0.3862433862433862
cerri_OP_Fernfrond_SEC_112016_virNOG_elut.tidy	OP_Fernfrond_SEC_112016	Fernfrond_SEC_36a_11192016	ENOG411DTJC	1	166.115767709	cerri	0.007936507936507936	0.16666666666666666	0.15273560014705811	0.10449735449735449
cerri_OP_Fernfrond_SEC_112016_virNOG_elut.tidy	OP_Fernfrond_SEC_112016	Fernfrond_SEC_36a_11192016	ENOG411DTKM	1	40.8213093136	cerri	0.007936507936507936	1	0.4762412472860288	0.5396825396825397
cerri_OP_Fernfrond_SEC_112016_virNOG_elut.tidy	OP_Fernfrond_SEC_112016	Fernfrond_SEC_36a_11192016	ENOG411DTKS	1	134.218420764	cerri	0.007936507936507936	0.3333333333333333	0.37808893721762094	0.2671957671957672
cerri_OP_Fernfrond_SEC_112016_virNOG_elut.tidy	OP_Fernfrond_SEC_112016	Fernfrond_SEC_36a_11192016	ENOG411DTKX	4	144.642805476	cerri	0.031746031746031744	0.8	0.16514937666545912	0.4634920634920635
cerri_OP_Fernfrond_SEC_112016_virNOG_elut.tidy	OP_Fernfrond_SEC_112016	Fernfrond_SEC_36a_11192016	ENOG411DTKY	3	426.39133244	cerri	0.023809523809523808	0.375	0.2086426009686361	0.1994047619047619
cerri_OP_Fernfrond_SEC_112016_virNOG_elut.tidy	OP_Fernfrond_SEC_112016	Fernfrond_SEC_36a_11192016	ENOG411DTMG	1	43.6841159357	cerri	0.007936507936507936	1	0.7235472288465679	0.5317460317460317
cerri_OP_Fernfrond_SEC_112016_virNOG_elut.tidy	OP_Fernfrond_SEC_112016	Fernfrond_SEC_36a_11192016	ENOG411DTN4	1	511.47076161	cerri	0.007936507936507936	0.09090909090909091	0.11545954300074007	0.09090909090909091
cerri_OP_Fernfrond_SEC_112016_virNOG_elut.tidy	OP_Fernfrond_SEC_112016	Fernfrond_SEC_36a_11192016	ENOG411DTNK	1	60.2022082077	cerri	0.007936507936507936	0.5	0.038254302958246014	0.1111111111111111
cerri_OP_Fernfrond_SEC_112016_virNOG_elut.tidy	OP_Fernfrond_SEC_112016	Fernfrond_SEC_36a_11192016	ENOG411DTNM	7	869.962495197	cerri	0.05555555555555555	0.25	0.3957975537324209	0.2599206349206349
cerri_OP_Fernfrond_SEC_112016_virNOG_elut.tidy	OP_Fernfrond_SEC_112016	Fernfrond_SEC_36a_11192016	ENOG411DTNS	4	710.690315197	cerri	0.031746031746031744	0.26666666666666666	0.18061947749361665	0.19291819291819293
cerri_OP_Fernfrond_SEC_112016_virNOG_elut.tidy	OP_Fernfrond_SEC_112016	Fernfrond_SEC_36a_11192016	ENOG411DTP7	1	298.275126079	cerri	0.007936507936507936	1	1	1
cerri_OP_Fernfrond_SEC_112016_virNOG_elut.tidy	OP_Fernfrond_SEC_112016	Fernfrond_SEC_36a_11192016	ENOG411DTP8	9	1915.95910294	cerri	0.07142857142857142	0.42857142857142855	0.15103599050748645	0.3435374149659864
cerri_OP_Fernfrond_SEC_112016_virNOG_elut.tidy	OP_Fernfrond_SEC_112016	Fernfrond_SEC_36a_11192016	ENOG411DTPK	1	79.8376270588	cerri	0.007936507936507936	0.25	0.11361145563553568	0.15079365079365079
cerri_OP_Fernfrond_SEC_112016_virNOG_elut.tidy	OP_Fernfrond_SEC_112016	Fernfrond_SEC_36a_11192016	ENOG411DTPS	1	30.5166191023	cerri	0.007936507936507936	0.25	0.16728054856467034	0.25396825396825395
cerri_OP_Fernfrond_SEC_112016_virNOG_elut.tidy	OP_Fernfrond_SEC_112016	Fernfrond_SEC_36a_11192016	ENOG411DTPV	1	100.146626422	cerri	0.007936507936507936	0.3333333333333333	0.28261267336154894	0.1931216931216931
cerri_OP_Fernfrond_SEC_112016_virNOG_elut.tidy	OP_Fernfrond_SEC_112016	Fernfrond_SEC_36a_11192016	ENOG411DTQ4	2	149.338188354	cerri	0.015873015873015872	0.5	0.4798180070015553	0.3134920634920635
cerri_OP_Fernfrond_SEC_112016_virNOG_elut.tidy	OP_Fernfrond_SEC_112016	Fernfrond_SEC_36a_11192016	ENOG411DTQ7	7	134.648037548	cerri	0.05555555555555555	0.1891891891891892	0.10299704572756864	0.1455026455026455
cerri_OP_Fernfrond_SEC_112016_virNOG_elut.tidy	OP_Fernfrond_SEC_112016	Fernfrond_SEC_36a_11192016	ENOG411DTQT	1	45.7191299169	cerri	0.007936507936507936	1	0.1532877942966088	0.3968253968253968
cerri_OP_Fernfrond_SEC_112016_virNOG_elut.tidy	OP_Fernfrond_SEC_112016	Fernfrond_SEC_36a_11192016	ENOG411DTRI	1	92.3998824261	cerri	0.007936507936507936	1	0.38099299782878465	0.5396825396825397
cerri_OP_Fernfrond_SEC_112016_virNOG_elut.tidy	OP_Fernfrond_SEC_112016	Fernfrond_SEC_36a_11192016	ENOG411DTRK	2	976.193489554	cerri	0.015873015873015872	0.6666666666666666	0.22744630203310853	0.36507936507936506
cerri_OP_Fernfrond_SEC_112016_virNOG_elut.tidy	OP_Fernfrond_SEC_112016	Fernfrond_SEC_36a_11192016	ENOG411DTRT	4	3011.61546559	cerri	0.031746031746031744	0.36363636363636365	0.480149754623657	0.3206349206349206
cerri_OP_Fernfrond_SEC_112016_virNOG_elut.tidy	OP_Fernfrond_SEC_112016	Fernfrond_SEC_36a_11192016	ENOG411DTSA	1	105.298429549	cerri	0.007936507936507936	0.16666666666666666	0.07748613777623546	0.16269841269841268
cerri_OP_Fernfrond_SEC_112016_virNOG_elut.tidy	OP_Fernfrond_SEC_112016	Fernfrond_SEC_36a_11192016	ENOG411DTSC	12	1535.47325485	cerri	0.09523809523809523	1	1	1
cerri_OP_Fernfrond_SEC_112016_virNOG_elut.tidy	OP_Fernfrond_SEC_112016	Fernfrond_SEC_36a_11192016	ENOG411DTSX	2	33.2333767495	cerri	0.015873015873015872	1	0.19792563933004254	0.2222222222222222
cerri_OP_Fernfrond_SEC_112016_virNOG_elut.tidy	OP_Fernfrond_SEC_112016	Fernfrond_SEC_36a_11192016	ENOG411DTT4	4	289.162410209	cerri	0.031746031746031744	0.2857142857142857	0.04694261409363352	0.22902494331065756
cerri_OP_Fernfrond_SEC_112016_virNOG_elut.tidy	OP_Fernfrond_SEC_112016	Fernfrond_SEC_36a_11192016	ENOG411DTT6	1	144.687377667	cerri	0.007936507936507936	0.3333333333333333	0.05666201733917888	0.1111111111111111
cerri_OP_Fernfrond_SEC_112016_virNOG_elut.tidy	OP_Fernfrond_SEC_112016	Fernfrond_SEC_36a_11192016	ENOG411DTTD	3	98.7099079916	cerri	0.023809523809523808	0.12	0.08213820796087624	0.1295238095238095
cerri_OP_Fernfrond_SEC_112016_virNOG_elut.tidy	OP_Fernfrond_SEC_112016	Fernfrond_SEC_36a_11192016	ENOG411DTTI	1	154.612154539	cerri	0.007936507936507936	1	0.5602099390494789	0.6746031746031745
cerri_OP_Fernfrond_SEC_112016_virNOG_elut.tidy	OP_Fernfrond_SEC_112016	Fernfrond_SEC_36a_11192016	ENOG411DTTT	1	114.681756652	cerri	0.007936507936507936	1	1	1
cerri_OP_Fernfrond_SEC_112016_virNOG_elut.tidy	OP_Fernfrond_SEC_112016	Fernfrond_SEC_36a_11192016	ENOG411DTTZ	1	56.6281894095	cerri	0.007936507936507936	1	0.06720350519702518	0.1111111111111111
cerri_OP_Fernfrond_SEC_112016_virNOG_elut.tidy	OP_Fernfrond_SEC_112016	Fernfrond_SEC_36a_11192016	ENOG411DTU0	1	268.296884884	cerri	0.007936507936507936	0.3333333333333333	0.2274463020321804	0.34656084656084657
cerri_OP_Fernfrond_SEC_112016_virNOG_elut.tidy	OP_Fernfrond_SEC_112016	Fernfrond_SEC_36a_11192016	ENOG411DTU6	7	280.756039354	cerri	0.05555555555555555	0.2692307692307692	0.18248910786796982	0.27777777777777773
cerri_OP_Fernfrond_SEC_112016_virNOG_elut.tidy	OP_Fernfrond_SEC_112016	Fernfrond_SEC_36a_11192016	ENOG411DTUG	3	100.197199808	cerri	0.023809523809523808	0.5	0.30729761130085365	0.5
cerri_OP_Fernfrond_SEC_112016_virNOG_elut.tidy	OP_Fernfrond_SEC_112016	Fernfrond_SEC_36a_11192016	ENOG411DTUN	1	60.2974397525	cerri	0.007936507936507936	1	0.6884418108600495	0.5793650793650794
cerri_OP_Fernfrond_SEC_112016_virNOG_elut.tidy	OP_Fernfrond_SEC_112016	Fernfrond_SEC_36a_11192016	ENOG411DTUQ	8	1428.56559945	cerri	0.06349206349206349	0.8888888888888888	0.7015457517462393	0.5793650793650794
cerri_OP_Fernfrond_SEC_112016_virNOG_elut.tidy	OP_Fernfrond_SEC_112016	Fernfrond_SEC_36a_11192016	ENOG411DTW1	1	27.8834701628	cerri	0.007936507936507936	1	0.4819092676022116	0.6349206349206349
cerri_OP_Fernfrond_SEC_112016_virNOG_elut.tidy	OP_Fernfrond_SEC_112016	Fernfrond_SEC_36a_11192016	ENOG411DTW6	2	48.5432784375	cerri	0.015873015873015872	0.06666666666666667	0.04126979077221294	0.0873015873015873
cerri_OP_Fernfrond_SEC_112016_virNOG_elut.tidy	OP_Fernfrond_SEC_112016	Fernfrond_SEC_36a_11192016	ENOG411DTW8	1	27.4385969679	cerri	0.007936507936507936	1	0.08923151581824144	0.1111111111111111
cerri_OP_Fernfrond_SEC_112016_virNOG_elut.tidy	OP_Fernfrond_SEC_112016	Fernfrond_SEC_36a_11192016	ENOG411DTWN	3	384.935786052	cerri	0.023809523809523808	0.25	0.08309995512724276	0.17857142857142858
cerri_OP_Fernfrond_SEC_112016_virNOG_elut.tidy	OP_Fernfrond_SEC_112016	Fernfrond_SEC_36a_11192016	ENOG411DTWR	1	31.4078390581	cerri	0.007936507936507936	1	0.15368083992350703	0.3968253968253968
cerri_OP_Fernfrond_SEC_112016_virNOG_elut.tidy	OP_Fernfrond_SEC_112016	Fernfrond_SEC_36a_11192016	ENOG411DTWV	3	220.76080017500001	cerri	0.023809523809523808	0.375	0.10919862049031961	0.35714285714285715
cerri_OP_Fernfrond_SEC_112016_virNOG_elut.tidy	OP_Fernfrond_SEC_112016	Fernfrond_SEC_36a_11192016	ENOG411DTWW	4	521.113402193	cerri	0.031746031746031744	0.5714285714285714	0.020346157483545117	0.09523809523809523
cerri_OP_Fernfrond_SEC_112016_virNOG_elut.tidy	OP_Fernfrond_SEC_112016	Fernfrond_SEC_36a_11192016	ENOG411DTWY	9	596.926667736	cerri	0.07142857142857142	0.32142857142857145	0.23685367142352304	0.33418367346938777
cerri_OP_Fernfrond_SEC_112016_virNOG_elut.tidy	OP_Fernfrond_SEC_112016	Fernfrond_SEC_36a_11192016	ENOG411DTX2	5	647.521633402	cerri	0.03968253968253968	0.2631578947368421	0.26932979502478316	0.16499582289055972
cerri_OP_Fernfrond_SEC_112016_virNOG_elut.tidy	OP_Fernfrond_SEC_112016	Fernfrond_SEC_36a_11192016	ENOG411DTX4	1	152.246575505	cerri	0.007936507936507936	1	1	0.626984126984127
cerri_OP_Fernfrond_SEC_112016_virNOG_elut.tidy	OP_Fernfrond_SEC_112016	Fernfrond_SEC_36a_11192016	ENOG411DTX9	3	187.223909416	cerri	0.023809523809523808	0.23076923076923078	0.061106097130672436	0.1227106227106227
cerri_OP_Fernfrond_SEC_112016_virNOG_elut.tidy	OP_Fernfrond_SEC_112016	Fernfrond_SEC_36a_11192016	ENOG411DTXR	2	347.292942959	cerri	0.015873015873015872	0.6666666666666666	0.43529646041938286	0.3862433862433862
cerri_OP_Fernfrond_SEC_112016_virNOG_elut.tidy	OP_Fernfrond_SEC_112016	Fernfrond_SEC_36a_11192016	ENOG411DTY5	9	548.799301682	cerri	0.07142857142857142	1	1	0.7448979591836735
cerri_OP_Fernfrond_SEC_112016_virNOG_elut.tidy	OP_Fernfrond_SEC_112016	Fernfrond_SEC_36a_11192016	ENOG411DTYB	2	471.239400373	cerri	0.015873015873015872	0.5	0.4520386319734331	0.2896825396825397
cerri_OP_Fernfrond_SEC_112016_virNOG_elut.tidy	OP_Fernfrond_SEC_112016	Fernfrond_SEC_36a_11192016	ENOG411DTYD	6	828.172758478	cerri	0.047619047619047616	0.2	0.06136289423988578	0.2003968253968254
cerri_OP_Fernfrond_SEC_112016_virNOG_elut.tidy	OP_Fernfrond_SEC_112016	Fernfrond_SEC_36a_11192016	ENOG411DTYF	7	407.355043282	cerri	0.05555555555555555	0.4666666666666667	0.14905389089420887	0.4675925925925926
cerri_OP_Fernfrond_SEC_112016_virNOG_elut.tidy	OP_Fernfrond_SEC_112016	Fernfrond_SEC_36a_11192016	ENOG411DTYJ	1	63.4243452527	cerri	0.007936507936507936	0.3333333333333333	0.15888655981647534	0.3333333333333333
cerri_OP_Fernfrond_SEC_112016_virNOG_elut.tidy	OP_Fernfrond_SEC_112016	Fernfrond_SEC_36a_11192016	ENOG411DTYZ	1	112.584903155	cerri	0.007936507936507936	0.1111111111111111	0.07463823849250954	0.12698412698412698
cerri_OP_Fernfrond_SEC_112016_virNOG_elut.tidy	OP_Fernfrond_SEC_112016	Fernfrond_SEC_36a_11192016	ENOG411DTZ1	1	272.617834927	cerri	0.007936507936507936	0.5	0.46382333920393715	0.488095238095238
cerri_OP_Fernfrond_SEC_112016_virNOG_elut.tidy	OP_Fernfrond_SEC_112016	Fernfrond_SEC_36a_11192016	ENOG411DTZ5	1	113.072604968	cerri	0.007936507936507936	1	0.5929842343356835	0.5317460317460317
cerri_OP_Fernfrond_SEC_112016_virNOG_elut.tidy	OP_Fernfrond_SEC_112016	Fernfrond_SEC_36a_11192016	ENOG411DTZB	1	6.27916689799	cerri	0.007936507936507936	0.5	0.006954461347198308	0.10317460317460317
cerri_OP_Fernfrond_SEC_112016_virNOG_elut.tidy	OP_Fernfrond_SEC_112016	Fernfrond_SEC_36a_11192016	ENOG411DTZD	16	1272.54174537	cerri	0.12698412698412698	0.5517241379310345	0.3579594038951556	0.4361628709454796
cerri_OP_Fernfrond_SEC_112016_virNOG_elut.tidy	OP_Fernfrond_SEC_112016	Fernfrond_SEC_36a_11192016	ENOG411DTZF	1	25.0654371752	cerri	0.007936507936507936	0.05263157894736842	0.029924086400173102	0.053467000835421885
cerri_OP_Fernfrond_SEC_112016_virNOG_elut.tidy	OP_Fernfrond_SEC_112016	Fernfrond_SEC_36a_11192016	ENOG411DTZQ	1	303.863847185	cerri	0.007936507936507936	1	0.27120148221628554	0.3968253968253968
cerri_OP_Fernfrond_SEC_112016_virNOG_elut.tidy	OP_Fernfrond_SEC_112016	Fernfrond_SEC_36a_11192016	ENOG411DU00	1	158.034956455	cerri	0.007936507936507936	0.1	0.036648848948378644	0.07063492063492063
cerri_OP_Fernfrond_SEC_112016_virNOG_elut.tidy	OP_Fernfrond_SEC_112016	Fernfrond_SEC_36a_11192016	ENOG411DU03	1	73.2100476892	cerri	0.007936507936507936	0.3333333333333333	0.24874083452506757	0.1931216931216931
cerri_OP_Fernfrond_SEC_112016_virNOG_elut.tidy	OP_Fernfrond_SEC_112016	Fernfrond_SEC_36a_11192016	ENOG411DU0A	9	800.383801132	cerri	0.07142857142857142	0.45	0.07041392114031583	0.17857142857142855
cerri_OP_Fernfrond_SEC_112016_virNOG_elut.tidy	OP_Fernfrond_SEC_112016	Fernfrond_SEC_36a_11192016	ENOG411DU0B	1	86.1359554765	cerri	0.007936507936507936	0.2	0.2179932572806322	0.2126984126984127
cerri_OP_Fernfrond_SEC_112016_virNOG_elut.tidy	OP_Fernfrond_SEC_112016	Fernfrond_SEC_36a_11192016	ENOG411DU0N	6	175.212669113	cerri	0.047619047619047616	0.21428571428571427	0.10430826239133004	0.163003663003663
cerri_OP_Fernfrond_SEC_112016_virNOG_elut.tidy	OP_Fernfrond_SEC_112016	Fernfrond_SEC_36a_11192016	ENOG411DU0S	1	30.5259686985	cerri	0.007936507936507936	0.5	0.10552911160918939	0.1111111111111111
cerri_OP_Fernfrond_SEC_112016_virNOG_elut.tidy	OP_Fernfrond_SEC_112016	Fernfrond_SEC_36a_11192016	ENOG411DU1C	2	281.587324432	cerri	0.015873015873015872	0.5	0.10684176339212738	0.1746031746031746
cerri_OP_Fernfrond_SEC_112016_virNOG_elut.tidy	OP_Fernfrond_SEC_112016	Fernfrond_SEC_36a_11192016	ENOG411DU1D	1	140.830165629	cerri	0.007936507936507936	0.08333333333333333	0.07408315923978932	0.0982142857142857
cerri_OP_Fernfrond_SEC_112016_virNOG_elut.tidy	OP_Fernfrond_SEC_112016	Fernfrond_SEC_36a_11192016	ENOG411DU1W	2	43.9147828305	cerri	0.015873015873015872	0.2857142857142857	0.14357725529169485	0.2018140589569161
cerri_OP_Fernfrond_SEC_112016_virNOG_elut.tidy	OP_Fernfrond_SEC_112016	Fernfrond_SEC_36a_11192016	ENOG411DU2S	1	16.8450896766	cerri	0.007936507936507936	1	0.19016384955199037	0.2777777777777778
cerri_OP_Fernfrond_SEC_112016_virNOG_elut.tidy	OP_Fernfrond_SEC_112016	Fernfrond_SEC_36a_11192016	ENOG411DU2Z	10	1637.59504246	cerri	0.07936507936507936	0.7692307692307693	0.8374881733798918	0.6166056166056165
cerri_OP_Fernfrond_SEC_112016_virNOG_elut.tidy	OP_Fernfrond_SEC_112016	Fernfrond_SEC_36a_11192016	ENOG411DU30	2	213.280872534	cerri	0.015873015873015872	0.2	0.11638970447727785	0.14126984126984127
cerri_OP_Fernfrond_SEC_112016_virNOG_elut.tidy	OP_Fernfrond_SEC_112016	Fernfrond_SEC_36a_11192016	ENOG411DU35	2	155.475456762	cerri	0.015873015873015872	0.125	0.21219428582965638	0.1349206349206349
cerri_OP_Fernfrond_SEC_112016_virNOG_elut.tidy	OP_Fernfrond_SEC_112016	Fernfrond_SEC_36a_11192016	ENOG411DU3G	2	208.253106114	cerri	0.015873015873015872	1	0.761985995658327	0.7063492063492063
cerri_OP_Fernfrond_SEC_112016_virNOG_elut.tidy	OP_Fernfrond_SEC_112016	Fernfrond_SEC_36a_11192016	ENOG411DU3I	1	73.9267326777	cerri	0.007936507936507936	0.25	0.06328034585083064	0.13227513227513227
cerri_OP_Fernfrond_SEC_112016_virNOG_elut.tidy	OP_Fernfrond_SEC_112016	Fernfrond_SEC_36a_11192016	ENOG411DU3M	10	515.303591502	cerri	0.07936507936507936	0.3225806451612903	0.15942631556623732	0.27336860670194
cerri_OP_Fernfrond_SEC_112016_virNOG_elut.tidy	OP_Fernfrond_SEC_112016	Fernfrond_SEC_36a_11192016	ENOG411DU3X	2	100.571435197	cerri	0.015873015873015872	0.14285714285714285	0.1608314324807937	0.14852607709750568
cerri_OP_Fernfrond_SEC_112016_virNOG_elut.tidy	OP_Fernfrond_SEC_112016	Fernfrond_SEC_36a_11192016	ENOG411DU45	1	204.016911488	cerri	0.007936507936507936	1	1	0.7063492063492063
cerri_OP_Fernfrond_SEC_112016_virNOG_elut.tidy	OP_Fernfrond_SEC_112016	Fernfrond_SEC_36a_11192016	ENOG411DU48	6	481.657787628	cerri	0.047619047619047616	0.1935483870967742	0.17970669112856047	0.27649769585253453
cerri_OP_Fernfrond_SEC_112016_virNOG_elut.tidy	OP_Fernfrond_SEC_112016	Fernfrond_SEC_36a_11192016	ENOG411DU49	3	515.192922426	cerri	0.023809523809523808	0.2	0.2535962383763015	0.1603174603174603
cerri_OP_Fernfrond_SEC_112016_virNOG_elut.tidy	OP_Fernfrond_SEC_112016	Fernfrond_SEC_36a_11192016	ENOG411DU4F	1	79.5145072945	cerri	0.007936507936507936	1	0.9191229449205928	0.7857142857142856
cerri_OP_Fernfrond_SEC_112016_virNOG_elut.tidy	OP_Fernfrond_SEC_112016	Fernfrond_SEC_36a_11192016	ENOG411DU4R	9	1124.85688145	cerri	0.07142857142857142	1	1	0.7053571428571428
cerri_OP_Fernfrond_SEC_112016_virNOG_elut.tidy	OP_Fernfrond_SEC_112016	Fernfrond_SEC_36a_11192016	ENOG411DU50	2	212.88382468	cerri	0.015873015873015872	0.2857142857142857	0.2248840432501195	0.26190476190476186
cerri_OP_Fernfrond_SEC_112016_virNOG_elut.tidy	OP_Fernfrond_SEC_112016	Fernfrond_SEC_36a_11192016	ENOG411DU57	10	229.495029081	cerri	0.07936507936507936	0.5	0.4191818012369417	0.39285714285714285
cerri_OP_Fernfrond_SEC_112016_virNOG_elut.tidy	OP_Fernfrond_SEC_112016	Fernfrond_SEC_36a_11192016	ENOG411DU5B	2	62.9980688027	cerri	0.015873015873015872	0.044444444444444446	0.025114219434121912	0.05975723622782446
cerri_OP_Fernfrond_SEC_112016_virNOG_elut.tidy	OP_Fernfrond_SEC_112016	Fernfrond_SEC_36a_11192016	ENOG411DU5H	5	607.418997207	cerri	0.03968253968253968	0.29411764705882354	0.05037029674176852	0.0992063492063492
cerri_OP_Fernfrond_SEC_112016_virNOG_elut.tidy	OP_Fernfrond_SEC_112016	Fernfrond_SEC_36a_11192016	ENOG411DU5N	11	991.96325101	cerri	0.0873015873015873	0.5789473684210527	0.4188556225358622	0.49470899470899465
cerri_OP_Fernfrond_SEC_112016_virNOG_elut.tidy	OP_Fernfrond_SEC_112016	Fernfrond_SEC_36a_11192016	ENOG411DU5U	1	49.4244666235	cerri	0.007936507936507936	0.3333333333333333	0.3081110991028601	0.3333333333333333
cerri_OP_Fernfrond_SEC_112016_virNOG_elut.tidy	OP_Fernfrond_SEC_112016	Fernfrond_SEC_36a_11192016	ENOG411DU61	3	220.427771814	cerri	0.023809523809523808	0.2	0.018458397715541277	0.14285714285714285
cerri_OP_Fernfrond_SEC_112016_virNOG_elut.tidy	OP_Fernfrond_SEC_112016	Fernfrond_SEC_36a_11192016	ENOG411DU6H	3	224.195353479	cerri	0.023809523809523808	1	0.6276969451964541	0.5793650793650794
cerri_OP_Fernfrond_SEC_112016_virNOG_elut.tidy	OP_Fernfrond_SEC_112016	Fernfrond_SEC_36a_11192016	ENOG411DU6W	8	810.235603864	cerri	0.06349206349206349	0.8888888888888888	0.770092229655447	0.5573192239858906
cerri_OP_Fernfrond_SEC_112016_virNOG_elut.tidy	OP_Fernfrond_SEC_112016	Fernfrond_SEC_36a_11192016	ENOG411DU6X	8	1018.5196069	cerri	0.06349206349206349	0.6153846153846154	0.7484382011339935	0.6642246642246642
cerri_OP_Fernfrond_SEC_112016_virNOG_elut.tidy	OP_Fernfrond_SEC_112016	Fernfrond_SEC_36a_11192016	ENOG411DU7F	2	141.061794191	cerri	0.015873015873015872	0.1	0.10482706762655199	0.10396825396825396
cerri_OP_Fernfrond_SEC_112016_virNOG_elut.tidy	OP_Fernfrond_SEC_112016	Fernfrond_SEC_36a_11192016	ENOG411DU7M	22	1786.78272642	cerri	0.1746031746031746	0.6111111111111112	0.19582559847750666	0.3492063492063492
cerri_OP_Fernfrond_SEC_112016_virNOG_elut.tidy	OP_Fernfrond_SEC_112016	Fernfrond_SEC_36a_11192016	ENOG411DU7T	1	43.2980531253	cerri	0.007936507936507936	1	0.08964867193183328	0.2777777777777778
cerri_OP_Fernfrond_SEC_112016_virNOG_elut.tidy	OP_Fernfrond_SEC_112016	Fernfrond_SEC_36a_11192016	ENOG411DU7U	8	1709.61270833	cerri	0.06349206349206349	0.8	0.3021836401340877	0.4988662131519275
cerri_OP_Fernfrond_SEC_112016_virNOG_elut.tidy	OP_Fernfrond_SEC_112016	Fernfrond_SEC_36a_11192016	ENOG411DU80	41	1713.16995492	cerri	0.3253968253968254	0.9761904761904762	0.6906510851634206	0.5655706727135299
cerri_OP_Fernfrond_SEC_112016_virNOG_elut.tidy	OP_Fernfrond_SEC_112016	Fernfrond_SEC_36a_11192016	ENOG411DU84	1	83.5170353021	cerri	0.007936507936507936	0.3333333333333333	0.27120148221754103	0.20899470899470898
cerri_OP_Fernfrond_SEC_112016_virNOG_elut.tidy	OP_Fernfrond_SEC_112016	Fernfrond_SEC_36a_11192016	ENOG411DU8M	1	23.260036848	cerri	0.007936507936507936	0.5	0.06126012990598413	0.2857142857142857
cerri_OP_Fernfrond_SEC_112016_virNOG_elut.tidy	OP_Fernfrond_SEC_112016	Fernfrond_SEC_36a_11192016	ENOG411DU94	1	299.670058938	cerri	0.007936507936507936	0.3333333333333333	0.29415879130744776	0.20899470899470898
cerri_OP_Fernfrond_SEC_112016_virNOG_elut.tidy	OP_Fernfrond_SEC_112016	Fernfrond_SEC_36a_11192016	ENOG411DU98	2	176.587109503	cerri	0.015873015873015872	0.5	0.09499220553984325	0.2222222222222222
cerri_OP_Fernfrond_SEC_112016_virNOG_elut.tidy	OP_Fernfrond_SEC_112016	Fernfrond_SEC_36a_11192016	ENOG411DU9A	1	124.918642546	cerri	0.007936507936507936	1	0.7540673127908684	0.5714285714285714
cerri_OP_Fernfrond_SEC_112016_virNOG_elut.tidy	OP_Fernfrond_SEC_112016	Fernfrond_SEC_36a_11192016	ENOG411DU9B	3	141.319355249	cerri	0.023809523809523808	0.5	0.19225085114655002	0.24603174603174602
cerri_OP_Fernfrond_SEC_112016_virNOG_elut.tidy	OP_Fernfrond_SEC_112016	Fernfrond_SEC_36a_11192016	ENOG411DU9I	11	285.686340673	cerri	0.0873015873015873	0.22448979591836735	0.03487032090187501	0.19642857142857142
cerri_OP_Fernfrond_SEC_112016_virNOG_elut.tidy	OP_Fernfrond_SEC_112016	Fernfrond_SEC_36a_11192016	ENOG411DU9Z	5	75.2533428692	cerri	0.03968253968253968	0.15151515151515152	0.23096169468306327	0.16354016354016354
cerri_OP_Fernfrond_SEC_112016_virNOG_elut.tidy	OP_Fernfrond_SEC_112016	Fernfrond_SEC_36a_11192016	ENOG411DUAK	2	349.840442036	cerri	0.015873015873015872	0.5	0.5252131113825181	0.3928571428571428
cerri_OP_Fernfrond_SEC_112016_virNOG_elut.tidy	OP_Fernfrond_SEC_112016	Fernfrond_SEC_36a_11192016	ENOG411DUAN	17	644.108851117	cerri	0.1349206349206349	0.19540229885057472	0.03461108805605577	0.1574074074074074
cerri_OP_Fernfrond_SEC_112016_virNOG_elut.tidy	OP_Fernfrond_SEC_112016	Fernfrond_SEC_36a_11192016	ENOG411DUAZ	7	627.189333207	cerri	0.05555555555555555	1	1	0.5793650793650794
cerri_OP_Fernfrond_SEC_112016_virNOG_elut.tidy	OP_Fernfrond_SEC_112016	Fernfrond_SEC_36a_11192016	ENOG411DUB1	7	628.384965539	cerri	0.05555555555555555	0.3888888888888889	0.34714611444278504	0.40196078431372545
cerri_OP_Fernfrond_SEC_112016_virNOG_elut.tidy	OP_Fernfrond_SEC_112016	Fernfrond_SEC_36a_11192016	ENOG411DUB5	1	191.156547254	cerri	0.007936507936507936	1	1	0.626984126984127
cerri_OP_Fernfrond_SEC_112016_virNOG_elut.tidy	OP_Fernfrond_SEC_112016	Fernfrond_SEC_36a_11192016	ENOG411DUBJ	4	507.893142596	cerri	0.031746031746031744	0.4444444444444444	0.2473660316973092	0.4253968253968254
cerri_OP_Fernfrond_SEC_112016_virNOG_elut.tidy	OP_Fernfrond_SEC_112016	Fernfrond_SEC_36a_11192016	ENOG411DUC6	1	269.703053044	cerri	0.007936507936507936	0.3333333333333333	0.12516991486987256	0.1984126984126984
cerri_OP_Fernfrond_SEC_112016_virNOG_elut.tidy	OP_Fernfrond_SEC_112016	Fernfrond_SEC_36a_11192016	ENOG411DUCK	1	137.005704262	cerri	0.007936507936507936	0.0625	0.03491691134339756	0.058201058201058205
cerri_OP_Fernfrond_SEC_112016_virNOG_elut.tidy	OP_Fernfrond_SEC_112016	Fernfrond_SEC_36a_11192016	ENOG411DUD3	10	735.942192266	cerri	0.07936507936507936	1	0.8136130491980446	0.7242063492063492
cerri_OP_Fernfrond_SEC_112016_virNOG_elut.tidy	OP_Fernfrond_SEC_112016	Fernfrond_SEC_36a_11192016	ENOG411DUDG	2	86.9651787752	cerri	0.015873015873015872	0.09523809523809523	0.13095143674587248	0.0890652557319224
cerri_OP_Fernfrond_SEC_112016_virNOG_elut.tidy	OP_Fernfrond_SEC_112016	Fernfrond_SEC_36a_11192016	ENOG411DUEH	2	815.649746723	cerri	0.015873015873015872	0.4	0.7182595374394334	0.41587301587301584
cerri_OP_Fernfrond_SEC_112016_virNOG_elut.tidy	OP_Fernfrond_SEC_112016	Fernfrond_SEC_36a_11192016	ENOG411DUF3	4	99.9109653409	cerri	0.031746031746031744	0.8	0.20268281738354696	0.3492063492063492
cerri_OP_Fernfrond_SEC_112016_virNOG_elut.tidy	OP_Fernfrond_SEC_112016	Fernfrond_SEC_36a_11192016	ENOG411DUF7	1	75.332078057	cerri	0.007936507936507936	0.3333333333333333	0.04211287104626592	0.07936507936507936
cerri_OP_Fernfrond_SEC_112016_virNOG_elut.tidy	OP_Fernfrond_SEC_112016	Fernfrond_SEC_36a_11192016	ENOG411DUFW	11	709.987524252	cerri	0.0873015873015873	0.5	0.13387338093346723	0.38095238095238093
cerri_OP_Fernfrond_SEC_112016_virNOG_elut.tidy	OP_Fernfrond_SEC_112016	Fernfrond_SEC_36a_11192016	ENOG411DUG5	1	37.5119559729	cerri	0.007936507936507936	1	0.3664263325865467	0.31746031746031744
cerri_OP_Fernfrond_SEC_112016_virNOG_elut.tidy	OP_Fernfrond_SEC_112016	Fernfrond_SEC_36a_11192016	ENOG411DUGW	4	72.4848686608	cerri	0.031746031746031744	0.26666666666666666	0.09583693348111376	0.19047619047619047
cerri_OP_Fernfrond_SEC_112016_virNOG_elut.tidy	OP_Fernfrond_SEC_112016	Fernfrond_SEC_36a_11192016	ENOG411DUHD	1	77.7837603797	cerri	0.007936507936507936	0.25	0.21819142218510162	0.3134920634920635
cerri_OP_Fernfrond_SEC_112016_virNOG_elut.tidy	OP_Fernfrond_SEC_112016	Fernfrond_SEC_36a_11192016	ENOG411DUIC	3	636.751811127	cerri	0.023809523809523808	0.23076923076923078	0.2364307184386848	0.2399267399267399
cerri_OP_Fernfrond_SEC_112016_virNOG_elut.tidy	OP_Fernfrond_SEC_112016	Fernfrond_SEC_36a_11192016	ENOG411DUIE	2	101.678210869	cerri	0.015873015873015872	1	0.03968120034286958	0.25396825396825395
cerri_OP_Fernfrond_SEC_112016_virNOG_elut.tidy	OP_Fernfrond_SEC_112016	Fernfrond_SEC_36a_11192016	ENOG411DUIS	1	141.416805215	cerri	0.007936507936507936	0.3333333333333333	0.3220517601330999	0.3412698412698413
cerri_OP_Fernfrond_SEC_112016_virNOG_elut.tidy	OP_Fernfrond_SEC_112016	Fernfrond_SEC_36a_11192016	ENOG411DUJ6	1	176.300535161	cerri	0.007936507936507936	0.25	0.2712014822176425	0.26587301587301587
cerri_OP_Fernfrond_SEC_112016_virNOG_elut.tidy	OP_Fernfrond_SEC_112016	Fernfrond_SEC_36a_11192016	ENOG411DUJE	1	315.24216262	cerri	0.007936507936507936	0.1	0.14104005462395164	0.10396825396825396
cerri_OP_Fernfrond_SEC_112016_virNOG_elut.tidy	OP_Fernfrond_SEC_112016	Fernfrond_SEC_36a_11192016	ENOG411DUJG	1	103.007429904	cerri	0.007936507936507936	0.5	0.21611557374679854	0.3492063492063492
cerri_OP_Fernfrond_SEC_112016_virNOG_elut.tidy	OP_Fernfrond_SEC_112016	Fernfrond_SEC_36a_11192016	ENOG411DUJP	3	14.5503188938	cerri	0.023809523809523808	0.42857142857142855	0.5046139709440481	0.445578231292517
cerri_OP_Fernfrond_SEC_112016_virNOG_elut.tidy	OP_Fernfrond_SEC_112016	Fernfrond_SEC_36a_11192016	ENOG411DUJT	2	1102.58768793	cerri	0.015873015873015872	0.5	0.2909916534640718	0.38095238095238093
cerri_OP_Fernfrond_SEC_112016_virNOG_elut.tidy	OP_Fernfrond_SEC_112016	Fernfrond_SEC_36a_11192016	ENOG411DUJU	5	338.611954921	cerri	0.03968253968253968	0.7142857142857143	0.6926102449882436	0.4478458049886621
cerri_OP_Fernfrond_SEC_112016_virNOG_elut.tidy	OP_Fernfrond_SEC_112016	Fernfrond_SEC_36a_11192016	ENOG411DUJW	6	170.381069517	cerri	0.047619047619047616	0.23076923076923078	0.2029964786331895	0.20496894409937888
cerri_OP_Fernfrond_SEC_112016_virNOG_elut.tidy	OP_Fernfrond_SEC_112016	Fernfrond_SEC_36a_11192016	ENOG411DUK0	1	41.6466375115	cerri	0.007936507936507936	0.06666666666666667	0.07270900790567328	0.06931216931216931
cerri_OP_Fernfrond_SEC_112016_virNOG_elut.tidy	OP_Fernfrond_SEC_112016	Fernfrond_SEC_36a_11192016	ENOG411DUK3	3	120.032892002	cerri	0.023809523809523808	0.16666666666666666	0.23687617220771867	0.1626984126984127
cerri_OP_Fernfrond_SEC_112016_virNOG_elut.tidy	OP_Fernfrond_SEC_112016	Fernfrond_SEC_36a_11192016	ENOG411DUK4	1	157.630957318	cerri	0.007936507936507936	0.5	0.22744630203331578	0.3055555555555555
cerri_OP_Fernfrond_SEC_112016_virNOG_elut.tidy	OP_Fernfrond_SEC_112016	Fernfrond_SEC_36a_11192016	ENOG411DUKA	1	52.3386315305	cerri	0.007936507936507936	1	1	1
cerri_OP_Fernfrond_SEC_112016_virNOG_elut.tidy	OP_Fernfrond_SEC_112016	Fernfrond_SEC_36a_11192016	ENOG411DUKP	2	103.349801356	cerri	0.015873015873015872	0.5	0.23083693248694537	0.2698412698412698
cerri_OP_Fernfrond_SEC_112016_virNOG_elut.tidy	OP_Fernfrond_SEC_112016	Fernfrond_SEC_36a_11192016	ENOG411DUM2	4	1077.54152641	cerri	0.031746031746031744	0.8	0.8439296242510005	0.626984126984127
cerri_OP_Fernfrond_SEC_112016_virNOG_elut.tidy	OP_Fernfrond_SEC_112016	Fernfrond_SEC_36a_11192016	ENOG411DUM5	1	48.1396334014	cerri	0.007936507936507936	1	0.12458011268943052	0.42063492063492064
cerri_OP_Fernfrond_SEC_112016_virNOG_elut.tidy	OP_Fernfrond_SEC_112016	Fernfrond_SEC_36a_11192016	ENOG411DUMV	2	339.626066796	cerri	0.015873015873015872	1	1	1
cerri_OP_Fernfrond_SEC_112016_virNOG_elut.tidy	OP_Fernfrond_SEC_112016	Fernfrond_SEC_36a_11192016	ENOG411DUNJ	13	1078.14887202	cerri	0.10317460317460317	0.8125	0.6632109591546078	0.470734126984127
cerri_OP_Fernfrond_SEC_112016_virNOG_elut.tidy	OP_Fernfrond_SEC_112016	Fernfrond_SEC_36a_11192016	ENOG411DUNM	1	206.376120376	cerri	0.007936507936507936	1	1	1
cerri_OP_Fernfrond_SEC_112016_virNOG_elut.tidy	OP_Fernfrond_SEC_112016	Fernfrond_SEC_36a_11192016	ENOG411DUNR	7	400.753983201	cerri	0.05555555555555555	0.15555555555555556	0.13511139056707341	0.17328042328042328
cerri_OP_Fernfrond_SEC_112016_virNOG_elut.tidy	OP_Fernfrond_SEC_112016	Fernfrond_SEC_36a_11192016	ENOG411DUP0	3	91.9361059811	cerri	0.023809523809523808	0.23076923076923078	0.21824374009718006	0.23443223443223443
cerri_OP_Fernfrond_SEC_112016_virNOG_elut.tidy	OP_Fernfrond_SEC_112016	Fernfrond_SEC_36a_11192016	ENOG411DUP7	1	61.2994341949	cerri	0.007936507936507936	0.2	0.07650860591663373	0.1111111111111111
cerri_OP_Fernfrond_SEC_112016_virNOG_elut.tidy	OP_Fernfrond_SEC_112016	Fernfrond_SEC_36a_11192016	ENOG411DUPB	7	409.115906135	cerri	0.05555555555555555	0.5833333333333334	0.20849244353046448	0.3472222222222222
cerri_OP_Fernfrond_SEC_112016_virNOG_elut.tidy	OP_Fernfrond_SEC_112016	Fernfrond_SEC_36a_11192016	ENOG411DUPG	3	521.202719265	cerri	0.023809523809523808	0.42857142857142855	0.522652354387098	0.34353741496598633
cerri_OP_Fernfrond_SEC_112016_virNOG_elut.tidy	OP_Fernfrond_SEC_112016	Fernfrond_SEC_36a_11192016	ENOG411DUPS	1	72.8727072734	cerri	0.007936507936507936	0.1111111111111111	0.08399680722939046	0.1111111111111111
cerri_OP_Fernfrond_SEC_112016_virNOG_elut.tidy	OP_Fernfrond_SEC_112016	Fernfrond_SEC_36a_11192016	ENOG411DUQI	1	182.129928545	cerri	0.007936507936507936	1	1	1
cerri_OP_Fernfrond_SEC_112016_virNOG_elut.tidy	OP_Fernfrond_SEC_112016	Fernfrond_SEC_36a_11192016	ENOG411DUQW	1	109.692176969	cerri	0.007936507936507936	1	0.5642178423716118	0.5793650793650794
cerri_OP_Fernfrond_SEC_112016_virNOG_elut.tidy	OP_Fernfrond_SEC_112016	Fernfrond_SEC_36a_11192016	ENOG411DUR5	2	283.991956516	cerri	0.015873015873015872	0.3333333333333333	0.32629593211735336	0.20899470899470898
cerri_OP_Fernfrond_SEC_112016_virNOG_elut.tidy	OP_Fernfrond_SEC_112016	Fernfrond_SEC_36a_11192016	ENOG411DURB	2	788.154786589	cerri	0.015873015873015872	0.6666666666666666	0.2065102056831239	0.3492063492063492
cerri_OP_Fernfrond_SEC_112016_virNOG_elut.tidy	OP_Fernfrond_SEC_112016	Fernfrond_SEC_36a_11192016	ENOG411DURN	1	82.258372966	cerri	0.007936507936507936	1	0.6574365488923539	0.9444444444444444
cerri_OP_Fernfrond_SEC_112016_virNOG_elut.tidy	OP_Fernfrond_SEC_112016	Fernfrond_SEC_36a_11192016	ENOG411DURZ	11	1016.21273711	cerri	0.0873015873015873	0.9166666666666666	0.195598672878644	0.4074074074074074
cerri_OP_Fernfrond_SEC_112016_virNOG_elut.tidy	OP_Fernfrond_SEC_112016	Fernfrond_SEC_36a_11192016	ENOG411DUS5	2	153.426781517	cerri	0.015873015873015872	0.06666666666666667	0.0904055355659388	0.058201058201058205
cerri_OP_Fernfrond_SEC_112016_virNOG_elut.tidy	OP_Fernfrond_SEC_112016	Fernfrond_SEC_36a_11192016	ENOG411DUS8	1	38.3026700087	cerri	0.007936507936507936	0.5	0.09511592730745805	0.3928571428571428
cerri_OP_Fernfrond_SEC_112016_virNOG_elut.tidy	OP_Fernfrond_SEC_112016	Fernfrond_SEC_36a_11192016	ENOG411DUSH	1	40.1618219939	cerri	0.007936507936507936	0.14285714285714285	0.10979239807535966	0.14285714285714285
cerri_OP_Fernfrond_SEC_112016_virNOG_elut.tidy	OP_Fernfrond_SEC_112016	Fernfrond_SEC_36a_11192016	ENOG411DUSJ	10	494.704293411	cerri	0.07936507936507936	0.5	0.4636853600123314	0.2896825396825397
cerri_OP_Fernfrond_SEC_112016_virNOG_elut.tidy	OP_Fernfrond_SEC_112016	Fernfrond_SEC_36a_11192016	ENOG411DUSM	1	13.9894907626	cerri	0.007936507936507936	0.5	0.08652753049053678	0.1111111111111111
cerri_OP_Fernfrond_SEC_112016_virNOG_elut.tidy	OP_Fernfrond_SEC_112016	Fernfrond_SEC_36a_11192016	ENOG411DUSS	1	139.275042007	cerri	0.007936507936507936	1	0.6884418108604451	0.7857142857142856
cerri_OP_Fernfrond_SEC_112016_virNOG_elut.tidy	OP_Fernfrond_SEC_112016	Fernfrond_SEC_36a_11192016	ENOG411DUST	3	373.63218992	cerri	0.023809523809523808	0.42857142857142855	0.37681691615702556	0.4557823129251701
cerri_OP_Fernfrond_SEC_112016_virNOG_elut.tidy	OP_Fernfrond_SEC_112016	Fernfrond_SEC_36a_11192016	ENOG411DUT0	1	57.6924329799	cerri	0.007936507936507936	0.06666666666666667	0.05388734323400895	0.07275132275132275
cerri_OP_Fernfrond_SEC_112016_virNOG_elut.tidy	OP_Fernfrond_SEC_112016	Fernfrond_SEC_36a_11192016	ENOG411DUTE	3	193.134629588	cerri	0.023809523809523808	0.17647058823529413	0.03215102268733761	0.10714285714285714
cerri_OP_Fernfrond_SEC_112016_virNOG_elut.tidy	OP_Fernfrond_SEC_112016	Fernfrond_SEC_36a_11192016	ENOG411DUTQ	1	50.3660126161	cerri	0.007936507936507936	1	1	1
cerri_OP_Fernfrond_SEC_112016_virNOG_elut.tidy	OP_Fernfrond_SEC_112016	Fernfrond_SEC_36a_11192016	ENOG411DUU7	13	1084.37066142	cerri	0.10317460317460317	0.3170731707317073	0.13881383891841065	0.2894620811287478
cerri_OP_Fernfrond_SEC_112016_virNOG_elut.tidy	OP_Fernfrond_SEC_112016	Fernfrond_SEC_36a_11192016	ENOG411DUV6	1	41.0976080829	cerri	0.007936507936507936	0.2	0.030539128408309087	0.1111111111111111
cerri_OP_Fernfrond_SEC_112016_virNOG_elut.tidy	OP_Fernfrond_SEC_112016	Fernfrond_SEC_36a_11192016	ENOG411DUV7	2	101.75497811	cerri	0.015873015873015872	0.125	0.11118911861239912	0.1349206349206349
cerri_OP_Fernfrond_SEC_112016_virNOG_elut.tidy	OP_Fernfrond_SEC_112016	Fernfrond_SEC_36a_11192016	ENOG411DUVZ	4	299.968503243	cerri	0.031746031746031744	0.25	0.22881119725806656	0.22448979591836735
cerri_OP_Fernfrond_SEC_112016_virNOG_elut.tidy	OP_Fernfrond_SEC_112016	Fernfrond_SEC_36a_11192016	ENOG411DUW6	10	3331.60529196	cerri	0.07936507936507936	1	1	1
cerri_OP_Fernfrond_SEC_112016_virNOG_elut.tidy	OP_Fernfrond_SEC_112016	Fernfrond_SEC_36a_11192016	ENOG411DUWC	1	260.685625738	cerri	0.007936507936507936	1	0.23838844625545436	0.3412698412698413
cerri_OP_Fernfrond_SEC_112016_virNOG_elut.tidy	OP_Fernfrond_SEC_112016	Fernfrond_SEC_36a_11192016	ENOG411DUWG	11	421.139608007	cerri	0.0873015873015873	0.6470588235294118	0.4100955989303297	0.41083099906629317
cerri_OP_Fernfrond_SEC_112016_virNOG_elut.tidy	OP_Fernfrond_SEC_112016	Fernfrond_SEC_36a_11192016	ENOG411DUWU	1	154.044441668	cerri	0.007936507936507936	1	1	1
cerri_OP_Fernfrond_SEC_112016_virNOG_elut.tidy	OP_Fernfrond_SEC_112016	Fernfrond_SEC_36a_11192016	ENOG411DUWZ	1	70.2420727829	cerri	0.007936507936507936	0.14285714285714285	0.08965945253274314	0.1335978835978836
cerri_OP_Fernfrond_SEC_112016_virNOG_elut.tidy	OP_Fernfrond_SEC_112016	Fernfrond_SEC_36a_11192016	ENOG411DUX1	2	265.556433394	cerri	0.015873015873015872	1	1	1
cerri_OP_Fernfrond_SEC_112016_virNOG_elut.tidy	OP_Fernfrond_SEC_112016	Fernfrond_SEC_36a_11192016	ENOG411DUX7	1	45.650337122	cerri	0.007936507936507936	0.3333333333333333	0.06084450719245314	0.12698412698412698
cerri_OP_Fernfrond_SEC_112016_virNOG_elut.tidy	OP_Fernfrond_SEC_112016	Fernfrond_SEC_36a_11192016	ENOG411DUX8	6	297.338265721	cerri	0.047619047619047616	0.46153846153846156	0.12657112829556585	0.2698412698412698
cerri_OP_Fernfrond_SEC_112016_virNOG_elut.tidy	OP_Fernfrond_SEC_112016	Fernfrond_SEC_36a_11192016	ENOG411DUX9	5	1205.33561592	cerri	0.03968253968253968	0.625	0.32071613040509317	0.39186507936507936
cerri_OP_Fernfrond_SEC_112016_virNOG_elut.tidy	OP_Fernfrond_SEC_112016	Fernfrond_SEC_36a_11192016	ENOG411DUXD	13	671.49070064	cerri	0.10317460317460317	0.18055555555555555	0.23486021882065009	0.17625661375661375
cerri_OP_Fernfrond_SEC_112016_virNOG_elut.tidy	OP_Fernfrond_SEC_112016	Fernfrond_SEC_36a_11192016	ENOG411DUXE	1	87.1480559371	cerri	0.007936507936507936	1	0.005204830984172976	0.05555555555555555
cerri_OP_Fernfrond_SEC_112016_virNOG_elut.tidy	OP_Fernfrond_SEC_112016	Fernfrond_SEC_36a_11192016	ENOG411DUXH	13	1999.19745613	cerri	0.10317460317460317	1	1	1
cerri_OP_Fernfrond_SEC_112016_virNOG_elut.tidy	OP_Fernfrond_SEC_112016	Fernfrond_SEC_36a_11192016	ENOG411DUXP	24	1358.37821488	cerri	0.19047619047619047	0.38095238095238093	0.2118522744937422	0.36571428571428566
cerri_OP_Fernfrond_SEC_112016_virNOG_elut.tidy	OP_Fernfrond_SEC_112016	Fernfrond_SEC_36a_11192016	ENOG411DUY7	1	36.5523715808	cerri	0.007936507936507936	1	0.6307455455833677	0.626984126984127
cerri_OP_Fernfrond_SEC_112016_virNOG_elut.tidy	OP_Fernfrond_SEC_112016	Fernfrond_SEC_36a_11192016	ENOG411DUYB	1	335.86141474	cerri	0.007936507936507936	1	1	1
cerri_OP_Fernfrond_SEC_112016_virNOG_elut.tidy	OP_Fernfrond_SEC_112016	Fernfrond_SEC_36a_11192016	ENOG411DUZ1	1	297.921254925	cerri	0.007936507936507936	1	1	0.9444444444444444
cerri_OP_Fernfrond_SEC_112016_virNOG_elut.tidy	OP_Fernfrond_SEC_112016	Fernfrond_SEC_36a_11192016	ENOG411DUZ3	1	77.2923923559	cerri	0.007936507936507936	0.1111111111111111	0.0493093604032819	0.10846560846560846
cerri_OP_Fernfrond_SEC_112016_virNOG_elut.tidy	OP_Fernfrond_SEC_112016	Fernfrond_SEC_36a_11192016	ENOG411DUZ7	2	902.36372984	cerri	0.015873015873015872	0.5	0.3492491792721318	0.35317460317460314
cerri_OP_Fernfrond_SEC_112016_virNOG_elut.tidy	OP_Fernfrond_SEC_112016	Fernfrond_SEC_36a_11192016	ENOG411DUZB	1	12.6165477061	cerri	0.007936507936507936	0.3333333333333333	0.03057615073668017	0.1111111111111111
cerri_OP_Fernfrond_SEC_112016_virNOG_elut.tidy	OP_Fernfrond_SEC_112016	Fernfrond_SEC_36a_11192016	ENOG411DUZJ	2	109.955860087	cerri	0.015873015873015872	0.10526315789473684	0.12367559717307851	0.1136173767752715
cerri_OP_Fernfrond_SEC_112016_virNOG_elut.tidy	OP_Fernfrond_SEC_112016	Fernfrond_SEC_36a_11192016	ENOG411DV0A	2	96.6440688701	cerri	0.015873015873015872	1	0.5598678203873257	0.5793650793650794
cerri_OP_Fernfrond_SEC_112016_virNOG_elut.tidy	OP_Fernfrond_SEC_112016	Fernfrond_SEC_36a_11192016	ENOG411DV0H	3	519.791338594	cerri	0.023809523809523808	0.42857142857142855	0.23403028160985326	0.24489795918367346
cerri_OP_Fernfrond_SEC_112016_virNOG_elut.tidy	OP_Fernfrond_SEC_112016	Fernfrond_SEC_36a_11192016	ENOG411DV19	1	46.3578404758	cerri	0.007936507936507936	0.027777777777777776	0.029632163299569615	0.027116402116402115
cerri_OP_Fernfrond_SEC_112016_virNOG_elut.tidy	OP_Fernfrond_SEC_112016	Fernfrond_SEC_36a_11192016	ENOG411DV1S	1	66.1962920351	cerri	0.007936507936507936	1	0.051987726179154786	0.36507936507936506
cerri_OP_Fernfrond_SEC_112016_virNOG_elut.tidy	OP_Fernfrond_SEC_112016	Fernfrond_SEC_36a_11192016	ENOG411DV2G	20	886.638293766	cerri	0.15873015873015872	0.4444444444444444	0.4298288335544089	0.39101819589624465
cerri_OP_Fernfrond_SEC_112016_virNOG_elut.tidy	OP_Fernfrond_SEC_112016	Fernfrond_SEC_36a_11192016	ENOG411DV2P	2	103.648667802	cerri	0.015873015873015872	0.14285714285714285	0.05495632907707374	0.15419501133786848
cerri_OP_Fernfrond_SEC_112016_virNOG_elut.tidy	OP_Fernfrond_SEC_112016	Fernfrond_SEC_36a_11192016	ENOG411DV2Z	1	29.6122618169	cerri	0.007936507936507936	1	0.05652253467239163	0.3492063492063492
cerri_OP_Fernfrond_SEC_112016_virNOG_elut.tidy	OP_Fernfrond_SEC_112016	Fernfrond_SEC_36a_11192016	ENOG411DV33	1	127.06010499	cerri	0.007936507936507936	0.25	0.07030361852365065	0.1111111111111111
cerri_OP_Fernfrond_SEC_112016_virNOG_elut.tidy	OP_Fernfrond_SEC_112016	Fernfrond_SEC_36a_11192016	ENOG411DV34	1	33.739406321	cerri	0.007936507936507936	0.3333333333333333	0.15420259164071878	0.20899470899470898
cerri_OP_Fernfrond_SEC_112016_virNOG_elut.tidy	OP_Fernfrond_SEC_112016	Fernfrond_SEC_36a_11192016	ENOG411DV35	1	17.3298789388	cerri	0.007936507936507936	0.5	0.050703755993844885	0.12698412698412698
cerri_OP_Fernfrond_SEC_112016_virNOG_elut.tidy	OP_Fernfrond_SEC_112016	Fernfrond_SEC_36a_11192016	ENOG411DV39	1	140.507160662	cerri	0.007936507936507936	0.08333333333333333	0.040680222332611295	0.07936507936507936
cerri_OP_Fernfrond_SEC_112016_virNOG_elut.tidy	OP_Fernfrond_SEC_112016	Fernfrond_SEC_36a_11192016	ENOG411DV3I	1	217.946158006	cerri	0.007936507936507936	0.14285714285714285	0.34088161310005644	0.14852607709750568
cerri_OP_Fernfrond_SEC_112016_virNOG_elut.tidy	OP_Fernfrond_SEC_112016	Fernfrond_SEC_36a_11192016	ENOG411DV3W	50	1173.78798472	cerri	0.3968253968253968	0.36764705882352944	0.09121935133757396	0.3968253968253968
cerri_OP_Fernfrond_SEC_112016_virNOG_elut.tidy	OP_Fernfrond_SEC_112016	Fernfrond_SEC_36a_11192016	ENOG411DV4N	1	127.988206605	cerri	0.007936507936507936	1	1	1
cerri_OP_Fernfrond_SEC_112016_virNOG_elut.tidy	OP_Fernfrond_SEC_112016	Fernfrond_SEC_36a_11192016	ENOG411DV4Q	1	51.7018240757	cerri	0.007936507936507936	1	0.3324854980726712	0.3492063492063492
cerri_OP_Fernfrond_SEC_112016_virNOG_elut.tidy	OP_Fernfrond_SEC_112016	Fernfrond_SEC_36a_11192016	ENOG411DV54	1	177.715646224	cerri	0.007936507936507936	0.5	0.5441937639195076	0.3134920634920635
cerri_OP_Fernfrond_SEC_112016_virNOG_elut.tidy	OP_Fernfrond_SEC_112016	Fernfrond_SEC_36a_11192016	ENOG411DV55	3	132.691156206	cerri	0.023809523809523808	0.42857142857142855	0.12886773224726225	0.30272108843537415
cerri_OP_Fernfrond_SEC_112016_virNOG_elut.tidy	OP_Fernfrond_SEC_112016	Fernfrond_SEC_36a_11192016	ENOG411DV5B	10	5050.24539202	cerri	0.07936507936507936	0.5	0.15095759175225754	0.1984126984126984
cerri_OP_Fernfrond_SEC_112016_virNOG_elut.tidy	OP_Fernfrond_SEC_112016	Fernfrond_SEC_36a_11192016	ENOG411DV5U	1	237.954417787	cerri	0.007936507936507936	0.1111111111111111	0.1376875788237019	0.06966490299823633
cerri_OP_Fernfrond_SEC_112016_virNOG_elut.tidy	OP_Fernfrond_SEC_112016	Fernfrond_SEC_36a_11192016	ENOG411DV67	3	265.692598723	cerri	0.023809523809523808	0.42857142857142855	0.5857156021546922	0.336734693877551
cerri_OP_Fernfrond_SEC_112016_virNOG_elut.tidy	OP_Fernfrond_SEC_112016	Fernfrond_SEC_36a_11192016	ENOG411DV6M	2	210.381612922	cerri	0.015873015873015872	0.3333333333333333	0.23897747515830248	0.3333333333333333
cerri_OP_Fernfrond_SEC_112016_virNOG_elut.tidy	OP_Fernfrond_SEC_112016	Fernfrond_SEC_36a_11192016	ENOG411DV7C	2	349.998619754	cerri	0.015873015873015872	1	0.8551616290166325	0.626984126984127
cerri_OP_Fernfrond_SEC_112016_virNOG_elut.tidy	OP_Fernfrond_SEC_112016	Fernfrond_SEC_36a_11192016	ENOG411DV85	1	157.146218645	cerri	0.007936507936507936	1	0.8084077122083282	0.5793650793650794
cerri_OP_Fernfrond_SEC_112016_virNOG_elut.tidy	OP_Fernfrond_SEC_112016	Fernfrond_SEC_36a_11192016	ENOG411DV8B	7	601.863655214	cerri	0.05555555555555555	0.7777777777777778	0.623664694787703	0.4506172839506173
cerri_OP_Fernfrond_SEC_112016_virNOG_elut.tidy	OP_Fernfrond_SEC_112016	Fernfrond_SEC_36a_11192016	ENOG411DV8X	1	115.860278106	cerri	0.007936507936507936	1	0.688441810859434	0.9444444444444444
cerri_OP_Fernfrond_SEC_112016_virNOG_elut.tidy	OP_Fernfrond_SEC_112016	Fernfrond_SEC_36a_11192016	ENOG411DV9P	1	42.3847644517	cerri	0.007936507936507936	1	0.22102918730421364	0.611111111111111
cerri_OP_Fernfrond_SEC_112016_virNOG_elut.tidy	OP_Fernfrond_SEC_112016	Fernfrond_SEC_36a_11192016	ENOG411DV9V	1	49.2057205209	cerri	0.007936507936507936	1	0.22745180915092003	0.40476190476190477
cerri_OP_Fernfrond_SEC_112016_virNOG_elut.tidy	OP_Fernfrond_SEC_112016	Fernfrond_SEC_36a_11192016	ENOG411DV9W	1	186.062633405	cerri	0.007936507936507936	1	0.750497278777352	1
cerri_OP_Fernfrond_SEC_112016_virNOG_elut.tidy	OP_Fernfrond_SEC_112016	Fernfrond_SEC_36a_11192016	ENOG411DVAI	2	104.585782413	cerri	0.015873015873015872	0.5	0.42802521194128895	0.3134920634920635
cerri_OP_Fernfrond_SEC_112016_virNOG_elut.tidy	OP_Fernfrond_SEC_112016	Fernfrond_SEC_36a_11192016	ENOG411DVAW	3	218.418261973	cerri	0.023809523809523808	0.2	0.21812823300960021	0.1603174603174603
cerri_OP_Fernfrond_SEC_112016_virNOG_elut.tidy	OP_Fernfrond_SEC_112016	Fernfrond_SEC_36a_11192016	ENOG411DVB2	1	75.6310148747	cerri	0.007936507936507936	0.25	0.1739295250842324	0.15674603174603174
cerri_OP_Fernfrond_SEC_112016_virNOG_elut.tidy	OP_Fernfrond_SEC_112016	Fernfrond_SEC_36a_11192016	ENOG411DVB5	4	155.606324292	cerri	0.031746031746031744	1	0.7608169500074747	0.9841269841269841
cerri_OP_Fernfrond_SEC_112016_virNOG_elut.tidy	OP_Fernfrond_SEC_112016	Fernfrond_SEC_36a_11192016	ENOG411DVBE	5	678.043396665	cerri	0.03968253968253968	1	1	1
cerri_OP_Fernfrond_SEC_112016_virNOG_elut.tidy	OP_Fernfrond_SEC_112016	Fernfrond_SEC_36a_11192016	ENOG411DVBN	2	58.9077152946	cerri	0.015873015873015872	0.13333333333333333	0.06722088020770059	0.09417989417989418
cerri_OP_Fernfrond_SEC_112016_virNOG_elut.tidy	OP_Fernfrond_SEC_112016	Fernfrond_SEC_36a_11192016	ENOG411DVC8	2	159.31344832	cerri	0.015873015873015872	0.11764705882352941	0.10946790383443629	0.14285714285714285
cerri_OP_Fernfrond_SEC_112016_virNOG_elut.tidy	OP_Fernfrond_SEC_112016	Fernfrond_SEC_36a_11192016	ENOG411DVCA	1	151.351007414	cerri	0.007936507936507936	1	0.8188265129423075	0.7063492063492063
cerri_OP_Fernfrond_SEC_112016_virNOG_elut.tidy	OP_Fernfrond_SEC_112016	Fernfrond_SEC_36a_11192016	ENOG411DVCB	1	49.5754744901	cerri	0.007936507936507936	0.3333333333333333	0.37600484110402826	0.32539682539682535
cerri_OP_Fernfrond_SEC_112016_virNOG_elut.tidy	OP_Fernfrond_SEC_112016	Fernfrond_SEC_36a_11192016	ENOG411DVDW	1	235.684448662	cerri	0.007936507936507936	0.5	0.6004089109237951	0.2896825396825397
cerri_OP_Fernfrond_SEC_112016_virNOG_elut.tidy	OP_Fernfrond_SEC_112016	Fernfrond_SEC_36a_11192016	ENOG411DVDX	1	90.0223415918	cerri	0.007936507936507936	0.07142857142857142	0.0782834036431067	0.07596371882086167
cerri_OP_Fernfrond_SEC_112016_virNOG_elut.tidy	OP_Fernfrond_SEC_112016	Fernfrond_SEC_36a_11192016	ENOG411DVEG	13	1089.20316884	cerri	0.10317460317460317	1	0.7755863438781012	1
cerri_OP_Fernfrond_SEC_112016_virNOG_elut.tidy	OP_Fernfrond_SEC_112016	Fernfrond_SEC_36a_11192016	ENOG411DVEI	1	14.0330003634	cerri	0.007936507936507936	1	0.12214211086201472	0.31746031746031744
cerri_OP_Fernfrond_SEC_112016_virNOG_elut.tidy	OP_Fernfrond_SEC_112016	Fernfrond_SEC_36a_11192016	ENOG411DVER	1	154.428216733	cerri	0.007936507936507936	0.3333333333333333	0.2712014822176691	0.26190476190476186
cerri_OP_Fernfrond_SEC_112016_virNOG_elut.tidy	OP_Fernfrond_SEC_112016	Fernfrond_SEC_36a_11192016	ENOG411DVFZ	2	524.560066471	cerri	0.015873015873015872	1	0.8224138220842623	1
cerri_OP_Fernfrond_SEC_112016_virNOG_elut.tidy	OP_Fernfrond_SEC_112016	Fernfrond_SEC_36a_11192016	ENOG411DVG2	9	2101.84602844	cerri	0.07142857142857142	1	0.9232528684421307	0.7053571428571428
cerri_OP_Fernfrond_SEC_112016_virNOG_elut.tidy	OP_Fernfrond_SEC_112016	Fernfrond_SEC_36a_11192016	ENOG411DVGU	2	78.997203339	cerri	0.015873015873015872	0.4	0.14603156734778472	0.1984126984126984
cerri_OP_Fernfrond_SEC_112016_virNOG_elut.tidy	OP_Fernfrond_SEC_112016	Fernfrond_SEC_36a_11192016	ENOG411DVH0	4	2694.2064147	cerri	0.031746031746031744	0.5714285714285714	0.11143317065561874	0.15873015873015872
cerri_OP_Fernfrond_SEC_112016_virNOG_elut.tidy	OP_Fernfrond_SEC_112016	Fernfrond_SEC_36a_11192016	ENOG411DVH6	2	436.901025462	cerri	0.015873015873015872	0.14285714285714285	0.08524124085956447	0.11224489795918367
cerri_OP_Fernfrond_SEC_112016_virNOG_elut.tidy	OP_Fernfrond_SEC_112016	Fernfrond_SEC_36a_11192016	ENOG411DVH8	1	101.6581243	cerri	0.007936507936507936	1	0.44068868929102145	0.5714285714285714
cerri_OP_Fernfrond_SEC_112016_virNOG_elut.tidy	OP_Fernfrond_SEC_112016	Fernfrond_SEC_36a_11192016	ENOG411DVHA	3	525.382997996	cerri	0.023809523809523808	0.75	0.29826644479948317	0.43452380952380953
cerri_OP_Fernfrond_SEC_112016_virNOG_elut.tidy	OP_Fernfrond_SEC_112016	Fernfrond_SEC_36a_11192016	ENOG411DVHW	1	55.0573396681	cerri	0.007936507936507936	1	0.5507534486883711	0.7063492063492063
cerri_OP_Fernfrond_SEC_112016_virNOG_elut.tidy	OP_Fernfrond_SEC_112016	Fernfrond_SEC_36a_11192016	ENOG411DVIT	6	461.279594567	cerri	0.047619047619047616	0.5454545454545454	0.31132080750089397	0.5887445887445887
cerri_OP_Fernfrond_SEC_112016_virNOG_elut.tidy	OP_Fernfrond_SEC_112016	Fernfrond_SEC_36a_11192016	ENOG411DVJ0	1	74.7451464721	cerri	0.007936507936507936	0.25	0.13875081155148644	0.2361111111111111
cerri_OP_Fernfrond_SEC_112016_virNOG_elut.tidy	OP_Fernfrond_SEC_112016	Fernfrond_SEC_36a_11192016	ENOG411DVJ1	1	116.12768089	cerri	0.007936507936507936	0.08333333333333333	0.06972656823554746	0.06547619047619047
cerri_OP_Fernfrond_SEC_112016_virNOG_elut.tidy	OP_Fernfrond_SEC_112016	Fernfrond_SEC_36a_11192016	ENOG411DVJ4	1	186.690402412	cerri	0.007936507936507936	1	0.8766802159641962	0.6349206349206349
cerri_OP_Fernfrond_SEC_112016_virNOG_elut.tidy	OP_Fernfrond_SEC_112016	Fernfrond_SEC_36a_11192016	ENOG411DVJQ	1	31.0104389008	cerri	0.007936507936507936	0.3333333333333333	0.11300061759049708	0.1984126984126984
cerri_OP_Fernfrond_SEC_112016_virNOG_elut.tidy	OP_Fernfrond_SEC_112016	Fernfrond_SEC_36a_11192016	ENOG411DVK3	3	92.4148169473	cerri	0.023809523809523808	0.2727272727272727	0.13392665788510347	0.23809523809523808
cerri_OP_Fernfrond_SEC_112016_virNOG_elut.tidy	OP_Fernfrond_SEC_112016	Fernfrond_SEC_36a_11192016	ENOG411DVKV	1	34.1707877702	cerri	0.007936507936507936	0.09090909090909091	0.0792071989523524	0.09523809523809523
cerri_OP_Fernfrond_SEC_112016_virNOG_elut.tidy	OP_Fernfrond_SEC_112016	Fernfrond_SEC_36a_11192016	ENOG411DVMZ	4	716.9944365	cerri	0.031746031746031744	0.8	0.04855361138220223	0.19047619047619047
cerri_OP_Fernfrond_SEC_112016_virNOG_elut.tidy	OP_Fernfrond_SEC_112016	Fernfrond_SEC_36a_11192016	ENOG411DVN5	5	4499.17748815	cerri	0.03968253968253968	0.4166666666666667	0.3329757784882471	0.2414021164021164
cerri_OP_Fernfrond_SEC_112016_virNOG_elut.tidy	OP_Fernfrond_SEC_112016	Fernfrond_SEC_36a_11192016	ENOG411DVNT	1	159.64381748	cerri	0.007936507936507936	0.16666666666666666	0.22856427323447123	0.17328042328042328
cerri_OP_Fernfrond_SEC_112016_virNOG_elut.tidy	OP_Fernfrond_SEC_112016	Fernfrond_SEC_36a_11192016	ENOG411DVPE	4	31.1223373302	cerri	0.031746031746031744	0.19047619047619047	0.11860825576802418	0.14126984126984127
cerri_OP_Fernfrond_SEC_112016_virNOG_elut.tidy	OP_Fernfrond_SEC_112016	Fernfrond_SEC_36a_11192016	ENOG411DVPF	9	461.514218496	cerri	0.07142857142857142	0.3333333333333333	0.27276406317314345	0.3379120879120879
cerri_OP_Fernfrond_SEC_112016_virNOG_elut.tidy	OP_Fernfrond_SEC_112016	Fernfrond_SEC_36a_11192016	ENOG411DVQZ	9	797.581027609	cerri	0.07142857142857142	0.5	0.5100336604515069	0.5214285714285715
cerri_OP_Fernfrond_SEC_112016_virNOG_elut.tidy	OP_Fernfrond_SEC_112016	Fernfrond_SEC_36a_11192016	ENOG411DVR6	1	126.984854705	cerri	0.007936507936507936	0.5	0.08296978253517404	0.12698412698412698
cerri_OP_Fernfrond_SEC_112016_virNOG_elut.tidy	OP_Fernfrond_SEC_112016	Fernfrond_SEC_36a_11192016	ENOG411DVRH	2	130.184533801	cerri	0.015873015873015872	0.16666666666666666	0.16706275041278634	0.1964285714285714
cerri_OP_Fernfrond_SEC_112016_virNOG_elut.tidy	OP_Fernfrond_SEC_112016	Fernfrond_SEC_36a_11192016	ENOG411DVRM	1	250.868214605	cerri	0.007936507936507936	0.25	0.13560074110875753	0.1964285714285714
cerri_OP_Fernfrond_SEC_112016_virNOG_elut.tidy	OP_Fernfrond_SEC_112016	Fernfrond_SEC_36a_11192016	ENOG411DVTF	13	609.021289169	cerri	0.10317460317460317	0.7222222222222222	0.20206149383335964	0.5158730158730158
cerri_OP_Fernfrond_SEC_112016_virNOG_elut.tidy	OP_Fernfrond_SEC_112016	Fernfrond_SEC_36a_11192016	ENOG411DVTZ	2	403.670530224	cerri	0.015873015873015872	1	0.5598449098440171	0.6349206349206349
cerri_OP_Fernfrond_SEC_112016_virNOG_elut.tidy	OP_Fernfrond_SEC_112016	Fernfrond_SEC_36a_11192016	ENOG411DVUH	2	171.428284765	cerri	0.015873015873015872	0.2857142857142857	0.3274353902376714	0.17913832199546484
cerri_OP_Fernfrond_SEC_112016_virNOG_elut.tidy	OP_Fernfrond_SEC_112016	Fernfrond_SEC_36a_11192016	ENOG411DVUV	11	1423.97926591	cerri	0.0873015873015873	0.4230769230769231	0.04545237237646468	0.2837301587301587
cerri_OP_Fernfrond_SEC_112016_virNOG_elut.tidy	OP_Fernfrond_SEC_112016	Fernfrond_SEC_36a_11192016	ENOG411DVV7	1	108.289862207	cerri	0.007936507936507936	1	0.6259278029083738	0.5317460317460317
cerri_OP_Fernfrond_SEC_112016_virNOG_elut.tidy	OP_Fernfrond_SEC_112016	Fernfrond_SEC_36a_11192016	ENOG411DVVC	1	278.672535312	cerri	0.007936507936507936	0.1	0.05456806486872075	0.05317460317460317
cerri_OP_Fernfrond_SEC_112016_virNOG_elut.tidy	OP_Fernfrond_SEC_112016	Fernfrond_SEC_36a_11192016	ENOG411DVVJ	5	197.743501642	cerri	0.03968253968253968	0.10416666666666667	0.10614911149169907	0.10168650793650792
cerri_OP_Fernfrond_SEC_112016_virNOG_elut.tidy	OP_Fernfrond_SEC_112016	Fernfrond_SEC_36a_11192016	ENOG411DVVQ	1	19.9807964933	cerri	0.007936507936507936	0.5	0.21949829378611593	0.42063492063492064
cerri_OP_Fernfrond_SEC_112016_virNOG_elut.tidy	OP_Fernfrond_SEC_112016	Fernfrond_SEC_36a_11192016	ENOG411DVVT	2	65.5462711271	cerri	0.015873015873015872	0.18181818181818182	0.09394521170929937	0.14126984126984127
cerri_OP_Fernfrond_SEC_112016_virNOG_elut.tidy	OP_Fernfrond_SEC_112016	Fernfrond_SEC_36a_11192016	ENOG411DVVX	5	462.698418333	cerri	0.03968253968253968	0.7142857142857143	0.24380739310477348	0.3306878306878307
cerri_OP_Fernfrond_SEC_112016_virNOG_elut.tidy	OP_Fernfrond_SEC_112016	Fernfrond_SEC_36a_11192016	ENOG411DVW5	5	100.272052297	cerri	0.03968253968253968	0.5555555555555556	0.10145722744475483	0.39186507936507936
cerri_OP_Fernfrond_SEC_112016_virNOG_elut.tidy	OP_Fernfrond_SEC_112016	Fernfrond_SEC_36a_11192016	ENOG411DVW9	1	75.9794213926	cerri	0.007936507936507936	0.25	0.29019764027910594	0.15674603174603174
cerri_OP_Fernfrond_SEC_112016_virNOG_elut.tidy	OP_Fernfrond_SEC_112016	Fernfrond_SEC_36a_11192016	ENOG411DVWH	7	2590.39340897	cerri	0.05555555555555555	0.7	0.7661217703362054	0.43888888888888883
cerri_OP_Fernfrond_SEC_112016_virNOG_elut.tidy	OP_Fernfrond_SEC_112016	Fernfrond_SEC_36a_11192016	ENOG411DVWN	2	402.28574079	cerri	0.015873015873015872	0.2857142857142857	0.15935257213427934	0.21825396825396826
cerri_OP_Fernfrond_SEC_112016_virNOG_elut.tidy	OP_Fernfrond_SEC_112016	Fernfrond_SEC_36a_11192016	ENOG411DVWP	1	51.8965711326	cerri	0.007936507936507936	0.125	0.06910397002168843	0.07837301587301587
cerri_OP_Fernfrond_SEC_112016_virNOG_elut.tidy	OP_Fernfrond_SEC_112016	Fernfrond_SEC_36a_11192016	ENOG411DVWS	1	45.5448838978	cerri	0.007936507936507936	1	0.8656987600875198	0.40476190476190477
cerri_OP_Fernfrond_SEC_112016_virNOG_elut.tidy	OP_Fernfrond_SEC_112016	Fernfrond_SEC_36a_11192016	ENOG411DVWT	22	638.841292372	cerri	0.1746031746031746	0.41509433962264153	0.427880834352479	0.43156633722671456
cerri_OP_Fernfrond_SEC_112016_virNOG_elut.tidy	OP_Fernfrond_SEC_112016	Fernfrond_SEC_36a_11192016	ENOG411DVX6	15	5053.42399032	cerri	0.11904761904761904	0.7894736842105263	0.15824230332580833	0.23809523809523808
cerri_OP_Fernfrond_SEC_112016_virNOG_elut.tidy	OP_Fernfrond_SEC_112016	Fernfrond_SEC_36a_11192016	ENOG411DVXP	1	25.1309269264	cerri	0.007936507936507936	0.16666666666666666	0.07232635902608474	0.23809523809523808
cerri_OP_Fernfrond_SEC_112016_virNOG_elut.tidy	OP_Fernfrond_SEC_112016	Fernfrond_SEC_36a_11192016	ENOG411DVYG	2	90.4291303021	cerri	0.015873015873015872	1	0.6023865845027694	0.5714285714285714
cerri_OP_Fernfrond_SEC_112016_virNOG_elut.tidy	OP_Fernfrond_SEC_112016	Fernfrond_SEC_36a_11192016	ENOG411DVYT	1	9.72582546225	cerri	0.007936507936507936	0.5	0.02219951566512836	0.14285714285714285
cerri_OP_Fernfrond_SEC_112016_virNOG_elut.tidy	OP_Fernfrond_SEC_112016	Fernfrond_SEC_36a_11192016	ENOG411DVYU	47	1233.34995302	cerri	0.373015873015873	0.5875	0.315209006515052	0.5861678004535148
cerri_OP_Fernfrond_SEC_112016_virNOG_elut.tidy	OP_Fernfrond_SEC_112016	Fernfrond_SEC_36a_11192016	ENOG411DVZ8	4	1374.16101007	cerri	0.031746031746031744	0.5714285714285714	0.6779040910457542	0.5343915343915344
cerri_OP_Fernfrond_SEC_112016_virNOG_elut.tidy	OP_Fernfrond_SEC_112016	Fernfrond_SEC_36a_11192016	ENOG411DVZU	1	131.186306775	cerri	0.007936507936507936	1	1	1
cerri_OP_Fernfrond_SEC_112016_virNOG_elut.tidy	OP_Fernfrond_SEC_112016	Fernfrond_SEC_36a_11192016	ENOG411DW0B	1	36.2043718423	cerri	0.007936507936507936	0.5	0.2693097545671666	0.2857142857142857
cerri_OP_Fernfrond_SEC_112016_virNOG_elut.tidy	OP_Fernfrond_SEC_112016	Fernfrond_SEC_36a_11192016	ENOG411DW0W	1	117.487083381	cerri	0.007936507936507936	1	1	1
cerri_OP_Fernfrond_SEC_112016_virNOG_elut.tidy	OP_Fernfrond_SEC_112016	Fernfrond_SEC_36a_11192016	ENOG411DW0X	1	34.6642151509	cerri	0.007936507936507936	1	0.4044140957647278	0.5714285714285714
cerri_OP_Fernfrond_SEC_112016_virNOG_elut.tidy	OP_Fernfrond_SEC_112016	Fernfrond_SEC_36a_11192016	ENOG411DW28	1	33.1125219315	cerri	0.007936507936507936	0.5	0.2821089211854703	0.40079365079365076
cerri_OP_Fernfrond_SEC_112016_virNOG_elut.tidy	OP_Fernfrond_SEC_112016	Fernfrond_SEC_36a_11192016	ENOG411DW2P	5	197.398992291	cerri	0.03968253968253968	0.5555555555555556	0.2332372775712895	0.445326278659612
cerri_OP_Fernfrond_SEC_112016_virNOG_elut.tidy	OP_Fernfrond_SEC_112016	Fernfrond_SEC_36a_11192016	ENOG411DW2U	7	224.238876207	cerri	0.05555555555555555	0.1111111111111111	0.11631862626103298	0.15873015873015872
cerri_OP_Fernfrond_SEC_112016_virNOG_elut.tidy	OP_Fernfrond_SEC_112016	Fernfrond_SEC_36a_11192016	ENOG411DW32	1	192.51531059	cerri	0.007936507936507936	0.3333333333333333	0.1942511361719185	0.24603174603174602
cerri_OP_Fernfrond_SEC_112016_virNOG_elut.tidy	OP_Fernfrond_SEC_112016	Fernfrond_SEC_36a_11192016	ENOG411DW35	2	38.5810035393	cerri	0.015873015873015872	1	0.1390731592970605	0.25396825396825395
cerri_OP_Fernfrond_SEC_112016_virNOG_elut.tidy	OP_Fernfrond_SEC_112016	Fernfrond_SEC_36a_11192016	ENOG411DW37	1	80.0518687368	cerri	0.007936507936507936	0.09090909090909091	0.13748688626038977	0.072871572871572865
cerri_OP_Fernfrond_SEC_112016_virNOG_elut.tidy	OP_Fernfrond_SEC_112016	Fernfrond_SEC_36a_11192016	ENOG411DW3D	8	602.373832688	cerri	0.06349206349206349	0.3076923076923077	0.22602464932075078	0.3206349206349206
cerri_OP_Fernfrond_SEC_112016_virNOG_elut.tidy	OP_Fernfrond_SEC_112016	Fernfrond_SEC_36a_11192016	ENOG411DW3X	2	179.61376098	cerri	0.015873015873015872	0.25	0.11565194373041367	0.22902494331065756
cerri_OP_Fernfrond_SEC_112016_virNOG_elut.tidy	OP_Fernfrond_SEC_112016	Fernfrond_SEC_36a_11192016	ENOG411DW47	17	400.089703673	cerri	0.1349206349206349	0.5	0.18499582638196577	0.33730158730158727
cerri_OP_Fernfrond_SEC_112016_virNOG_elut.tidy	OP_Fernfrond_SEC_112016	Fernfrond_SEC_36a_11192016	ENOG411DW48	8	1167.09703179	cerri	0.06349206349206349	0.7272727272727273	0.20903413612507168	0.4213564213564214
cerri_OP_Fernfrond_SEC_112016_virNOG_elut.tidy	OP_Fernfrond_SEC_112016	Fernfrond_SEC_36a_11192016	ENOG411DW4I	1	196.003589969	cerri	0.007936507936507936	0.125	0.11700048196115495	0.12698412698412698
cerri_OP_Fernfrond_SEC_112016_virNOG_elut.tidy	OP_Fernfrond_SEC_112016	Fernfrond_SEC_36a_11192016	ENOG411DW4X	3	96.6799537554	cerri	0.023809523809523808	0.16666666666666666	0.12197920609379596	0.2
cerri_OP_Fernfrond_SEC_112016_virNOG_elut.tidy	OP_Fernfrond_SEC_112016	Fernfrond_SEC_36a_11192016	ENOG411DW56	1	13.4859478142	cerri	0.007936507936507936	1	0.05433252844359919	0.2777777777777778
cerri_OP_Fernfrond_SEC_112016_virNOG_elut.tidy	OP_Fernfrond_SEC_112016	Fernfrond_SEC_36a_11192016	ENOG411DW59	1	37.9158138231	cerri	0.007936507936507936	1	0.6402399303418128	0.3492063492063492
cerri_OP_Fernfrond_SEC_112016_virNOG_elut.tidy	OP_Fernfrond_SEC_112016	Fernfrond_SEC_36a_11192016	ENOG411DW5I	1	144.325739786	cerri	0.007936507936507936	0.5	0.2712014822170468	0.35317460317460314
cerri_OP_Fernfrond_SEC_112016_virNOG_elut.tidy	OP_Fernfrond_SEC_112016	Fernfrond_SEC_36a_11192016	ENOG411DW5W	1	227.206649385	cerri	0.007936507936507936	0.125	0.16561505235453713	0.11451247165532878
cerri_OP_Fernfrond_SEC_112016_virNOG_elut.tidy	OP_Fernfrond_SEC_112016	Fernfrond_SEC_36a_11192016	ENOG411DW5Z	1	50.8466405027	cerri	0.007936507936507936	0.5	0.23838844625453395	0.33730158730158727
cerri_OP_Fernfrond_SEC_112016_virNOG_elut.tidy	OP_Fernfrond_SEC_112016	Fernfrond_SEC_36a_11192016	ENOG411DW60	1	350.652887146	cerri	0.007936507936507936	1	0.8142936190582676	0.8015873015873015
cerri_OP_Fernfrond_SEC_112016_virNOG_elut.tidy	OP_Fernfrond_SEC_112016	Fernfrond_SEC_36a_11192016	ENOG411DW64	2	85.9620555664	cerri	0.015873015873015872	0.2	0.02738319155462826	0.12698412698412698
cerri_OP_Fernfrond_SEC_112016_virNOG_elut.tidy	OP_Fernfrond_SEC_112016	Fernfrond_SEC_36a_11192016	ENOG411DW6Q	1	85.5190747114	cerri	0.007936507936507936	0.07692307692307693	0.09699721782086959	0.08465608465608465
cerri_OP_Fernfrond_SEC_112016_virNOG_elut.tidy	OP_Fernfrond_SEC_112016	Fernfrond_SEC_36a_11192016	ENOG411DW6U	2	559.340679573	cerri	0.015873015873015872	1	0.45489260406682014	0.6984126984126984
cerri_OP_Fernfrond_SEC_112016_virNOG_elut.tidy	OP_Fernfrond_SEC_112016	Fernfrond_SEC_36a_11192016	ENOG411DW6Z	2	235.102990318	cerri	0.015873015873015872	0.07692307692307693	0.09205541539930659	0.07997557997557997
cerri_OP_Fernfrond_SEC_112016_virNOG_elut.tidy	OP_Fernfrond_SEC_112016	Fernfrond_SEC_36a_11192016	ENOG411DW70	23	1615.90443893	cerri	0.18253968253968253	0.5111111111111111	0.22161396058247088	0.48677248677248675
cerri_OP_Fernfrond_SEC_112016_virNOG_elut.tidy	OP_Fernfrond_SEC_112016	Fernfrond_SEC_36a_11192016	ENOG411DW79	1	34.6287706106	cerri	0.007936507936507936	1	0.6135632665788854	0.5714285714285714
cerri_OP_Fernfrond_SEC_112016_virNOG_elut.tidy	OP_Fernfrond_SEC_112016	Fernfrond_SEC_36a_11192016	ENOG411DW7B	1	92.8575675928	cerri	0.007936507936507936	0.3333333333333333	0.17507103712775562	0.26190476190476186
cerri_OP_Fernfrond_SEC_112016_virNOG_elut.tidy	OP_Fernfrond_SEC_112016	Fernfrond_SEC_36a_11192016	ENOG411DW7G	1	148.838929553	cerri	0.007936507936507936	1	1	1
cerri_OP_Fernfrond_SEC_112016_virNOG_elut.tidy	OP_Fernfrond_SEC_112016	Fernfrond_SEC_36a_11192016	ENOG411DW7N	6	586.581659352	cerri	0.047619047619047616	1	1	0.8690476190476191
cerri_OP_Fernfrond_SEC_112016_virNOG_elut.tidy	OP_Fernfrond_SEC_112016	Fernfrond_SEC_36a_11192016	ENOG411DW8E	2	119.023477052	cerri	0.015873015873015872	1	0.5602497193816567	0.626984126984127
cerri_OP_Fernfrond_SEC_112016_virNOG_elut.tidy	OP_Fernfrond_SEC_112016	Fernfrond_SEC_36a_11192016	ENOG411DW8M	55	661.834556419	cerri	0.4365079365079365	0.8208955223880597	0.19760980296850214	0.4365079365079365
cerri_OP_Fernfrond_SEC_112016_virNOG_elut.tidy	OP_Fernfrond_SEC_112016	Fernfrond_SEC_36a_11192016	ENOG411DW96	1	145.584711017	cerri	0.007936507936507936	0.5	0.09563575739605384	0.1111111111111111
cerri_OP_Fernfrond_SEC_112016_virNOG_elut.tidy	OP_Fernfrond_SEC_112016	Fernfrond_SEC_36a_11192016	ENOG411DWBE	13	303.092446647	cerri	0.10317460317460317	0.19696969696969696	0.11262341552567065	0.2002801120448179
