## Supplemental File 2 for "A pan-plant protein complex map reveals deep conservation and novel assemblies": S2_panplant_tidy_elution.csv (part 164 of 477)

filename	ExperimentID	FractionID	ID	Total_PeptideCount	abundance_ppm	spec	fracnorm_PeptideCount	expnorm_PeptideCount	expnorm_ppm	fracexpnorm_PeptideCount
cerri_OP_Fernfrond_SEC_112016_virNOG_elut.tidy	OP_Fernfrond_SEC_112016	Fernfrond_SEC_36a_11192016	ENOG411DWBJ	1	97.1232816916	cerri	0.007936507936507936	0.3333333333333333	0.13560074110852224	0.17063492063492064
cerri_OP_Fernfrond_SEC_112016_virNOG_elut.tidy	OP_Fernfrond_SEC_112016	Fernfrond_SEC_36a_11192016	ENOG411DWBR	1	131.947032105	cerri	0.007936507936507936	1	0.43529646042119496	0.5793650793650794
cerri_OP_Fernfrond_SEC_112016_virNOG_elut.tidy	OP_Fernfrond_SEC_112016	Fernfrond_SEC_36a_11192016	ENOG411DWD4	1	257.066705551	cerri	0.007936507936507936	1	1	1
cerri_OP_Fernfrond_SEC_112016_virNOG_elut.tidy	OP_Fernfrond_SEC_112016	Fernfrond_SEC_36a_11192016	ENOG411DWDP	1	69.4106795087	cerri	0.007936507936507936	0.04	0.032988907673698206	0.039047619047619046
cerri_OP_Fernfrond_SEC_112016_virNOG_elut.tidy	OP_Fernfrond_SEC_112016	Fernfrond_SEC_36a_11192016	ENOG411DWDQ	1	37.2510968786	cerri	0.007936507936507936	0.25	0.10669472625297254	0.15873015873015872
cerri_OP_Fernfrond_SEC_112016_virNOG_elut.tidy	OP_Fernfrond_SEC_112016	Fernfrond_SEC_36a_11192016	ENOG411DWDT	1	69.9627375287	cerri	0.007936507936507936	1	0.11470870701214078	0.5317460317460317
cerri_OP_Fernfrond_SEC_112016_virNOG_elut.tidy	OP_Fernfrond_SEC_112016	Fernfrond_SEC_36a_11192016	ENOG411DWE2	5	280.381452165	cerri	0.03968253968253968	0.29411764705882354	0.02804165791060911	0.18518518518518517
cerri_OP_Fernfrond_SEC_112016_virNOG_elut.tidy	OP_Fernfrond_SEC_112016	Fernfrond_SEC_36a_11192016	ENOG411DWEY	2	175.050579707	cerri	0.015873015873015872	0.2857142857142857	0.17277629424440022	0.20238095238095238
cerri_OP_Fernfrond_SEC_112016_virNOG_elut.tidy	OP_Fernfrond_SEC_112016	Fernfrond_SEC_36a_11192016	ENOG411DWFP	1	168.940717402	cerri	0.007936507936507936	0.25	0.15268005357355158	0.25
cerri_OP_Fernfrond_SEC_112016_virNOG_elut.tidy	OP_Fernfrond_SEC_112016	Fernfrond_SEC_36a_11192016	ENOG411DWFQ	1	16.368367852	cerri	0.007936507936507936	1	0.07834390670153489	0.4365079365079365
cerri_OP_Fernfrond_SEC_112016_virNOG_elut.tidy	OP_Fernfrond_SEC_112016	Fernfrond_SEC_36a_11192016	ENOG411DWG0	1	130.59541522	cerri	0.007936507936507936	1	0.7597895205059927	0.6349206349206349
cerri_OP_Fernfrond_SEC_112016_virNOG_elut.tidy	OP_Fernfrond_SEC_112016	Fernfrond_SEC_36a_11192016	ENOG411DWG8	1	43.5619559287	cerri	0.007936507936507936	0.3333333333333333	0.26193268600830266	0.35317460317460314
cerri_OP_Fernfrond_SEC_112016_virNOG_elut.tidy	OP_Fernfrond_SEC_112016	Fernfrond_SEC_36a_11192016	ENOG411DWGJ	38	1564.13067328	cerri	0.30158730158730157	1	0.8675057118970372	0.5793650793650794
cerri_OP_Fernfrond_SEC_112016_virNOG_elut.tidy	OP_Fernfrond_SEC_112016	Fernfrond_SEC_36a_11192016	ENOG411DWGY	1	460.323685449	cerri	0.007936507936507936	0.2	0.03850973530290673	0.05952380952380952
cerri_OP_Fernfrond_SEC_112016_virNOG_elut.tidy	OP_Fernfrond_SEC_112016	Fernfrond_SEC_36a_11192016	ENOG411DWH8	13	1451.8863007	cerri	0.10317460317460317	0.5652173913043478	0.09106296625237563	0.32671957671957674
cerri_OP_Fernfrond_SEC_112016_virNOG_elut.tidy	OP_Fernfrond_SEC_112016	Fernfrond_SEC_36a_11192016	ENOG411DWHN	10	782.104421557	cerri	0.07936507936507936	0.5263157894736842	0.04271578713994336	0.23809523809523808
cerri_OP_Fernfrond_SEC_112016_virNOG_elut.tidy	OP_Fernfrond_SEC_112016	Fernfrond_SEC_36a_11192016	ENOG411DWIB	1	114.506770184	cerri	0.007936507936507936	0.1111111111111111	0.15646239358668595	0.1349206349206349
cerri_OP_Fernfrond_SEC_112016_virNOG_elut.tidy	OP_Fernfrond_SEC_112016	Fernfrond_SEC_36a_11192016	ENOG411DWIW	1	104.242565625	cerri	0.007936507936507936	0.25	0.18196144732050076	0.17658730158730157
cerri_OP_Fernfrond_SEC_112016_virNOG_elut.tidy	OP_Fernfrond_SEC_112016	Fernfrond_SEC_36a_11192016	ENOG411DWJ0	7	1497.80419891	cerri	0.05555555555555555	0.5833333333333334	0.19400214931775503	0.3055555555555555
cerri_OP_Fernfrond_SEC_112016_virNOG_elut.tidy	OP_Fernfrond_SEC_112016	Fernfrond_SEC_36a_11192016	ENOG411DWK6	10	205.472771781	cerri	0.07936507936507936	0.10989010989010989	0.02795510958371561	0.11686725972440258
cerri_OP_Fernfrond_SEC_112016_virNOG_elut.tidy	OP_Fernfrond_SEC_112016	Fernfrond_SEC_36a_11192016	ENOG411DWKV	1	126.497892136	cerri	0.007936507936507936	1	0.3229280350423031	0.6746031746031745
cerri_OP_Fernfrond_SEC_112016_virNOG_elut.tidy	OP_Fernfrond_SEC_112016	Fernfrond_SEC_36a_11192016	ENOG411DWM0	1	94.8996634777	cerri	0.007936507936507936	0.058823529411764705	0.023194165513114436	0.04047619047619047
cerri_OP_Fernfrond_SEC_112016_virNOG_elut.tidy	OP_Fernfrond_SEC_112016	Fernfrond_SEC_36a_11192016	ENOG411DWM3	1	79.728950342	cerri	0.007936507936507936	1	0.12189655294093374	0.3412698412698413
cerri_OP_Fernfrond_SEC_112016_virNOG_elut.tidy	OP_Fernfrond_SEC_112016	Fernfrond_SEC_36a_11192016	ENOG411DWMA	2	284.712889036	cerri	0.015873015873015872	0.5	0.31068966612001264	0.4708994708994709
cerri_OP_Fernfrond_SEC_112016_virNOG_elut.tidy	OP_Fernfrond_SEC_112016	Fernfrond_SEC_36a_11192016	ENOG411DWMB	2	166.720076666	cerri	0.015873015873015872	0.6666666666666666	0.17712167994543587	0.6349206349206349
cerri_OP_Fernfrond_SEC_112016_virNOG_elut.tidy	OP_Fernfrond_SEC_112016	Fernfrond_SEC_36a_11192016	ENOG411DWME	7	514.705317668	cerri	0.05555555555555555	0.3684210526315789	0.1369426936360633	0.3101851851851852
cerri_OP_Fernfrond_SEC_112016_virNOG_elut.tidy	OP_Fernfrond_SEC_112016	Fernfrond_SEC_36a_11192016	ENOG411DWMM	1	36.8239332705	cerri	0.007936507936507936	0.5	0.04057274556184891	0.1111111111111111
cerri_OP_Fernfrond_SEC_112016_virNOG_elut.tidy	OP_Fernfrond_SEC_112016	Fernfrond_SEC_36a_11192016	ENOG411DWN9	1	98.3099161714	cerri	0.007936507936507936	1	0.036371782649274376	0.15873015873015872
cerri_OP_Fernfrond_SEC_112016_virNOG_elut.tidy	OP_Fernfrond_SEC_112016	Fernfrond_SEC_36a_11192016	ENOG411DWNG	1	191.184955122	cerri	0.007936507936507936	0.3333333333333333	0.37967006785045754	0.20899470899470898
cerri_OP_Fernfrond_SEC_112016_virNOG_elut.tidy	OP_Fernfrond_SEC_112016	Fernfrond_SEC_36a_11192016	ENOG411DWNT	1	385.384509619	cerri	0.007936507936507936	1	0.6884418108602104	0.626984126984127
cerri_OP_Fernfrond_SEC_112016_virNOG_elut.tidy	OP_Fernfrond_SEC_112016	Fernfrond_SEC_36a_11192016	ENOG411DWP1	2	114.629204582	cerri	0.015873015873015872	0.3333333333333333	0.26698151444624374	0.3142857142857143
cerri_OP_Fernfrond_SEC_112016_virNOG_elut.tidy	OP_Fernfrond_SEC_112016	Fernfrond_SEC_36a_11192016	ENOG411DWP2	2	271.14189565	cerri	0.015873015873015872	0.18181818181818182	0.10867226937933881	0.14574314574314573
cerri_OP_Fernfrond_SEC_112016_virNOG_elut.tidy	OP_Fernfrond_SEC_112016	Fernfrond_SEC_36a_11192016	ENOG411DWP8	15	318.767063999	cerri	0.11904761904761904	0.30612244897959184	0.05443889761041229	0.31179138321995464
cerri_OP_Fernfrond_SEC_112016_virNOG_elut.tidy	OP_Fernfrond_SEC_112016	Fernfrond_SEC_36a_11192016	ENOG411DWQJ	3	415.617165854	cerri	0.023809523809523808	0.3333333333333333	0.32854624889037193	0.2671957671957672
cerri_OP_Fernfrond_SEC_112016_virNOG_elut.tidy	OP_Fernfrond_SEC_112016	Fernfrond_SEC_36a_11192016	ENOG411DWQY	3	83.735701955	cerri	0.023809523809523808	1	0.38108139438523403	0.5238095238095237
cerri_OP_Fernfrond_SEC_112016_virNOG_elut.tidy	OP_Fernfrond_SEC_112016	Fernfrond_SEC_36a_11192016	ENOG411DWRT	1	15.7991288326	cerri	0.007936507936507936	0.3333333333333333	0.08779931751455196	0.21031746031746032
cerri_OP_Fernfrond_SEC_112016_virNOG_elut.tidy	OP_Fernfrond_SEC_112016	Fernfrond_SEC_36a_11192016	ENOG411DWSI	1	56.8642936303	cerri	0.007936507936507936	1	0.20486507420029526	0.31746031746031744
cerri_OP_Fernfrond_SEC_112016_virNOG_elut.tidy	OP_Fernfrond_SEC_112016	Fernfrond_SEC_36a_11192016	ENOG411DWST	1	160.609683273	cerri	0.007936507936507936	1	1	0.626984126984127
cerri_OP_Fernfrond_SEC_112016_virNOG_elut.tidy	OP_Fernfrond_SEC_112016	Fernfrond_SEC_36a_11192016	ENOG411DWT6	4	226.224159	cerri	0.031746031746031744	0.125	0.0806585022977181	0.12301587301587301
cerri_OP_Fernfrond_SEC_112016_virNOG_elut.tidy	OP_Fernfrond_SEC_112016	Fernfrond_SEC_36a_11192016	ENOG411DWT8	13	238.600951509	cerri	0.10317460317460317	0.2549019607843137	0.09841862224624685	0.2650171179582944
cerri_OP_Fernfrond_SEC_112016_virNOG_elut.tidy	OP_Fernfrond_SEC_112016	Fernfrond_SEC_36a_11192016	ENOG411DWT9	9	191.250025995	cerri	0.07142857142857142	0.6923076923076923	0.2818356351277288	0.4107142857142857
cerri_OP_Fernfrond_SEC_112016_virNOG_elut.tidy	OP_Fernfrond_SEC_112016	Fernfrond_SEC_36a_11192016	ENOG411DWTH	1	11.4880455852	cerri	0.007936507936507936	0.5	0.1795398363782802	0.2857142857142857
cerri_OP_Fernfrond_SEC_112016_virNOG_elut.tidy	OP_Fernfrond_SEC_112016	Fernfrond_SEC_36a_11192016	ENOG411DWU2	1	36.2273108904	cerri	0.007936507936507936	0.2	0.08667656678195572	0.10582010582010581
cerri_OP_Fernfrond_SEC_112016_virNOG_elut.tidy	OP_Fernfrond_SEC_112016	Fernfrond_SEC_36a_11192016	ENOG411DWU8	2	33.6731727004	cerri	0.015873015873015872	1	1	1
cerri_OP_Fernfrond_SEC_112016_virNOG_elut.tidy	OP_Fernfrond_SEC_112016	Fernfrond_SEC_36a_11192016	ENOG411DWUA	4	338.638813964	cerri	0.031746031746031744	0.25	0.07145157000154122	0.1111111111111111
cerri_OP_Fernfrond_SEC_112016_virNOG_elut.tidy	OP_Fernfrond_SEC_112016	Fernfrond_SEC_36a_11192016	ENOG411DWVE	3	335.883963341	cerri	0.023809523809523808	0.375	0.16950092638617292	0.2976190476190476
cerri_OP_Fernfrond_SEC_112016_virNOG_elut.tidy	OP_Fernfrond_SEC_112016	Fernfrond_SEC_36a_11192016	ENOG411DWVW	1	107.101774342	cerri	0.007936507936507936	0.03571428571428571	0.05275299970531865	0.03713151927437642
cerri_OP_Fernfrond_SEC_112016_virNOG_elut.tidy	OP_Fernfrond_SEC_112016	Fernfrond_SEC_36a_11192016	ENOG411DWWX	1	94.2996930928	cerri	0.007936507936507936	1	0.6667484331576371	1
cerri_OP_Fernfrond_SEC_112016_virNOG_elut.tidy	OP_Fernfrond_SEC_112016	Fernfrond_SEC_36a_11192016	ENOG411DWX4	1	27.0099425366	cerri	0.007936507936507936	0.3333333333333333	0.027167956782386555	0.15079365079365079
cerri_OP_Fernfrond_SEC_112016_virNOG_elut.tidy	OP_Fernfrond_SEC_112016	Fernfrond_SEC_36a_11192016	ENOG411DWX7	4	142.248721909	cerri	0.031746031746031744	0.5714285714285714	0.4971107413327049	0.5396825396825397
cerri_OP_Fernfrond_SEC_112016_virNOG_elut.tidy	OP_Fernfrond_SEC_112016	Fernfrond_SEC_36a_11192016	ENOG411DWXA	1	123.492542646	cerri	0.007936507936507936	1	1	1
cerri_OP_Fernfrond_SEC_112016_virNOG_elut.tidy	OP_Fernfrond_SEC_112016	Fernfrond_SEC_36a_11192016	ENOG411DWXF	3	462.431187282	cerri	0.023809523809523808	0.6	0.34116945304991025	0.4809523809523809
cerri_OP_Fernfrond_SEC_112016_virNOG_elut.tidy	OP_Fernfrond_SEC_112016	Fernfrond_SEC_36a_11192016	ENOG411DWXK	45	1695.07404479	cerri	0.35714285714285715	0.9574468085106383	0.43099891461475875	0.6003039513677813
cerri_OP_Fernfrond_SEC_112016_virNOG_elut.tidy	OP_Fernfrond_SEC_112016	Fernfrond_SEC_36a_11192016	ENOG411DWXU	1	159.824031433	cerri	0.007936507936507936	0.2	0.17792420574826195	0.15674603174603174
cerri_OP_Fernfrond_SEC_112016_virNOG_elut.tidy	OP_Fernfrond_SEC_112016	Fernfrond_SEC_36a_11192016	ENOG411DWXW	1	119.594508404	cerri	0.007936507936507936	1	0.27602872724164473	0.3412698412698413
cerri_OP_Fernfrond_SEC_112016_virNOG_elut.tidy	OP_Fernfrond_SEC_112016	Fernfrond_SEC_36a_11192016	ENOG411DWYH	1	55.5476495259	cerri	0.007936507936507936	1	0.1650381550994027	0.3412698412698413
cerri_OP_Fernfrond_SEC_112016_virNOG_elut.tidy	OP_Fernfrond_SEC_112016	Fernfrond_SEC_36a_11192016	ENOG411DWYK	12	335.115781083	cerri	0.09523809523809523	0.2727272727272727	0.057935057184861076	0.21428571428571427
cerri_OP_Fernfrond_SEC_112016_virNOG_elut.tidy	OP_Fernfrond_SEC_112016	Fernfrond_SEC_36a_11192016	ENOG411DWYY	2	304.609778493	cerri	0.015873015873015872	1	0.2061148120805925	0.31746031746031744
cerri_OP_Fernfrond_SEC_112016_virNOG_elut.tidy	OP_Fernfrond_SEC_112016	Fernfrond_SEC_36a_11192016	ENOG411DWZB	2	304.974372901	cerri	0.015873015873015872	0.2222222222222222	0.07580316788360032	0.15873015873015872
cerri_OP_Fernfrond_SEC_112016_virNOG_elut.tidy	OP_Fernfrond_SEC_112016	Fernfrond_SEC_36a_11192016	ENOG411DWZH	3	1556.96478594	cerri	0.023809523809523808	1	0.4248823221415259	0.5952380952380952
cerri_OP_Fernfrond_SEC_112016_virNOG_elut.tidy	OP_Fernfrond_SEC_112016	Fernfrond_SEC_36a_11192016	ENOG411DX06	1	74.0875247752	cerri	0.007936507936507936	1	0.21190084111536683	0.3412698412698413
cerri_OP_Fernfrond_SEC_112016_virNOG_elut.tidy	OP_Fernfrond_SEC_112016	Fernfrond_SEC_36a_11192016	ENOG411DX07	10	1118.06602287	cerri	0.07936507936507936	0.7692307692307693	0.7980151707418702	0.5266955266955267
cerri_OP_Fernfrond_SEC_112016_virNOG_elut.tidy	OP_Fernfrond_SEC_112016	Fernfrond_SEC_36a_11192016	ENOG411DX0G	1	116.15795927	cerri	0.007936507936507936	0.5	0.3431725319394038	0.3492063492063492
cerri_OP_Fernfrond_SEC_112016_virNOG_elut.tidy	OP_Fernfrond_SEC_112016	Fernfrond_SEC_36a_11192016	ENOG411DX0U	5	952.56356646	cerri	0.03968253968253968	0.8333333333333334	0.5085786350488809	0.7242063492063492
cerri_OP_Fernfrond_SEC_112016_virNOG_elut.tidy	OP_Fernfrond_SEC_112016	Fernfrond_SEC_36a_11192016	ENOG411DX15	3	610.316796438	cerri	0.023809523809523808	0.6	0.19267427277605342	0.3333333333333333
cerri_OP_Fernfrond_SEC_112016_virNOG_elut.tidy	OP_Fernfrond_SEC_112016	Fernfrond_SEC_36a_11192016	ENOG411DX1E	1	21.2700055568	cerri	0.007936507936507936	0.3333333333333333	0.21529956806117195	0.26190476190476186
cerri_OP_Fernfrond_SEC_112016_virNOG_elut.tidy	OP_Fernfrond_SEC_112016	Fernfrond_SEC_36a_11192016	ENOG411DX1H	2	434.320734214	cerri	0.015873015873015872	0.6666666666666666	0.22744630203274402	0.36507936507936506
cerri_OP_Fernfrond_SEC_112016_virNOG_elut.tidy	OP_Fernfrond_SEC_112016	Fernfrond_SEC_36a_11192016	ENOG411DX1S	4	175.170396087	cerri	0.031746031746031744	0.2857142857142857	0.2104383668603272	0.24175824175824173
cerri_OP_Fernfrond_SEC_112016_virNOG_elut.tidy	OP_Fernfrond_SEC_112016	Fernfrond_SEC_36a_11192016	ENOG411DX1X	1	19.0175996425	cerri	0.007936507936507936	0.5	0.020847375502257032	0.11904761904761904
cerri_OP_Fernfrond_SEC_112016_virNOG_elut.tidy	OP_Fernfrond_SEC_112016	Fernfrond_SEC_36a_11192016	ENOG411DX2A	1	165.533004627	cerri	0.007936507936507936	1	0.2988917419229757	0.5714285714285714
cerri_OP_Fernfrond_SEC_112016_virNOG_elut.tidy	OP_Fernfrond_SEC_112016	Fernfrond_SEC_36a_11192016	ENOG411DX2I	1	39.8238183843	cerri	0.007936507936507936	0.3333333333333333	0.11919422312739747	0.17063492063492064
cerri_OP_Fernfrond_SEC_112016_virNOG_elut.tidy	OP_Fernfrond_SEC_112016	Fernfrond_SEC_36a_11192016	ENOG411DX2J	2	204.386227865	cerri	0.015873015873015872	0.4	0.14454811511156868	0.1746031746031746
cerri_OP_Fernfrond_SEC_112016_virNOG_elut.tidy	OP_Fernfrond_SEC_112016	Fernfrond_SEC_36a_11192016	ENOG411DX3C	1	38.2944179066	cerri	0.007936507936507936	0.25	0.1311136454399014	0.17063492063492064
cerri_OP_Fernfrond_SEC_112016_virNOG_elut.tidy	OP_Fernfrond_SEC_112016	Fernfrond_SEC_36a_11192016	ENOG411DX4E	12	186.853095573	cerri	0.09523809523809523	0.18181818181818182	0.16154739826011424	0.21428571428571427
cerri_OP_Fernfrond_SEC_112016_virNOG_elut.tidy	OP_Fernfrond_SEC_112016	Fernfrond_SEC_36a_11192016	ENOG411DX4U	1	44.3576782353	cerri	0.007936507936507936	0.16666666666666666	0.10307185315632467	0.1693121693121693
cerri_OP_Fernfrond_SEC_112016_virNOG_elut.tidy	OP_Fernfrond_SEC_112016	Fernfrond_SEC_36a_11192016	ENOG411DX4W	1	150.372803708	cerri	0.007936507936507936	0.0625	0.10612577416509779	0.06101190476190475
cerri_OP_Fernfrond_SEC_112016_virNOG_elut.tidy	OP_Fernfrond_SEC_112016	Fernfrond_SEC_36a_11192016	ENOG411DX5K	1	32.8944006704	cerri	0.007936507936507936	0.5	0.23906783595990966	0.35317460317460314
cerri_OP_Fernfrond_SEC_112016_virNOG_elut.tidy	OP_Fernfrond_SEC_112016	Fernfrond_SEC_36a_11192016	ENOG411DX5Q	14	1262.43982276	cerri	0.1111111111111111	0.6363636363636364	0.23165827058957605	0.36507936507936506
cerri_OP_Fernfrond_SEC_112016_virNOG_elut.tidy	OP_Fernfrond_SEC_112016	Fernfrond_SEC_36a_11192016	ENOG411DX5U	1	72.5085846425	cerri	0.007936507936507936	0.16666666666666666	0.06020637406775907	0.09126984126984126
cerri_OP_Fernfrond_SEC_112016_virNOG_elut.tidy	OP_Fernfrond_SEC_112016	Fernfrond_SEC_36a_11192016	ENOG411DX6C	1	64.716522066	cerri	0.007936507936507936	0.5	0.02644922776704939	0.15079365079365079
cerri_OP_Fernfrond_SEC_112016_virNOG_elut.tidy	OP_Fernfrond_SEC_112016	Fernfrond_SEC_36a_11192016	ENOG411DX77	12	648.552073656	cerri	0.09523809523809523	0.8	0.8408018837555398	0.6320346320346321
cerri_OP_Fernfrond_SEC_112016_virNOG_elut.tidy	OP_Fernfrond_SEC_112016	Fernfrond_SEC_36a_11192016	ENOG411DX78	1	107.427189323	cerri	0.007936507936507936	1	1	1
cerri_OP_Fernfrond_SEC_112016_virNOG_elut.tidy	OP_Fernfrond_SEC_112016	Fernfrond_SEC_36a_11192016	ENOG411DX7Q	1	58.6173595075	cerri	0.007936507936507936	0.1111111111111111	0.0621684474467556	0.11816578483245149
cerri_OP_Fernfrond_SEC_112016_virNOG_elut.tidy	OP_Fernfrond_SEC_112016	Fernfrond_SEC_36a_11192016	ENOG411DX8J	1	7.00596079563	cerri	0.007936507936507936	0.25	0.16668710828930408	0.1111111111111111
cerri_OP_Fernfrond_SEC_112016_virNOG_elut.tidy	OP_Fernfrond_SEC_112016	Fernfrond_SEC_36a_11192016	ENOG411DX95	1	467.191460835	cerri	0.007936507936507936	1	0.33956896890601806	0.3412698412698413
cerri_OP_Fernfrond_SEC_112016_virNOG_elut.tidy	OP_Fernfrond_SEC_112016	Fernfrond_SEC_36a_11192016	ENOG411DXA1	1	33.3329074496	cerri	0.007936507936507936	0.5	0.15368646597479416	0.5317460317460317
cerri_OP_Fernfrond_SEC_112016_virNOG_elut.tidy	OP_Fernfrond_SEC_112016	Fernfrond_SEC_36a_11192016	ENOG411DXB9	3	219.718561	cerri	0.023809523809523808	0.3333333333333333	0.284307877541613	0.3386243386243386
cerri_OP_Fernfrond_SEC_112016_virNOG_elut.tidy	OP_Fernfrond_SEC_112016	Fernfrond_SEC_36a_11192016	ENOG411DXBJ	1	271.098068835	cerri	0.007936507936507936	0.1	0.11041535334607017	0.0890652557319224
cerri_OP_Fernfrond_SEC_112016_virNOG_elut.tidy	OP_Fernfrond_SEC_112016	Fernfrond_SEC_36a_11192016	ENOG411DXBT	2	74.3018559499	cerri	0.015873015873015872	0.5	0.16973498569665435	0.31746031746031744
cerri_OP_Fernfrond_SEC_112016_virNOG_elut.tidy	OP_Fernfrond_SEC_112016	Fernfrond_SEC_36a_11192016	ENOG411DXC3	1	15.5753329461	cerri	0.007936507936507936	0.02564102564102564	0.007256829231833032	0.02665852665852666
cerri_OP_Fernfrond_SEC_112016_virNOG_elut.tidy	OP_Fernfrond_SEC_112016	Fernfrond_SEC_36a_11192016	ENOG411DXC7	5	1056.46279905	cerri	0.03968253968253968	0.45454545454545453	0.21380380685214562	0.2597402597402597
cerri_OP_Fernfrond_SEC_112016_virNOG_elut.tidy	OP_Fernfrond_SEC_112016	Fernfrond_SEC_36a_11192016	ENOG411DXCJ	1	41.4727131857	cerri	0.007936507936507936	0.08333333333333333	0.11987435961371115	0.08664021164021164
cerri_OP_Fernfrond_SEC_112016_virNOG_elut.tidy	OP_Fernfrond_SEC_112016	Fernfrond_SEC_36a_11192016	ENOG411DXD3	5	470.444059613	cerri	0.03968253968253968	1	1	1
cerri_OP_Fernfrond_SEC_112016_virNOG_elut.tidy	OP_Fernfrond_SEC_112016	Fernfrond_SEC_36a_11192016	ENOG411DXD8	1	214.666475965	cerri	0.007936507936507936	0.14285714285714285	0.19962017130200702	0.15192743764172334
cerri_OP_Fernfrond_SEC_112016_virNOG_elut.tidy	OP_Fernfrond_SEC_112016	Fernfrond_SEC_36a_11192016	ENOG411DXDN	1	34.228968675	cerri	0.007936507936507936	1	0.4849001790543829	0.5396825396825397
cerri_OP_Fernfrond_SEC_112016_virNOG_elut.tidy	OP_Fernfrond_SEC_112016	Fernfrond_SEC_36a_11192016	ENOG411DXDQ	8	1194.60442831	cerri	0.06349206349206349	0.5333333333333333	0.5936612491962989	0.5544973544973545
cerri_OP_Fernfrond_SEC_112016_virNOG_elut.tidy	OP_Fernfrond_SEC_112016	Fernfrond_SEC_36a_11192016	ENOG411DXDT	10	557.724088014	cerri	0.07936507936507936	0.23255813953488372	0.18866117541928146	0.22702104097452933
cerri_OP_Fernfrond_SEC_112016_virNOG_elut.tidy	OP_Fernfrond_SEC_112016	Fernfrond_SEC_36a_11192016	ENOG411DXEB	1	64.0459784321	cerri	0.007936507936507936	1	0.331230104710375	0.38095238095238093
cerri_OP_Fernfrond_SEC_112016_virNOG_elut.tidy	OP_Fernfrond_SEC_112016	Fernfrond_SEC_36a_11192016	ENOG411DXFD	6	221.390645539	cerri	0.047619047619047616	0.3157894736842105	0.09327159924474972	0.3134920634920635
cerri_OP_Fernfrond_SEC_112016_virNOG_elut.tidy	OP_Fernfrond_SEC_112016	Fernfrond_SEC_36a_11192016	ENOG411DXFJ	1	59.6045791981	cerri	0.007936507936507936	0.3333333333333333	0.06415152108629096	0.12169312169312169
cerri_OP_Fernfrond_SEC_112016_virNOG_elut.tidy	OP_Fernfrond_SEC_112016	Fernfrond_SEC_36a_11192016	ENOG411DXFV	3	400.929820964	cerri	0.023809523809523808	0.2	0.23806985006833153	0.20793650793650792
cerri_OP_Fernfrond_SEC_112016_virNOG_elut.tidy	OP_Fernfrond_SEC_112016	Fernfrond_SEC_36a_11192016	ENOG411DXFY	3	163.036918293	cerri	0.023809523809523808	0.14285714285714285	0.16388457051391175	0.14852607709750568
cerri_OP_Fernfrond_SEC_112016_virNOG_elut.tidy	OP_Fernfrond_SEC_112016	Fernfrond_SEC_36a_11192016	ENOG411DXGK	1	73.0748970758	cerri	0.007936507936507936	1	0.30716556176849713	0.5793650793650794
cerri_OP_Fernfrond_SEC_112016_virNOG_elut.tidy	OP_Fernfrond_SEC_112016	Fernfrond_SEC_36a_11192016	ENOG411DXGT	1	79.8562112364	cerri	0.007936507936507936	0.1	0.09799718928550707	0.10793650793650793
cerri_OP_Fernfrond_SEC_112016_virNOG_elut.tidy	OP_Fernfrond_SEC_112016	Fernfrond_SEC_36a_11192016	ENOG411DXH1	1	44.2810445722	cerri	0.007936507936507936	0.14285714285714285	0.12561882103422498	0.14512471655328799
cerri_OP_Fernfrond_SEC_112016_virNOG_elut.tidy	OP_Fernfrond_SEC_112016	Fernfrond_SEC_36a_11192016	ENOG411DXH2	4	154.172697561	cerri	0.031746031746031744	0.26666666666666666	0.2637718413102579	0.2789115646258503
cerri_OP_Fernfrond_SEC_112016_virNOG_elut.tidy	OP_Fernfrond_SEC_112016	Fernfrond_SEC_36a_11192016	ENOG411DXHD	1	40.6151085405	cerri	0.007936507936507936	1	0.1744549073227208	1
cerri_OP_Fernfrond_SEC_112016_virNOG_elut.tidy	OP_Fernfrond_SEC_112016	Fernfrond_SEC_36a_11192016	ENOG411DXHI	2	51.3361357949	cerri	0.015873015873015872	0.6666666666666666	0.4881626679935717	0.41798941798941797
cerri_OP_Fernfrond_SEC_112016_virNOG_elut.tidy	OP_Fernfrond_SEC_112016	Fernfrond_SEC_36a_11192016	ENOG411DXI0	6	573.48433368	cerri	0.047619047619047616	1	1	0.6952380952380952
cerri_OP_Fernfrond_SEC_112016_virNOG_elut.tidy	OP_Fernfrond_SEC_112016	Fernfrond_SEC_36a_11192016	ENOG411DXI4	2	857.325967922	cerri	0.015873015873015872	0.2857142857142857	0.16835098468261822	0.24603174603174602
cerri_OP_Fernfrond_SEC_112016_virNOG_elut.tidy	OP_Fernfrond_SEC_112016	Fernfrond_SEC_36a_11192016	ENOG411DXIJ	1	45.7625578227	cerri	0.007936507936507936	1	0.48482518777058625	1
cerri_OP_Fernfrond_SEC_112016_virNOG_elut.tidy	OP_Fernfrond_SEC_112016	Fernfrond_SEC_36a_11192016	ENOG411DXIU	13	249.578611761	cerri	0.10317460317460317	0.43333333333333335	0.2578125437119242	0.4430438842203548
cerri_OP_Fernfrond_SEC_112016_virNOG_elut.tidy	OP_Fernfrond_SEC_112016	Fernfrond_SEC_36a_11192016	ENOG411DXJ3	7	1391.13100187	cerri	0.05555555555555555	1	0.9807945563861502	0.6759259259259259
cerri_OP_Fernfrond_SEC_112016_virNOG_elut.tidy	OP_Fernfrond_SEC_112016	Fernfrond_SEC_36a_11192016	ENOG411DXJ5	38	1137.09176772	cerri	0.30158730158730157	0.37623762376237624	0.2810773322018859	0.30158730158730157
cerri_OP_Fernfrond_SEC_112016_virNOG_elut.tidy	OP_Fernfrond_SEC_112016	Fernfrond_SEC_36a_11192016	ENOG411DXJ9	1	127.083638997	cerri	0.007936507936507936	1	1	1
cerri_OP_Fernfrond_SEC_112016_virNOG_elut.tidy	OP_Fernfrond_SEC_112016	Fernfrond_SEC_36a_11192016	ENOG411DXJG	2	70.9653523776	cerri	0.015873015873015872	0.6666666666666666	0.1806191222028116	0.36507936507936506
cerri_OP_Fernfrond_SEC_112016_virNOG_elut.tidy	OP_Fernfrond_SEC_112016	Fernfrond_SEC_36a_11192016	ENOG411DXJM	10	133.677890338	cerri	0.07936507936507936	0.43478260869565216	0.12528163794208302	0.2777777777777778
cerri_OP_Fernfrond_SEC_112016_virNOG_elut.tidy	OP_Fernfrond_SEC_112016	Fernfrond_SEC_36a_11192016	ENOG411DXJU	8	641.717701967	cerri	0.06349206349206349	1	0.786463928276819	1
cerri_OP_Fernfrond_SEC_112016_virNOG_elut.tidy	OP_Fernfrond_SEC_112016	Fernfrond_SEC_36a_11192016	ENOG411DXKI	19	491.441089439	cerri	0.15079365079365079	0.3333333333333333	0.22042618791780838	0.2651888341543514
cerri_OP_Fernfrond_SEC_112016_virNOG_elut.tidy	OP_Fernfrond_SEC_112016	Fernfrond_SEC_36a_11192016	ENOG411DXMH	1	47.6197611771	cerri	0.007936507936507936	0.5	0.4464579081233383	0.2896825396825397
cerri_OP_Fernfrond_SEC_112016_virNOG_elut.tidy	OP_Fernfrond_SEC_112016	Fernfrond_SEC_36a_11192016	ENOG411DXND	1	117.890819062	cerri	0.007936507936507936	0.125	0.09590848120861085	0.0982142857142857
cerri_OP_Fernfrond_SEC_112016_virNOG_elut.tidy	OP_Fernfrond_SEC_112016	Fernfrond_SEC_36a_11192016	ENOG411DXNI	1	38.1632620296	cerri	0.007936507936507936	0.2	0.19275441840370647	0.21587301587301586
cerri_OP_Fernfrond_SEC_112016_virNOG_elut.tidy	OP_Fernfrond_SEC_112016	Fernfrond_SEC_36a_11192016	ENOG411DXNZ	2	31.4955641981	cerri	0.015873015873015872	1	0.4889927559912687	0.5555555555555556
cerri_OP_Fernfrond_SEC_112016_virNOG_elut.tidy	OP_Fernfrond_SEC_112016	Fernfrond_SEC_36a_11192016	ENOG411DXP9	2	318.831118468	cerri	0.015873015873015872	0.3333333333333333	0.060844507192479885	0.25396825396825395
cerri_OP_Fernfrond_SEC_112016_virNOG_elut.tidy	OP_Fernfrond_SEC_112016	Fernfrond_SEC_36a_11192016	ENOG411DXPE	3	562.90052479	cerri	0.023809523809523808	1	0.35798595652614074	0.5793650793650794
cerri_OP_Fernfrond_SEC_112016_virNOG_elut.tidy	OP_Fernfrond_SEC_112016	Fernfrond_SEC_36a_11192016	ENOG411DXPP	19	1345.1757029	cerri	0.15079365079365079	0.5588235294117647	0.10228165422497698	0.18095238095238095
cerri_OP_Fernfrond_SEC_112016_virNOG_elut.tidy	OP_Fernfrond_SEC_112016	Fernfrond_SEC_36a_11192016	ENOG411DXQY	1	131.320733223	cerri	0.007936507936507936	0.07142857142857142	0.040984739924284655	0.07142857142857142
cerri_OP_Fernfrond_SEC_112016_virNOG_elut.tidy	OP_Fernfrond_SEC_112016	Fernfrond_SEC_36a_11192016	ENOG411DXQZ	1	115.01130193	cerri	0.007936507936507936	1	1	1
cerri_OP_Fernfrond_SEC_112016_virNOG_elut.tidy	OP_Fernfrond_SEC_112016	Fernfrond_SEC_36a_11192016	ENOG411DXRG	1	251.807313177	cerri	0.007936507936507936	0.5	0.2480143815859232	0.20238095238095238
cerri_OP_Fernfrond_SEC_112016_virNOG_elut.tidy	OP_Fernfrond_SEC_112016	Fernfrond_SEC_36a_11192016	ENOG411DXS0	2	180.007876273	cerri	0.015873015873015872	0.5	0.18645101902429329	0.20238095238095238
cerri_OP_Fernfrond_SEC_112016_virNOG_elut.tidy	OP_Fernfrond_SEC_112016	Fernfrond_SEC_36a_11192016	ENOG411DXSJ	1	189.878114555	cerri	0.007936507936507936	1	0.6629163189349663	0.5714285714285714
cerri_OP_Fernfrond_SEC_112016_virNOG_elut.tidy	OP_Fernfrond_SEC_112016	Fernfrond_SEC_36a_11192016	ENOG411DXSN	1	27.0631462865	cerri	0.007936507936507936	1	0.02162646535903972	0.15873015873015872
cerri_OP_Fernfrond_SEC_112016_virNOG_elut.tidy	OP_Fernfrond_SEC_112016	Fernfrond_SEC_36a_11192016	ENOG411DXSQ	2	225.392734563	cerri	0.015873015873015872	1	1	1
cerri_OP_Fernfrond_SEC_112016_virNOG_elut.tidy	OP_Fernfrond_SEC_112016	Fernfrond_SEC_36a_11192016	ENOG411DXSW	6	236.635477477	cerri	0.047619047619047616	0.35294117647058826	0.2910264089123292	0.30357142857142855
cerri_OP_Fernfrond_SEC_112016_virNOG_elut.tidy	OP_Fernfrond_SEC_112016	Fernfrond_SEC_36a_11192016	ENOG411DXT1	17	328.711159303	cerri	0.1349206349206349	0.12686567164179105	0.11755630811971762	0.1349206349206349
cerri_OP_Fernfrond_SEC_112016_virNOG_elut.tidy	OP_Fernfrond_SEC_112016	Fernfrond_SEC_36a_11192016	ENOG411DXTD	5	754.171006635	cerri	0.03968253968253968	0.625	0.8032330039212674	0.5009920634920635
cerri_OP_Fernfrond_SEC_112016_virNOG_elut.tidy	OP_Fernfrond_SEC_112016	Fernfrond_SEC_36a_11192016	ENOG411DXTR	1	124.996667932	cerri	0.007936507936507936	0.5	0.25306862107207817	0.3134920634920635
cerri_OP_Fernfrond_SEC_112016_virNOG_elut.tidy	OP_Fernfrond_SEC_112016	Fernfrond_SEC_36a_11192016	ENOG411DXUF	1	26.4622074259	cerri	0.007936507936507936	1	0.09666467836379078	0.36507936507936506
cerri_OP_Fernfrond_SEC_112016_virNOG_elut.tidy	OP_Fernfrond_SEC_112016	Fernfrond_SEC_36a_11192016	ENOG411DXUK	1	224.047990773	cerri	0.007936507936507936	1	1	1
cerri_OP_Fernfrond_SEC_112016_virNOG_elut.tidy	OP_Fernfrond_SEC_112016	Fernfrond_SEC_36a_11192016	ENOG411DXUU	1	246.45278985	cerri	0.007936507936507936	1	1	0.626984126984127
cerri_OP_Fernfrond_SEC_112016_virNOG_elut.tidy	OP_Fernfrond_SEC_112016	Fernfrond_SEC_36a_11192016	ENOG411DXV0	21	382.219684286	cerri	0.16666666666666666	0.25925925925925924	0.3551490532093896	0.26954732510288065
cerri_OP_Fernfrond_SEC_112016_virNOG_elut.tidy	OP_Fernfrond_SEC_112016	Fernfrond_SEC_36a_11192016	ENOG411DXV5	4	281.074537413	cerri	0.031746031746031744	0.8	0.7183464557479008	0.5079365079365079
cerri_OP_Fernfrond_SEC_112016_virNOG_elut.tidy	OP_Fernfrond_SEC_112016	Fernfrond_SEC_36a_11192016	ENOG411DXVG	1	33.3620814424	cerri	0.007936507936507936	0.3333333333333333	0.048643876172082046	0.1111111111111111
cerri_OP_Fernfrond_SEC_112016_virNOG_elut.tidy	OP_Fernfrond_SEC_112016	Fernfrond_SEC_36a_11192016	ENOG411DXW4	1	134.304403096	cerri	0.007936507936507936	0.25	0.21964680816812987	0.1111111111111111
cerri_OP_Fernfrond_SEC_112016_virNOG_elut.tidy	OP_Fernfrond_SEC_112016	Fernfrond_SEC_36a_11192016	ENOG411DXWE	1	258.579265762	cerri	0.007936507936507936	1	1	1
cerri_OP_Fernfrond_SEC_112016_virNOG_elut.tidy	OP_Fernfrond_SEC_112016	Fernfrond_SEC_36a_11192016	ENOG411DXWR	2	134.183422479	cerri	0.015873015873015872	0.18181818181818182	0.04172676808313925	0.10052910052910052
cerri_OP_Fernfrond_SEC_112016_virNOG_elut.tidy	OP_Fernfrond_SEC_112016	Fernfrond_SEC_36a_11192016	ENOG411DXXG	5	407.967623048	cerri	0.03968253968253968	0.07692307692307693	0.051986695015424134	0.0818070818070818
cerri_OP_Fernfrond_SEC_112016_virNOG_elut.tidy	OP_Fernfrond_SEC_112016	Fernfrond_SEC_36a_11192016	ENOG411DXXV	8	662.013344095	cerri	0.06349206349206349	0.6666666666666666	0.04792304500058417	0.19047619047619047
cerri_OP_Fernfrond_SEC_112016_virNOG_elut.tidy	OP_Fernfrond_SEC_112016	Fernfrond_SEC_36a_11192016	ENOG411DXYB	13	497.144209757	cerri	0.10317460317460317	0.2765957446808511	0.17501835041233113	0.21047619047619048
cerri_OP_Fernfrond_SEC_112016_virNOG_elut.tidy	OP_Fernfrond_SEC_112016	Fernfrond_SEC_36a_11192016	ENOG411DXYI	1	253.972979266	cerri	0.007936507936507936	1	0.6855399746103801	0.5317460317460317
cerri_OP_Fernfrond_SEC_112016_virNOG_elut.tidy	OP_Fernfrond_SEC_112016	Fernfrond_SEC_36a_11192016	ENOG411DXYK	25	2931.55492439	cerri	0.1984126984126984	1	0.9863212849360664	0.6297446514837819
cerri_OP_Fernfrond_SEC_112016_virNOG_elut.tidy	OP_Fernfrond_SEC_112016	Fernfrond_SEC_36a_11192016	ENOG411DXYR	11	1100.92451218	cerri	0.0873015873015873	0.34375	0.20398421913183468	0.3673941798941799
cerri_OP_Fernfrond_SEC_112016_virNOG_elut.tidy	OP_Fernfrond_SEC_112016	Fernfrond_SEC_36a_11192016	ENOG411DXZ8	9	2182.19006485	cerri	0.07142857142857142	0.8181818181818182	0.33079280189108445	0.39285714285714285
cerri_OP_Fernfrond_SEC_112016_virNOG_elut.tidy	OP_Fernfrond_SEC_112016	Fernfrond_SEC_36a_11192016	ENOG411DXZH	1	7.08245145925	cerri	0.007936507936507936	0.3333333333333333	0.02955304635067433	0.06349206349206349
cerri_OP_Fernfrond_SEC_112016_virNOG_elut.tidy	OP_Fernfrond_SEC_112016	Fernfrond_SEC_36a_11192016	ENOG411DY0J	1	61.361303769	cerri	0.007936507936507936	1	0.1939904113693496	0.31746031746031744
cerri_OP_Fernfrond_SEC_112016_virNOG_elut.tidy	OP_Fernfrond_SEC_112016	Fernfrond_SEC_36a_11192016	ENOG411DY12	10	1278.69008694	cerri	0.07936507936507936	0.3333333333333333	0.4591316870349436	0.34656084656084657
cerri_OP_Fernfrond_SEC_112016_virNOG_elut.tidy	OP_Fernfrond_SEC_112016	Fernfrond_SEC_36a_11192016	ENOG411DY1H	1	24.4471725865	cerri	0.007936507936507936	1	0.2799438683035768	0.40476190476190477
cerri_OP_Fernfrond_SEC_112016_virNOG_elut.tidy	OP_Fernfrond_SEC_112016	Fernfrond_SEC_36a_11192016	ENOG411DY1I	9	1705.82038664	cerri	0.07142857142857142	0.75	0.18067780158657798	0.3571428571428571
cerri_OP_Fernfrond_SEC_112016_virNOG_elut.tidy	OP_Fernfrond_SEC_112016	Fernfrond_SEC_36a_11192016	ENOG411DY22	6	1701.69783468	cerri	0.047619047619047616	0.75	0.8516669877769598	0.43452380952380953
cerri_OP_Fernfrond_SEC_112016_virNOG_elut.tidy	OP_Fernfrond_SEC_112016	Fernfrond_SEC_36a_11192016	ENOG411DY2F	2	267.856437546	cerri	0.015873015873015872	0.16666666666666666	0.17701627087411917	0.14285714285714285
cerri_OP_Fernfrond_SEC_112016_virNOG_elut.tidy	OP_Fernfrond_SEC_112016	Fernfrond_SEC_36a_11192016	ENOG411DY2G	2	94.6326501908	cerri	0.015873015873015872	0.125	0.07044194343281142	0.11224489795918367
cerri_OP_Fernfrond_SEC_112016_virNOG_elut.tidy	OP_Fernfrond_SEC_112016	Fernfrond_SEC_36a_11192016	ENOG411DY2Y	1	96.5636601599	cerri	0.007936507936507936	1	0.024054805169115245	0.12698412698412698
cerri_OP_Fernfrond_SEC_112016_virNOG_elut.tidy	OP_Fernfrond_SEC_112016	Fernfrond_SEC_36a_11192016	ENOG411DY31	1	43.1134423505	cerri	0.007936507936507936	0.5	0.3809929978292324	0.5317460317460317
cerri_OP_Fernfrond_SEC_112016_virNOG_elut.tidy	OP_Fernfrond_SEC_112016	Fernfrond_SEC_36a_11192016	ENOG411DY3A	2	1748.5335549	cerri	0.015873015873015872	1	1	1
cerri_OP_Fernfrond_SEC_112016_virNOG_elut.tidy	OP_Fernfrond_SEC_112016	Fernfrond_SEC_36a_11192016	ENOG411DY3C	6	1312.65135298	cerri	0.047619047619047616	0.6	0.11704932703964194	0.3492063492063492
cerri_OP_Fernfrond_SEC_112016_virNOG_elut.tidy	OP_Fernfrond_SEC_112016	Fernfrond_SEC_36a_11192016	ENOG411DY3R	2	630.29815861	cerri	0.015873015873015872	1	1	1
cerri_OP_Fernfrond_SEC_112016_virNOG_elut.tidy	OP_Fernfrond_SEC_112016	Fernfrond_SEC_36a_11192016	ENOG411DY4J	1	68.3002270848	cerri	0.007936507936507936	1	0.7629764004822176	1
cerri_OP_Fernfrond_SEC_112016_virNOG_elut.tidy	OP_Fernfrond_SEC_112016	Fernfrond_SEC_36a_11192016	ENOG411DY4N	4	164.875382859	cerri	0.031746031746031744	0.2222222222222222	0.22744885352105346	0.23985890652557318
cerri_OP_Fernfrond_SEC_112016_virNOG_elut.tidy	OP_Fernfrond_SEC_112016	Fernfrond_SEC_36a_11192016	ENOG411DY52	1	52.3679260375	cerri	0.007936507936507936	1	0.14130633668079381	0.3492063492063492
cerri_OP_Fernfrond_SEC_112016_virNOG_elut.tidy	OP_Fernfrond_SEC_112016	Fernfrond_SEC_36a_11192016	ENOG411DY5A	1	297.409868636	cerri	0.007936507936507936	1	0.47030569874969286	0.5317460317460317
cerri_OP_Fernfrond_SEC_112016_virNOG_elut.tidy	OP_Fernfrond_SEC_112016	Fernfrond_SEC_36a_11192016	ENOG411DY5B	3	206.050693154	cerri	0.023809523809523808	0.21428571428571427	0.2653559972207247	0.18498168498168496
cerri_OP_Fernfrond_SEC_112016_virNOG_elut.tidy	OP_Fernfrond_SEC_112016	Fernfrond_SEC_36a_11192016	ENOG411DY63	1	427.332191669	cerri	0.007936507936507936	0.2	0.24186389507522066	0.12539682539682537
cerri_OP_Fernfrond_SEC_112016_virNOG_elut.tidy	OP_Fernfrond_SEC_112016	Fernfrond_SEC_36a_11192016	ENOG411DY70	3	500.366780529	cerri	0.023809523809523808	0.1111111111111111	0.09804411099415054	0.11552028218694885
cerri_OP_Fernfrond_SEC_112016_virNOG_elut.tidy	OP_Fernfrond_SEC_112016	Fernfrond_SEC_36a_11192016	ENOG411DY78	26	1950.01502529	cerri	0.20634920634920634	1	0.5861448679410756	0.5793650793650794
cerri_OP_Fernfrond_SEC_112016_virNOG_elut.tidy	OP_Fernfrond_SEC_112016	Fernfrond_SEC_36a_11192016	ENOG411DY7B	1	79.6781594834	cerri	0.007936507936507936	1	1	0.626984126984127
cerri_OP_Fernfrond_SEC_112016_virNOG_elut.tidy	OP_Fernfrond_SEC_112016	Fernfrond_SEC_36a_11192016	ENOG411DY7C	31	1870.85001705	cerri	0.24603174603174602	1	0.24653317063400326	0.30507936507936506
cerri_OP_Fernfrond_SEC_112016_virNOG_elut.tidy	OP_Fernfrond_SEC_112016	Fernfrond_SEC_36a_11192016	ENOG411DY7T	1	9.42194071769	cerri	0.007936507936507936	0.5	0.31657924394078124	0.2896825396825397
cerri_OP_Fernfrond_SEC_112016_virNOG_elut.tidy	OP_Fernfrond_SEC_112016	Fernfrond_SEC_36a_11192016	ENOG411DY85	1	173.941473584	cerri	0.007936507936507936	0.3333333333333333	0.3072976113006256	0.3333333333333333
cerri_OP_Fernfrond_SEC_112016_virNOG_elut.tidy	OP_Fernfrond_SEC_112016	Fernfrond_SEC_36a_11192016	ENOG411DY9A	1	507.625116786	cerri	0.007936507936507936	0.5	0.463823339203692	0.5
cerri_OP_Fernfrond_SEC_112016_virNOG_elut.tidy	OP_Fernfrond_SEC_112016	Fernfrond_SEC_36a_11192016	ENOG411DY9P	2	683.608886242	cerri	0.015873015873015872	0.2222222222222222	0.44075017069861844	0.2310405643738977
cerri_OP_Fernfrond_SEC_112016_virNOG_elut.tidy	OP_Fernfrond_SEC_112016	Fernfrond_SEC_36a_11192016	ENOG411DY9V	2	949.935120373	cerri	0.015873015873015872	0.4	0.1185050961065109	0.2222222222222222
cerri_OP_Fernfrond_SEC_112016_virNOG_elut.tidy	OP_Fernfrond_SEC_112016	Fernfrond_SEC_36a_11192016	ENOG411DY9X	1	29.4777696745	cerri	0.007936507936507936	1	0.6107202142939107	1
cerri_OP_Fernfrond_SEC_112016_virNOG_elut.tidy	OP_Fernfrond_SEC_112016	Fernfrond_SEC_36a_11192016	ENOG411DYA4	9	1722.69439333	cerri	0.07142857142857142	0.34615384615384615	0.27823328795627666	0.2453416149068323
cerri_OP_Fernfrond_SEC_112016_virNOG_elut.tidy	OP_Fernfrond_SEC_112016	Fernfrond_SEC_36a_11192016	ENOG411DYAB	17	2745.66377403	cerri	0.1349206349206349	1	0.8924245696334389	0.703514739229025
cerri_OP_Fernfrond_SEC_112016_virNOG_elut.tidy	OP_Fernfrond_SEC_112016	Fernfrond_SEC_36a_11192016	ENOG411DYB8	5	488.371625617	cerri	0.03968253968253968	1	0.0811260095899476	0.3968253968253968
cerri_OP_Fernfrond_SEC_112016_virNOG_elut.tidy	OP_Fernfrond_SEC_112016	Fernfrond_SEC_36a_11192016	ENOG411DYBK	1	64.4646189279	cerri	0.007936507936507936	1	0.8908076395896815	1
cerri_OP_Fernfrond_SEC_112016_virNOG_elut.tidy	OP_Fernfrond_SEC_112016	Fernfrond_SEC_36a_11192016	ENOG411DYBY	2	292.950513312	cerri	0.015873015873015872	0.6666666666666666	0.4262160414293007	0.41798941798941797
cerri_OP_Fernfrond_SEC_112016_virNOG_elut.tidy	OP_Fernfrond_SEC_112016	Fernfrond_SEC_36a_11192016	ENOG411DYBZ	8	835.335542971	cerri	0.06349206349206349	0.5	0.8636834532123014	0.4634920634920635
cerri_OP_Fernfrond_SEC_112016_virNOG_elut.tidy	OP_Fernfrond_SEC_112016	Fernfrond_SEC_36a_11192016	ENOG411DYC3	2	75.375774158	cerri	0.015873015873015872	0.4	0.35913443550048874	0.28253968253968254
cerri_OP_Fernfrond_SEC_112016_virNOG_elut.tidy	OP_Fernfrond_SEC_112016	Fernfrond_SEC_36a_11192016	ENOG411DYC5	1	3.6437068089	cerri	0.007936507936507936	0.3333333333333333	0.045070005327730985	0.12698412698412698
cerri_OP_Fernfrond_SEC_112016_virNOG_elut.tidy	OP_Fernfrond_SEC_112016	Fernfrond_SEC_36a_11192016	ENOG411DYCD	1	220.911318902	cerri	0.007936507936507936	1	0.27120148221711	0.3968253968253968
cerri_OP_Fernfrond_SEC_112016_virNOG_elut.tidy	OP_Fernfrond_SEC_112016	Fernfrond_SEC_36a_11192016	ENOG411DYCS	1	101.429125879	cerri	0.007936507936507936	1	0.23838844625547925	0.3412698412698413
cerri_OP_Fernfrond_SEC_112016_virNOG_elut.tidy	OP_Fernfrond_SEC_112016	Fernfrond_SEC_36a_11192016	ENOG411DYDP	1	74.0809799409	cerri	0.007936507936507936	1	0.2017133006772163	0.3412698412698413
cerri_OP_Fernfrond_SEC_112016_virNOG_elut.tidy	OP_Fernfrond_SEC_112016	Fernfrond_SEC_36a_11192016	ENOG411DYDT	1	39.2776575777	cerri	0.007936507936507936	0.5	0.3983176927588115	0.35317460317460314
cerri_OP_Fernfrond_SEC_112016_virNOG_elut.tidy	OP_Fernfrond_SEC_112016	Fernfrond_SEC_36a_11192016	ENOG411DYE3	1	59.5239932655	cerri	0.007936507936507936	1	1	1
cerri_OP_Fernfrond_SEC_112016_virNOG_elut.tidy	OP_Fernfrond_SEC_112016	Fernfrond_SEC_36a_11192016	ENOG411DYEB	1	78.2752331707	cerri	0.007936507936507936	1	1	1
cerri_OP_Fernfrond_SEC_112016_virNOG_elut.tidy	OP_Fernfrond_SEC_112016	Fernfrond_SEC_36a_11192016	ENOG411DYFR	3	109.039431814	cerri	0.023809523809523808	0.2727272727272727	0.14394783871589767	0.336734693877551
cerri_OP_Fernfrond_SEC_112016_virNOG_elut.tidy	OP_Fernfrond_SEC_112016	Fernfrond_SEC_36a_11192016	ENOG411DYFS	1	5.35328017651	cerri	0.007936507936507936	0.5	0.004154319690476721	0.047619047619047616
cerri_OP_Fernfrond_SEC_112016_virNOG_elut.tidy	OP_Fernfrond_SEC_112016	Fernfrond_SEC_36a_11192016	ENOG411DYJC	4	617.791459431	cerri	0.031746031746031744	0.16666666666666666	0.183811989707127	0.17328042328042328
cerri_OP_Fernfrond_SEC_112016_virNOG_elut.tidy	OP_Fernfrond_SEC_112016	Fernfrond_SEC_36a_11192016	ENOG411DYJX	1	43.185081001	cerri	0.007936507936507936	1	0.8617912146166488	0.5714285714285714
cerri_OP_Fernfrond_SEC_112016_virNOG_elut.tidy	OP_Fernfrond_SEC_112016	Fernfrond_SEC_36a_11192016	ENOG411DYMB	3	484.995586446	cerri	0.023809523809523808	0.375	0.2503446206763052	0.41836734693877553
cerri_OP_Fernfrond_SEC_112016_virNOG_elut.tidy	OP_Fernfrond_SEC_112016	Fernfrond_SEC_36a_11192016	ENOG411DYMK	1	110.551135432	cerri	0.007936507936507936	0.07692307692307693	0.02221310331782533	0.048500881834215165
cerri_OP_Fernfrond_SEC_112016_virNOG_elut.tidy	OP_Fernfrond_SEC_112016	Fernfrond_SEC_36a_11192016	ENOG411DYNX	25	2351.40927152	cerri	0.1984126984126984	1	0.737327048960728	0.7558578987150415
cerri_OP_Fernfrond_SEC_112016_virNOG_elut.tidy	OP_Fernfrond_SEC_112016	Fernfrond_SEC_36a_11192016	ENOG411DYQA	2	97.9327337032	cerri	0.015873015873015872	0.6666666666666666	0.4036600438019011	0.42328042328042326
cerri_OP_Fernfrond_SEC_112016_virNOG_elut.tidy	OP_Fernfrond_SEC_112016	Fernfrond_SEC_36a_11192016	ENOG411DYQE	7	1076.69944346	cerri	0.05555555555555555	0.6363636363636364	0.5552250770678253	0.3686868686868687
cerri_OP_Fernfrond_SEC_112016_virNOG_elut.tidy	OP_Fernfrond_SEC_112016	Fernfrond_SEC_36a_11192016	ENOG411DYRG	13	1200.38058788	cerri	0.10317460317460317	1	0.3518605433651419	0.5674603174603174
cerri_OP_Fernfrond_SEC_112016_virNOG_elut.tidy	OP_Fernfrond_SEC_112016	Fernfrond_SEC_36a_11192016	ENOG411DYRK	5	714.964838749	cerri	0.03968253968253968	0.3125	0.2899691073576638	0.3323412698412698
cerri_OP_Fernfrond_SEC_112016_virNOG_elut.tidy	OP_Fernfrond_SEC_112016	Fernfrond_SEC_36a_11192016	ENOG411DYSF	5	1095.66865299	cerri	0.03968253968253968	1	0.07073838473958398	0.2777777777777778
cerri_OP_Fernfrond_SEC_112016_virNOG_elut.tidy	OP_Fernfrond_SEC_112016	Fernfrond_SEC_36a_11192016	ENOG411DYSH	2	313.267101385	cerri	0.015873015873015872	0.08333333333333333	0.02011826318302457	0.08412698412698412
cerri_OP_Fernfrond_SEC_112016_virNOG_elut.tidy	OP_Fernfrond_SEC_112016	Fernfrond_SEC_36a_11192016	ENOG411DYSK	2	485.322416936	cerri	0.015873015873015872	0.4	0.17736266182286373	0.4708994708994709
cerri_OP_Fernfrond_SEC_112016_virNOG_elut.tidy	OP_Fernfrond_SEC_112016	Fernfrond_SEC_36a_11192016	ENOG411DYSX	1	105.726788545	cerri	0.007936507936507936	0.5	0.2826126733612099	0.3134920634920635
cerri_OP_Fernfrond_SEC_112016_virNOG_elut.tidy	OP_Fernfrond_SEC_112016	Fernfrond_SEC_36a_11192016	ENOG411DYTD	1	236.26879027	cerri	0.007936507936507936	0.3333333333333333	0.09851231625452392	0.11375661375661375
cerri_OP_Fernfrond_SEC_112016_virNOG_elut.tidy	OP_Fernfrond_SEC_112016	Fernfrond_SEC_36a_11192016	ENOG411DYTX	1	272.758722697	cerri	0.007936507936507936	0.2	0.10346369900892269	0.14126984126984127
cerri_OP_Fernfrond_SEC_112016_virNOG_elut.tidy	OP_Fernfrond_SEC_112016	Fernfrond_SEC_36a_11192016	ENOG411DYU0	9	797.655103545	cerri	0.07142857142857142	0.32142857142857145	0.3693721893834405	0.2576530612244898
cerri_OP_Fernfrond_SEC_112016_virNOG_elut.tidy	OP_Fernfrond_SEC_112016	Fernfrond_SEC_36a_11192016	ENOG411DYU3	1	51.7361308207	cerri	0.007936507936507936	0.5	0.5386195091353948	0.3134920634920635
cerri_OP_Fernfrond_SEC_112016_virNOG_elut.tidy	OP_Fernfrond_SEC_112016	Fernfrond_SEC_36a_11192016	ENOG411DYUB	9	2366.65642467	cerri	0.07142857142857142	0.75	0.5655057732065478	0.5194805194805194
cerri_OP_Fernfrond_SEC_112016_virNOG_elut.tidy	OP_Fernfrond_SEC_112016	Fernfrond_SEC_36a_11192016	ENOG411DYV3	1	129.359835397	cerri	0.007936507936507936	1	1	1
cerri_OP_Fernfrond_SEC_112016_virNOG_elut.tidy	OP_Fernfrond_SEC_112016	Fernfrond_SEC_36a_11192016	ENOG411DYV6	1	12.8941698666	cerri	0.007936507936507936	0.5	0.19559710239634825	0.2777777777777778
cerri_OP_Fernfrond_SEC_112016_virNOG_elut.tidy	OP_Fernfrond_SEC_112016	Fernfrond_SEC_36a_11192016	ENOG411DYVV	1	84.0165000933	cerri	0.007936507936507936	0.3333333333333333	0.19399041136909143	0.17724867724867724
cerri_OP_Fernfrond_SEC_112016_virNOG_elut.tidy	OP_Fernfrond_SEC_112016	Fernfrond_SEC_36a_11192016	ENOG411DYVZ	1	89.7470775825	cerri	0.007936507936507936	1	0.5878821234384282	0.5317460317460317
cerri_OP_Fernfrond_SEC_112016_virNOG_elut.tidy	OP_Fernfrond_SEC_112016	Fernfrond_SEC_36a_11192016	ENOG411DYX9	1	59.9340117875	cerri	0.007936507936507936	1	1	1
cerri_OP_Fernfrond_SEC_112016_virNOG_elut.tidy	OP_Fernfrond_SEC_112016	Fernfrond_SEC_36a_11192016	ENOG411DYXA	11	1533.91790413	cerri	0.0873015873015873	0.7857142857142857	0.2923577706021571	0.4178004535147392
cerri_OP_Fernfrond_SEC_112016_virNOG_elut.tidy	OP_Fernfrond_SEC_112016	Fernfrond_SEC_36a_11192016	ENOG411DYXC	1	283.054689333	cerri	0.007936507936507936	1	0.7597895205010511	0.5793650793650794
cerri_OP_Fernfrond_SEC_112016_virNOG_elut.tidy	OP_Fernfrond_SEC_112016	Fernfrond_SEC_36a_11192016	ENOG411DYXW	8	420.545679228	cerri	0.06349206349206349	0.8	0.7809549308040367	0.626984126984127
cerri_OP_Fernfrond_SEC_112016_virNOG_elut.tidy	OP_Fernfrond_SEC_112016	Fernfrond_SEC_36a_11192016	ENOG411DYYS	5	623.555251429	cerri	0.03968253968253968	0.35714285714285715	0.18225171008223817	0.25297619047619047
cerri_OP_Fernfrond_SEC_112016_virNOG_elut.tidy	OP_Fernfrond_SEC_112016	Fernfrond_SEC_36a_11192016	ENOG411DYZ2	1	383.224177247	cerri	0.007936507936507936	0.5	0.27120148221665885	0.3968253968253968
cerri_OP_Fernfrond_SEC_112016_virNOG_elut.tidy	OP_Fernfrond_SEC_112016	Fernfrond_SEC_36a_11192016	ENOG411DZ17	1	440.576562678	cerri	0.007936507936507936	0.25	0.44068868929232086	0.25992063492063494
cerri_OP_Fernfrond_SEC_112016_virNOG_elut.tidy	OP_Fernfrond_SEC_112016	Fernfrond_SEC_36a_11192016	ENOG411DZ2P	4	1732.11810791	cerri	0.031746031746031744	0.4	0.3461021602363587	0.47971781305114636
cerri_OP_Fernfrond_SEC_112016_virNOG_elut.tidy	OP_Fernfrond_SEC_112016	Fernfrond_SEC_36a_11192016	ENOG411DZ3B	1	54.7906117129	cerri	0.007936507936507936	0.2	0.15705232776679595	0.1603174603174603
cerri_OP_Fernfrond_SEC_112016_virNOG_elut.tidy	OP_Fernfrond_SEC_112016	Fernfrond_SEC_36a_11192016	ENOG411DZ3D	2	44.7079890885	cerri	0.015873015873015872	0.15384615384615385	0.07018811841063241	0.1562881562881563
cerri_OP_Fernfrond_SEC_112016_virNOG_elut.tidy	OP_Fernfrond_SEC_112016	Fernfrond_SEC_36a_11192016	ENOG411DZ3F	1	31.3720829857	cerri	0.007936507936507936	0.2	0.18381819678304065	0.14126984126984127
cerri_OP_Fernfrond_SEC_112016_virNOG_elut.tidy	OP_Fernfrond_SEC_112016	Fernfrond_SEC_36a_11192016	ENOG411DZ4J	1	264.463678285	cerri	0.007936507936507936	1	1	1
cerri_OP_Fernfrond_SEC_112016_virNOG_elut.tidy	OP_Fernfrond_SEC_112016	Fernfrond_SEC_36a_11192016	ENOG411DZ52	1	31.9112863096	cerri	0.007936507936507936	1	0.5185821146771911	0.7063492063492063
cerri_OP_Fernfrond_SEC_112016_virNOG_elut.tidy	OP_Fernfrond_SEC_112016	Fernfrond_SEC_36a_11192016	ENOG411DZ5B	1	187.987257003	cerri	0.007936507936507936	0.09090909090909091	0.0393536868609184	0.07619047619047618
cerri_OP_Fernfrond_SEC_112016_virNOG_elut.tidy	OP_Fernfrond_SEC_112016	Fernfrond_SEC_36a_11192016	ENOG411DZ5E	3	411.974357881	cerri	0.023809523809523808	0.6	0.6530325167043974	0.37619047619047613
cerri_OP_Fernfrond_SEC_112016_virNOG_elut.tidy	OP_Fernfrond_SEC_112016	Fernfrond_SEC_36a_11192016	ENOG411DZ5J	8	1348.51526522	cerri	0.06349206349206349	0.5	0.3502889340809127	0.3134920634920635
cerri_OP_Fernfrond_SEC_112016_virNOG_elut.tidy	OP_Fernfrond_SEC_112016	Fernfrond_SEC_36a_11192016	ENOG411DZ5Q	10	841.892612948	cerri	0.07936507936507936	0.625	0.6501285383824725	0.4822954822954823
cerri_OP_Fernfrond_SEC_112016_virNOG_elut.tidy	OP_Fernfrond_SEC_112016	Fernfrond_SEC_36a_11192016	ENOG411DZ5V	1	141.834535802	cerri	0.007936507936507936	0.125	0.12899971156746087	0.0982142857142857
cerri_OP_Fernfrond_SEC_112016_virNOG_elut.tidy	OP_Fernfrond_SEC_112016	Fernfrond_SEC_36a_11192016	ENOG411DZ5W	3	656.829951123	cerri	0.023809523809523808	1	1	1
cerri_OP_Fernfrond_SEC_112016_virNOG_elut.tidy	OP_Fernfrond_SEC_112016	Fernfrond_SEC_36a_11192016	ENOG411DZ70	1	229.197142886	cerri	0.007936507936507936	0.3333333333333333	0.2558832852944769	0.23544973544973544
cerri_OP_Fernfrond_SEC_112016_virNOG_elut.tidy	OP_Fernfrond_SEC_112016	Fernfrond_SEC_36a_11192016	ENOG411DZ7Y	2	206.683947532	cerri	0.015873015873015872	0.08	0.07086069237847807	0.08134920634920634
cerri_OP_Fernfrond_SEC_112016_virNOG_elut.tidy	OP_Fernfrond_SEC_112016	Fernfrond_SEC_36a_11192016	ENOG411DZ81	5	1087.25928766	cerri	0.03968253968253968	0.625	0.8115170163697873	0.39186507936507936
cerri_OP_Fernfrond_SEC_112016_virNOG_elut.tidy	OP_Fernfrond_SEC_112016	Fernfrond_SEC_36a_11192016	ENOG411DZ8T	1	62.7629497753	cerri	0.007936507936507936	1	0.6135632665773375	0.6746031746031745
cerri_OP_Fernfrond_SEC_112016_virNOG_elut.tidy	OP_Fernfrond_SEC_112016	Fernfrond_SEC_36a_11192016	ENOG411DZ9R	1	55.2301832845	cerri	0.007936507936507936	0.5	0.1622520191799617	0.12698412698412698
cerri_OP_Fernfrond_SEC_112016_virNOG_elut.tidy	OP_Fernfrond_SEC_112016	Fernfrond_SEC_36a_11192016	ENOG411DZ9W	7	1183.60129648	cerri	0.05555555555555555	1	0.870592920841442	0.5793650793650794
cerri_OP_Fernfrond_SEC_112016_virNOG_elut.tidy	OP_Fernfrond_SEC_112016	Fernfrond_SEC_36a_11192016	ENOG411DZ9Y	1	241.049946228	cerri	0.007936507936507936	0.125	0.2045242077153856	0.1693121693121693
cerri_OP_Fernfrond_SEC_112016_virNOG_elut.tidy	OP_Fernfrond_SEC_112016	Fernfrond_SEC_36a_11192016	ENOG411DZA7	1	182.947036834	cerri	0.007936507936507936	0.5	0.4071468095290405	0.5
cerri_OP_Fernfrond_SEC_112016_virNOG_elut.tidy	OP_Fernfrond_SEC_112016	Fernfrond_SEC_36a_11192016	ENOG411DZBH	2	391.847268386	cerri	0.015873015873015872	0.15384615384615385	0.14714812691672355	0.12332112332112331
cerri_OP_Fernfrond_SEC_112016_virNOG_elut.tidy	OP_Fernfrond_SEC_112016	Fernfrond_SEC_36a_11192016	ENOG411DZBW	5	279.654341255	cerri	0.03968253968253968	0.2777777777777778	0.15008237365414154	0.23544973544973544
cerri_OP_Fernfrond_SEC_112016_virNOG_elut.tidy	OP_Fernfrond_SEC_112016	Fernfrond_SEC_36a_11192016	ENOG411DZCW	1	37.4794920035	cerri	0.007936507936507936	1	0.3798947602514235	0.5317460317460317
cerri_OP_Fernfrond_SEC_112016_virNOG_elut.tidy	OP_Fernfrond_SEC_112016	Fernfrond_SEC_36a_11192016	ENOG411DZDI	2	237.173456984	cerri	0.015873015873015872	0.2857142857142857	0.09097852081306333	0.14603174603174604
cerri_OP_Fernfrond_SEC_112016_virNOG_elut.tidy	OP_Fernfrond_SEC_112016	Fernfrond_SEC_36a_11192016	ENOG411DZEM	1	90.0554867838	cerri	0.007936507936507936	0.05555555555555555	0.04710211451947397	0.05423280423280423
cerri_OP_Fernfrond_SEC_112016_virNOG_elut.tidy	OP_Fernfrond_SEC_112016	Fernfrond_SEC_36a_11192016	ENOG411DZET	1	70.3247105156	cerri	0.007936507936507936	1	0.060844507192602044	0.12698412698412698
cerri_OP_Fernfrond_SEC_112016_virNOG_elut.tidy	OP_Fernfrond_SEC_112016	Fernfrond_SEC_36a_11192016	ENOG411DZFC	10	529.147406159	cerri	0.07936507936507936	0.43478260869565216	0.4131941153612352	0.34832451499118167
cerri_OP_Fernfrond_SEC_112016_virNOG_elut.tidy	OP_Fernfrond_SEC_112016	Fernfrond_SEC_36a_11192016	ENOG411DZFD	8	973.012909262	cerri	0.06349206349206349	1	0.6956130797241741	0.7165532879818594
cerri_OP_Fernfrond_SEC_112016_virNOG_elut.tidy	OP_Fernfrond_SEC_112016	Fernfrond_SEC_36a_11192016	ENOG411DZFT	4	96.1783492969	cerri	0.031746031746031744	0.2857142857142857	0.10631349754785108	0.2789115646258503
cerri_OP_Fernfrond_SEC_112016_virNOG_elut.tidy	OP_Fernfrond_SEC_112016	Fernfrond_SEC_36a_11192016	ENOG411DZG5	2	497.074893815	cerri	0.015873015873015872	0.2222222222222222	0.38347545322732185	0.23174603174603176
cerri_OP_Fernfrond_SEC_112016_virNOG_elut.tidy	OP_Fernfrond_SEC_112016	Fernfrond_SEC_36a_11192016	ENOG411DZG6	1	213.91733336	cerri	0.007936507936507936	1	0.7597895205013214	0.5793650793650794
cerri_OP_Fernfrond_SEC_112016_virNOG_elut.tidy	OP_Fernfrond_SEC_112016	Fernfrond_SEC_36a_11192016	ENOG411DZH3	44	1664.15703366	cerri	0.3492063492063492	0.6984126984126984	0.5808651095823524	0.4320688727468388
cerri_OP_Fernfrond_SEC_112016_virNOG_elut.tidy	OP_Fernfrond_SEC_112016	Fernfrond_SEC_36a_11192016	ENOG411DZH4	23	1317.11241351	cerri	0.18253968253968253	0.42592592592592593	0.19925901238270718	0.2670487948265726
cerri_OP_Fernfrond_SEC_112016_virNOG_elut.tidy	OP_Fernfrond_SEC_112016	Fernfrond_SEC_36a_11192016	ENOG411DZH8	3	666.740312018	cerri	0.023809523809523808	0.6	0.353992844779999	0.38095238095238093
cerri_OP_Fernfrond_SEC_112016_virNOG_elut.tidy	OP_Fernfrond_SEC_112016	Fernfrond_SEC_36a_11192016	ENOG411DZH9	1	2002.57774168	cerri	0.007936507936507936	0.3333333333333333	0.29019764027905137	0.1931216931216931
cerri_OP_Fernfrond_SEC_112016_virNOG_elut.tidy	OP_Fernfrond_SEC_112016	Fernfrond_SEC_36a_11192016	ENOG411DZHF	1	89.9524484694	cerri	0.007936507936507936	0.25	0.3076775230082906	0.25992063492063494
cerri_OP_Fernfrond_SEC_112016_virNOG_elut.tidy	OP_Fernfrond_SEC_112016	Fernfrond_SEC_36a_11192016	ENOG411DZHJ	2	90.06441466	cerri	0.015873015873015872	0.125	0.10089805372749651	0.09417989417989418
cerri_OP_Fernfrond_SEC_112016_virNOG_elut.tidy	OP_Fernfrond_SEC_112016	Fernfrond_SEC_36a_11192016	ENOG411DZHR	1	82.0252207995	cerri	0.007936507936507936	1	0.05704172549280155	0.12698412698412698
cerri_OP_Fernfrond_SEC_112016_virNOG_elut.tidy	OP_Fernfrond_SEC_112016	Fernfrond_SEC_36a_11192016	ENOG411DZHT	8	96.8753761765	cerri	0.06349206349206349	0.21052631578947367	0.2979692585740444	0.22112753147235906
cerri_OP_Fernfrond_SEC_112016_virNOG_elut.tidy	OP_Fernfrond_SEC_112016	Fernfrond_SEC_36a_11192016	ENOG411DZHU	1	188.330195143	cerri	0.007936507936507936	0.5	0.19399041136946552	0.2896825396825397
cerri_OP_Fernfrond_SEC_112016_virNOG_elut.tidy	OP_Fernfrond_SEC_112016	Fernfrond_SEC_36a_11192016	ENOG411DZI4	2	257.779008814	cerri	0.015873015873015872	0.3333333333333333	0.29378480679292557	0.3134920634920635
cerri_OP_Fernfrond_SEC_112016_virNOG_elut.tidy	OP_Fernfrond_SEC_112016	Fernfrond_SEC_36a_11192016	ENOG411DZID	1	167.347455352	cerri	0.007936507936507936	0.3333333333333333	0.09936903141299283	0.19047619047619047
cerri_OP_Fernfrond_SEC_112016_virNOG_elut.tidy	OP_Fernfrond_SEC_112016	Fernfrond_SEC_36a_11192016	ENOG411DZIP	13	9150.71990432	cerri	0.10317460317460317	0.65	0.15341117309759686	0.3439153439153439
cerri_OP_Fernfrond_SEC_112016_virNOG_elut.tidy	OP_Fernfrond_SEC_112016	Fernfrond_SEC_36a_11192016	ENOG411DZIV	6	616.01978064	cerri	0.047619047619047616	0.4	0.34479576670521345	0.336734693877551
cerri_OP_Fernfrond_SEC_112016_virNOG_elut.tidy	OP_Fernfrond_SEC_112016	Fernfrond_SEC_36a_11192016	ENOG411DZJ3	1	77.7495883129	cerri	0.007936507936507936	1	0.21671676932284933	0.3412698412698413
cerri_OP_Fernfrond_SEC_112016_virNOG_elut.tidy	OP_Fernfrond_SEC_112016	Fernfrond_SEC_36a_11192016	ENOG411DZJB	5	483.510600866	cerri	0.03968253968253968	0.4166666666666667	0.39124828060730776	0.32738095238095233
cerri_OP_Fernfrond_SEC_112016_virNOG_elut.tidy	OP_Fernfrond_SEC_112016	Fernfrond_SEC_36a_11192016	ENOG411DZK6	1	29.3423975284	cerri	0.007936507936507936	0.05263157894736842	0.04247007600975152	0.055973266499582286
cerri_OP_Fernfrond_SEC_112016_virNOG_elut.tidy	OP_Fernfrond_SEC_112016	Fernfrond_SEC_36a_11192016	ENOG411DZNE	2	804.890654652	cerri	0.015873015873015872	0.5	0.26554184133150294	0.4497354497354497
cerri_OP_Fernfrond_SEC_112016_virNOG_elut.tidy	OP_Fernfrond_SEC_112016	Fernfrond_SEC_36a_11192016	ENOG411DZNJ	3	355.045054046	cerri	0.023809523809523808	0.2	0.10639041106463283	0.1603174603174603
cerri_OP_Fernfrond_SEC_112016_virNOG_elut.tidy	OP_Fernfrond_SEC_112016	Fernfrond_SEC_36a_11192016	ENOG411DZNX	1	4.38138293067	cerri	0.007936507936507936	0.3333333333333333	0.029138662743336118	0.11640211640211641
cerri_OP_Fernfrond_SEC_112016_virNOG_elut.tidy	OP_Fernfrond_SEC_112016	Fernfrond_SEC_36a_11192016	ENOG411DZQ7	4	1014.43148338	cerri	0.031746031746031744	0.3333333333333333	0.3180058532449629	0.2671957671957672
cerri_OP_Fernfrond_SEC_112016_virNOG_elut.tidy	OP_Fernfrond_SEC_112016	Fernfrond_SEC_36a_11192016	ENOG411DZQF	1	131.845612403	cerri	0.007936507936507936	0.3333333333333333	0.129791295735992	0.1111111111111111
cerri_OP_Fernfrond_SEC_112016_virNOG_elut.tidy	OP_Fernfrond_SEC_112016	Fernfrond_SEC_36a_11192016	ENOG411DZRD	1	53.2374741576	cerri	0.007936507936507936	1	0.2712014822165236	0.3968253968253968
cerri_OP_Fernfrond_SEC_112016_virNOG_elut.tidy	OP_Fernfrond_SEC_112016	Fernfrond_SEC_36a_11192016	ENOG411DZRW	2	1216.53292011	cerri	0.015873015873015872	0.4	0.09043794604643664	0.25079365079365074
cerri_OP_Fernfrond_SEC_112016_virNOG_elut.tidy	OP_Fernfrond_SEC_112016	Fernfrond_SEC_36a_11192016	ENOG411DZSC	3	963.088561756	cerri	0.023809523809523808	0.6	0.26630361914275885	0.3412698412698413
cerri_OP_Fernfrond_SEC_112016_virNOG_elut.tidy	OP_Fernfrond_SEC_112016	Fernfrond_SEC_36a_11192016	ENOG411DZST	1	65.1044744253	cerri	0.007936507936507936	1	1	0.626984126984127
cerri_OP_Fernfrond_SEC_112016_virNOG_elut.tidy	OP_Fernfrond_SEC_112016	Fernfrond_SEC_36a_11192016	ENOG411DZT9	13	1602.28094626	cerri	0.10317460317460317	1	1	0.626984126984127
cerri_OP_Fernfrond_SEC_112016_virNOG_elut.tidy	OP_Fernfrond_SEC_112016	Fernfrond_SEC_36a_11192016	ENOG411DZUJ	1	209.769041256	cerri	0.007936507936507936	0.25	0.013885844577638352	0.15079365079365079
cerri_OP_Fernfrond_SEC_112016_virNOG_elut.tidy	OP_Fernfrond_SEC_112016	Fernfrond_SEC_36a_11192016	ENOG411DZV1	3	160.417933413	cerri	0.023809523809523808	0.3333333333333333	0.21754489838420557	0.3190476190476191
cerri_OP_Fernfrond_SEC_112016_virNOG_elut.tidy	OP_Fernfrond_SEC_112016	Fernfrond_SEC_36a_11192016	ENOG411DZV6	1	491.410416163	cerri	0.007936507936507936	0.3333333333333333	0.2901976402793701	0.1931216931216931
cerri_OP_Fernfrond_SEC_112016_virNOG_elut.tidy	OP_Fernfrond_SEC_112016	Fernfrond_SEC_36a_11192016	ENOG411DZWQ	8	793.115061051	cerri	0.06349206349206349	0.5333333333333333	0.23276347686403281	0.3527336860670194
cerri_OP_Fernfrond_SEC_112016_virNOG_elut.tidy	OP_Fernfrond_SEC_112016	Fernfrond_SEC_36a_11192016	ENOG411DZWV	2	156.497303956	cerri	0.015873015873015872	0.14285714285714285	0.1554434974628104	0.1562881562881563
cerri_OP_Fernfrond_SEC_112016_virNOG_elut.tidy	OP_Fernfrond_SEC_112016	Fernfrond_SEC_36a_11192016	ENOG411DZXU	5	769.793115187	cerri	0.03968253968253968	0.5555555555555556	0.0907557205808814	0.27210884353741494
cerri_OP_Fernfrond_SEC_112016_virNOG_elut.tidy	OP_Fernfrond_SEC_112016	Fernfrond_SEC_36a_11192016	ENOG411DZXZ	1	46.9985122965	cerri	0.007936507936507936	1	0.28935011184961723	0.40476190476190477
cerri_OP_Fernfrond_SEC_112016_virNOG_elut.tidy	OP_Fernfrond_SEC_112016	Fernfrond_SEC_36a_11192016	ENOG411DZY1	1	162.500743287	cerri	0.007936507936507936	1	1	1
cerri_OP_Fernfrond_SEC_112016_virNOG_elut.tidy	OP_Fernfrond_SEC_112016	Fernfrond_SEC_36a_11192016	ENOG411DZZ0	1	187.021697509	cerri	0.007936507936507936	1	0.7172035078818189	0.976190476190476
cerri_OP_Fernfrond_SEC_112016_virNOG_elut.tidy	OP_Fernfrond_SEC_112016	Fernfrond_SEC_36a_11192016	ENOG411E01K	1	182.713188896	cerri	0.007936507936507936	0.2	0.14454811511140223	0.1746031746031746
cerri_OP_Fernfrond_SEC_112016_virNOG_elut.tidy	OP_Fernfrond_SEC_112016	Fernfrond_SEC_36a_11192016	ENOG411E036	1	5.07919364755	cerri	0.007936507936507936	0.5	0.1843785667808616	0.20238095238095238
cerri_OP_Fernfrond_SEC_112016_virNOG_elut.tidy	OP_Fernfrond_SEC_112016	Fernfrond_SEC_36a_11192016	ENOG411E05A	1	124.731778458	cerri	0.007936507936507936	1	1	1
cerri_OP_Fernfrond_SEC_112016_virNOG_elut.tidy	OP_Fernfrond_SEC_112016	Fernfrond_SEC_36a_11192016	ENOG411E05K	1	14.151233275	cerri	0.007936507936507936	0.5	0.058213069719151106	0.1111111111111111
cerri_OP_Fernfrond_SEC_112016_virNOG_elut.tidy	OP_Fernfrond_SEC_112016	Fernfrond_SEC_36a_11192016	ENOG411E064	1	196.279415917	cerri	0.007936507936507936	1	1	0.5793650793650794
cerri_OP_Fernfrond_SEC_112016_virNOG_elut.tidy	OP_Fernfrond_SEC_112016	Fernfrond_SEC_36a_11192016	ENOG411E07M	5	398.585202128	cerri	0.03968253968253968	0.8333333333333334	0.7331308807054118	0.4828042328042328
cerri_OP_Fernfrond_SEC_112016_virNOG_elut.tidy	OP_Fernfrond_SEC_112016	Fernfrond_SEC_36a_11192016	ENOG411E07X	2	277.069391938	cerri	0.015873015873015872	0.2222222222222222	0.3576392268778145	0.23985890652557318
cerri_OP_Fernfrond_SEC_112016_virNOG_elut.tidy	OP_Fernfrond_SEC_112016	Fernfrond_SEC_36a_11192016	ENOG411E08J	9	432.486213751	cerri	0.07142857142857142	0.28125	0.13991313216899995	0.2232142857142857
cerri_OP_Fernfrond_SEC_112016_virNOG_elut.tidy	OP_Fernfrond_SEC_112016	Fernfrond_SEC_36a_11192016	ENOG411E08K	4	159.524801419	cerri	0.031746031746031744	0.10526315789473684	0.07432580564832421	0.10343061955965181
cerri_OP_Fernfrond_SEC_112016_virNOG_elut.tidy	OP_Fernfrond_SEC_112016	Fernfrond_SEC_36a_11192016	ENOG411E09D	3	621.811492569	cerri	0.023809523809523808	0.6	0.5078458704895265	0.3476190476190476
cerri_OP_Fernfrond_SEC_112016_virNOG_elut.tidy	OP_Fernfrond_SEC_112016	Fernfrond_SEC_36a_11192016	ENOG411E09M	1	164.722607301	cerri	0.007936507936507936	0.5	0.3760048411044921	0.3928571428571428
cerri_OP_Fernfrond_SEC_112016_virNOG_elut.tidy	OP_Fernfrond_SEC_112016	Fernfrond_SEC_36a_11192016	ENOG411E09V	1	57.6817626686	cerri	0.007936507936507936	1	1	1
cerri_OP_Fernfrond_SEC_112016_virNOG_elut.tidy	OP_Fernfrond_SEC_112016	Fernfrond_SEC_36a_11192016	ENOG411E0A1	1	53.670570005	cerri	0.007936507936507936	0.125	0.03650670431544864	0.12698412698412698
cerri_OP_Fernfrond_SEC_112016_virNOG_elut.tidy	OP_Fernfrond_SEC_112016	Fernfrond_SEC_36a_11192016	ENOG411E0AW	1	86.9392507531	cerri	0.007936507936507936	1	0.641325952842056	0.5317460317460317
cerri_OP_Fernfrond_SEC_112016_virNOG_elut.tidy	OP_Fernfrond_SEC_112016	Fernfrond_SEC_36a_11192016	ENOG411E0B1	3	685.647594704	cerri	0.023809523809523808	0.375	0.2144907514567011	0.21428571428571427
cerri_OP_Fernfrond_SEC_112016_virNOG_elut.tidy	OP_Fernfrond_SEC_112016	Fernfrond_SEC_36a_11192016	ENOG411E0B4	4	277.395260084	cerri	0.031746031746031744	0.2857142857142857	0.10718142410969603	0.15873015873015872
cerri_OP_Fernfrond_SEC_112016_virNOG_elut.tidy	OP_Fernfrond_SEC_112016	Fernfrond_SEC_36a_11192016	ENOG411E0BU	3	891.961937027	cerri	0.023809523809523808	0.75	0.7318467859610194	0.47023809523809523
cerri_OP_Fernfrond_SEC_112016_virNOG_elut.tidy	OP_Fernfrond_SEC_112016	Fernfrond_SEC_36a_11192016	ENOG411E0BW	1	33.8175645396	cerri	0.007936507936507936	0.14285714285714285	0.1060167632466074	0.14512471655328799
cerri_OP_Fernfrond_SEC_112016_virNOG_elut.tidy	OP_Fernfrond_SEC_112016	Fernfrond_SEC_36a_11192016	ENOG411E0CA	1	302.155127719	cerri	0.007936507936507936	1	1	1
cerri_OP_Fernfrond_SEC_112016_virNOG_elut.tidy	OP_Fernfrond_SEC_112016	Fernfrond_SEC_36a_11192016	ENOG411E0DC	1	206.601796731	cerri	0.007936507936507936	0.5	0.3129639014536063	0.26587301587301587
cerri_OP_Fernfrond_SEC_112016_virNOG_elut.tidy	OP_Fernfrond_SEC_112016	Fernfrond_SEC_36a_11192016	ENOG411E0E3	1	71.5991647079	cerri	0.007936507936507936	0.5	0.4706648020481555	0.7063492063492063
cerri_OP_Fernfrond_SEC_112016_virNOG_elut.tidy	OP_Fernfrond_SEC_112016	Fernfrond_SEC_36a_11192016	ENOG411E0E5	1	145.266888326	cerri	0.007936507936507936	0.5	0.34422090542942757	0.4722222222222222
cerri_OP_Fernfrond_SEC_112016_virNOG_elut.tidy	OP_Fernfrond_SEC_112016	Fernfrond_SEC_36a_11192016	ENOG411E0EU	3	481.176543852	cerri	0.023809523809523808	0.75	0.09394409694973932	0.23809523809523808
cerri_OP_Fernfrond_SEC_112016_virNOG_elut.tidy	OP_Fernfrond_SEC_112016	Fernfrond_SEC_36a_11192016	ENOG411E0FA	1	256.937000803	cerri	0.007936507936507936	0.3333333333333333	0.3312301047101902	0.2896825396825397
cerri_OP_Fernfrond_SEC_112016_virNOG_elut.tidy	OP_Fernfrond_SEC_112016	Fernfrond_SEC_36a_11192016	ENOG411E0FB	2	367.173332292	cerri	0.015873015873015872	0.125	0.13635724056672271	0.1220238095238095
cerri_OP_Fernfrond_SEC_112016_virNOG_elut.tidy	OP_Fernfrond_SEC_112016	Fernfrond_SEC_36a_11192016	ENOG411E0JK	3	583.439257605	cerri	0.023809523809523808	0.2	0.036488926698354296	0.07936507936507936
cerri_OP_Fernfrond_SEC_112016_virNOG_elut.tidy	OP_Fernfrond_SEC_112016	Fernfrond_SEC_36a_11192016	ENOG411E0JW	1	295.74334782	cerri	0.007936507936507936	1	0.7143618709285099	0.5396825396825397
cerri_OP_Fernfrond_SEC_112016_virNOG_elut.tidy	OP_Fernfrond_SEC_112016	Fernfrond_SEC_36a_11192016	ENOG411E0KH	3	653.360907764	cerri	0.023809523809523808	0.75	0.538645272793515	0.43452380952380953
cerri_OP_Fernfrond_SEC_112016_virNOG_elut.tidy	OP_Fernfrond_SEC_112016	Fernfrond_SEC_36a_11192016	ENOG411E0MG	2	104.800684706	cerri	0.015873015873015872	0.16666666666666666	0.07759736675749963	0.164021164021164
cerri_OP_Fernfrond_SEC_112016_virNOG_elut.tidy	OP_Fernfrond_SEC_112016	Fernfrond_SEC_36a_11192016	ENOG411E0P7	2	165.219747386	cerri	0.015873015873015872	0.2222222222222222	0.1452865083315353	0.1984126984126984
cerri_OP_Fernfrond_SEC_112016_virNOG_elut.tidy	OP_Fernfrond_SEC_112016	Fernfrond_SEC_36a_11192016	ENOG411E0S3	3	108.839556939	cerri	0.023809523809523808	0.13636363636363635	0.16382692350549144	0.1331168831168831
cerri_OP_Fernfrond_SEC_112016_virNOG_elut.tidy	OP_Fernfrond_SEC_112016	Fernfrond_SEC_36a_11192016	ENOG411E0SI	3	102.502816472	cerri	0.023809523809523808	0.75	0.3057029646445825	0.42857142857142855
cerri_OP_Fernfrond_SEC_112016_virNOG_elut.tidy	OP_Fernfrond_SEC_112016	Fernfrond_SEC_36a_11192016	ENOG411E0UD	2	153.986324848	cerri	0.015873015873015872	0.1111111111111111	0.10953761516222481	0.1128747795414462
cerri_OP_Fernfrond_SEC_112016_virNOG_elut.tidy	OP_Fernfrond_SEC_112016	Fernfrond_SEC_36a_11192016	ENOG411E0VC	8	2324.78104184	cerri	0.06349206349206349	0.8888888888888888	0.6041460394138934	0.5149911816578483
cerri_OP_Fernfrond_SEC_112016_virNOG_elut.tidy	OP_Fernfrond_SEC_112016	Fernfrond_SEC_36a_11192016	ENOG411E0WJ	30	3170.69549014	cerri	0.23809523809523808	0.7142857142857143	0.6312665800495012	0.41383219954648526
cerri_OP_Fernfrond_SEC_112016_virNOG_elut.tidy	OP_Fernfrond_SEC_112016	Fernfrond_SEC_36a_11192016	ENOG411E0XV	2	116.213510661	cerri	0.015873015873015872	1	0.6135632665759835	0.5793650793650794
cerri_OP_Fernfrond_SEC_112016_virNOG_elut.tidy	OP_Fernfrond_SEC_112016	Fernfrond_SEC_36a_11192016	ENOG411E0Z4	1	277.65475596	cerri	0.007936507936507936	0.5	0.1597568093621077	0.2896825396825397
cerri_OP_Fernfrond_SEC_112016_virNOG_elut.tidy	OP_Fernfrond_SEC_112016	Fernfrond_SEC_36a_11192016	ENOG411E0ZK	4	538.348032125	cerri	0.031746031746031744	0.19047619047619047	0.16138478778271148	0.2055933484504913
cerri_OP_Fernfrond_SEC_112016_virNOG_elut.tidy	OP_Fernfrond_SEC_112016	Fernfrond_SEC_36a_11192016	ENOG411E12D	1	8.62198833301	cerri	0.007936507936507936	0.5	0.19450148940977077	0.2777777777777778
cerri_OP_Fernfrond_SEC_112016_virNOG_elut.tidy	OP_Fernfrond_SEC_112016	Fernfrond_SEC_36a_11192016	ENOG411E134	2	88.3981791405	cerri	0.015873015873015872	0.5	0.557498902428562	0.35317460317460314
cerri_OP_Fernfrond_SEC_112016_virNOG_elut.tidy	OP_Fernfrond_SEC_112016	Fernfrond_SEC_36a_11192016	ENOG411E14H	1	490.304494847	cerri	0.007936507936507936	0.1111111111111111	0.03935368686085595	0.10119047619047619
cerri_OP_Fernfrond_SEC_112016_virNOG_elut.tidy	OP_Fernfrond_SEC_112016	Fernfrond_SEC_36a_11192016	ENOG411E15G	3	187.938141488	cerri	0.023809523809523808	0.5	0.3808160218846968	0.4714285714285714
cerri_OP_Fernfrond_SEC_112016_virNOG_elut.tidy	OP_Fernfrond_SEC_112016	Fernfrond_SEC_36a_11192016	ENOG411E17D	1	48.8768666225	cerri	0.007936507936507936	0.3333333333333333	0.1604798939673135	0.1349206349206349
cerri_OP_Fernfrond_SEC_112016_virNOG_elut.tidy	OP_Fernfrond_SEC_112016	Fernfrond_SEC_36a_11192016	ENOG411E19Y	22	2689.14131007	cerri	0.1746031746031746	1	0.8649027100174641	0.5793650793650794
cerri_OP_Fernfrond_SEC_112016_virNOG_elut.tidy	OP_Fernfrond_SEC_112016	Fernfrond_SEC_36a_11192016	ENOG411E1BU	3	1999.19745613	cerri	0.023809523809523808	0.75	0.14593162851582583	0.3412698412698413
cerri_OP_Fernfrond_SEC_112016_virNOG_elut.tidy	OP_Fernfrond_SEC_112016	Fernfrond_SEC_36a_11192016	ENOG411E1CS	1	240.423363799	cerri	0.007936507936507936	1	1	0.8015873015873015
cerri_OP_Fernfrond_SEC_112016_virNOG_elut.tidy	OP_Fernfrond_SEC_112016	Fernfrond_SEC_36a_11192016	ENOG411E1J2	2	59.928301067	cerri	0.015873015873015872	1	0.012405255376081089	0.20634920634920634
cerri_OP_Fernfrond_SEC_112016_virNOG_elut.tidy	OP_Fernfrond_SEC_112016	Fernfrond_SEC_36a_11192016	ENOG411E1J6	1	198.908133997	cerri	0.007936507936507936	0.3333333333333333	0.0711312930685914	0.1455026455026455
cerri_OP_Fernfrond_SEC_112016_virNOG_elut.tidy	OP_Fernfrond_SEC_112016	Fernfrond_SEC_36a_11192016	ENOG411E1MR	2	262.280033235	cerri	0.015873015873015872	0.09090909090909091	0.08494015565349257	0.0982142857142857
cerri_OP_Fernfrond_SEC_112016_virNOG_elut.tidy	OP_Fernfrond_SEC_112016	Fernfrond_SEC_36a_11192016	ENOG411E1ND	4	519.39785537	cerri	0.031746031746031744	0.3333333333333333	0.10717254284549341	0.23809523809523808
cerri_OP_Fernfrond_SEC_112016_virNOG_elut.tidy	OP_Fernfrond_SEC_112016	Fernfrond_SEC_36a_11192016	ENOG411E1P6	1	83.1061733216	cerri	0.007936507936507936	0.25	0.1716104622983178	0.21825396825396826
cerri_OP_Fernfrond_SEC_112016_virNOG_elut.tidy	OP_Fernfrond_SEC_112016	Fernfrond_SEC_36a_11192016	ENOG411E1TV	2	456.839317771	cerri	0.015873015873015872	0.4	0.29144699599595614	0.35317460317460314
cerri_OP_Fernfrond_SEC_112016_virNOG_elut.tidy	OP_Fernfrond_SEC_112016	Fernfrond_SEC_36a_11192016	ENOG411E1VD	1	90.0662335184	cerri	0.007936507936507936	1	0.5779951856050173	0.7063492063492063
cerri_OP_Fernfrond_SEC_112016_virNOG_elut.tidy	OP_Fernfrond_SEC_112016	Fernfrond_SEC_36a_11192016	ENOG411E1WK	1	86.0418103644	cerri	0.007936507936507936	1	1	0.626984126984127
cerri_OP_Fernfrond_SEC_112016_virNOG_elut.tidy	OP_Fernfrond_SEC_112016	Fernfrond_SEC_36a_11192016	ENOG411E1ZH	1	133.217724243	cerri	0.007936507936507936	0.16666666666666666	0.06892312182793484	0.18253968253968253
cerri_OP_Fernfrond_SEC_112016_virNOG_elut.tidy	OP_Fernfrond_SEC_112016	Fernfrond_SEC_36a_11192016	ENOG411E214	2	276.217619542	cerri	0.015873015873015872	0.6666666666666666	0.6448836450637747	0.3862433862433862
cerri_OP_Fernfrond_SEC_112016_virNOG_elut.tidy	OP_Fernfrond_SEC_112016	Fernfrond_SEC_36a_11192016	ENOG411E22A	8	343.823083486	cerri	0.06349206349206349	0.27586206896551724	0.14008272142226344	0.2375073486184597
cerri_OP_Fernfrond_SEC_112016_virNOG_elut.tidy	OP_Fernfrond_SEC_112016	Fernfrond_SEC_36a_11192016	ENOG411E230	1	63.4915727537	cerri	0.007936507936507936	0.14285714285714285	0.08675074170972093	0.12698412698412698
cerri_OP_Fernfrond_SEC_112016_virNOG_elut.tidy	OP_Fernfrond_SEC_112016	Fernfrond_SEC_36a_11192016	ENOG411E253	1	85.866590386	cerri	0.007936507936507936	1	1	1
cerri_OP_Fernfrond_SEC_112016_virNOG_elut.tidy	OP_Fernfrond_SEC_112016	Fernfrond_SEC_36a_11192016	ENOG411E2AQ	6	649.941521163	cerri	0.047619047619047616	0.2857142857142857	0.3150644395295781	0.29705215419501135
cerri_OP_Fernfrond_SEC_112016_virNOG_elut.tidy	OP_Fernfrond_SEC_112016	Fernfrond_SEC_36a_11192016	ENOG411E2BK	1	54.57718845	cerri	0.007936507936507936	1	0.592481460047675	0.5714285714285714
cerri_OP_Fernfrond_SEC_112016_virNOG_elut.tidy	OP_Fernfrond_SEC_112016	Fernfrond_SEC_36a_11192016	ENOG411E2BW	1	174.271964449	cerri	0.007936507936507936	1	1	1
cerri_OP_Fernfrond_SEC_112016_virNOG_elut.tidy	OP_Fernfrond_SEC_112016	Fernfrond_SEC_36a_11192016	ENOG411E2DK	31	1161.33155598	cerri	0.24603174603174602	0.4626865671641791	0.22018926814329703	0.49206349206349204
cerri_OP_Fernfrond_SEC_112016_virNOG_elut.tidy	OP_Fernfrond_SEC_112016	Fernfrond_SEC_36a_11192016	ENOG411E2FD	1	133.552227142	cerri	0.007936507936507936	1	1	1
cerri_OP_Fernfrond_SEC_112016_virNOG_elut.tidy	OP_Fernfrond_SEC_112016	Fernfrond_SEC_36a_11192016	ENOG411E2G0	1	215.699830003	cerri	0.007936507936507936	1	0.6616135654873226	1
cerri_OP_Fernfrond_SEC_112016_virNOG_elut.tidy	OP_Fernfrond_SEC_112016	Fernfrond_SEC_36a_11192016	ENOG411E2G7	7	438.350644196	cerri	0.05555555555555555	0.7	0.1465527912411878	0.25925925925925924
cerri_OP_Fernfrond_SEC_112016_virNOG_elut.tidy	OP_Fernfrond_SEC_112016	Fernfrond_SEC_36a_11192016	ENOG411E2GJ	1	1343.08500241	cerri	0.007936507936507936	1	0.06659854699566099	0.14285714285714285
cerri_OP_Fernfrond_SEC_112016_virNOG_elut.tidy	OP_Fernfrond_SEC_112016	Fernfrond_SEC_36a_11192016	ENOG411E2H7	1	59.1568291267	cerri	0.007936507936507936	0.5	0.11113471727077052	0.1111111111111111
cerri_OP_Fernfrond_SEC_112016_virNOG_elut.tidy	OP_Fernfrond_SEC_112016	Fernfrond_SEC_36a_11192016	ENOG411E2JA	4	1060.82356326	cerri	0.031746031746031744	0.5714285714285714	0.3460394270845048	0.3492063492063492
cerri_OP_Fernfrond_SEC_112016_virNOG_elut.tidy	OP_Fernfrond_SEC_112016	Fernfrond_SEC_36a_11192016	ENOG411E2JJ	9	1426.80818446	cerri	0.07142857142857142	0.8181818181818182	0.7029231731203164	0.474025974025974
cerri_OP_Fernfrond_SEC_112016_virNOG_elut.tidy	OP_Fernfrond_SEC_112016	Fernfrond_SEC_36a_11192016	ENOG411E2JS	13	969.102495683	cerri	0.10317460317460317	1	1	0.740981240981241
cerri_OP_Fernfrond_SEC_112016_virNOG_elut.tidy	OP_Fernfrond_SEC_112016	Fernfrond_SEC_36a_11192016	ENOG411E2M6	1	269.898915827	cerri	0.007936507936507936	0.16666666666666666	0.050928300643440706	0.10449735449735449
cerri_OP_Fernfrond_SEC_112016_virNOG_elut.tidy	OP_Fernfrond_SEC_112016	Fernfrond_SEC_36a_11192016	ENOG411E2NU	2	155.080662255	cerri	0.015873015873015872	0.5	0.07190714486377633	0.12698412698412698
cerri_OP_Fernfrond_SEC_112016_virNOG_elut.tidy	OP_Fernfrond_SEC_112016	Fernfrond_SEC_36a_11192016	ENOG411E2P2	4	1366.52275283	cerri	0.031746031746031744	0.8	0.6855919251610381	0.4634920634920635
cerri_OP_Fernfrond_SEC_112016_virNOG_elut.tidy	OP_Fernfrond_SEC_112016	Fernfrond_SEC_36a_11192016	ENOG411E2PF	2	405.249690527	cerri	0.015873015873015872	1	1	1
cerri_OP_Fernfrond_SEC_112016_virNOG_elut.tidy	OP_Fernfrond_SEC_112016	Fernfrond_SEC_36a_11192016	ENOG411E2Q8	1	80.0268064575	cerri	0.007936507936507936	1	0.8043185509721417	0.5396825396825397
cerri_OP_Fernfrond_SEC_112016_virNOG_elut.tidy	OP_Fernfrond_SEC_112016	Fernfrond_SEC_36a_11192016	ENOG411E2QX	1	195.568258613	cerri	0.007936507936507936	0.5	0.048643876172140096	0.0873015873015873
cerri_OP_Fernfrond_SEC_112016_virNOG_elut.tidy	OP_Fernfrond_SEC_112016	Fernfrond_SEC_36a_11192016	ENOG411E2RG	2	318.15527084	cerri	0.015873015873015872	0.5	0.17258276141086937	0.26455026455026454
cerri_OP_Fernfrond_SEC_112016_virNOG_elut.tidy	OP_Fernfrond_SEC_112016	Fernfrond_SEC_36a_11192016	ENOG411E2S2	3	111.791489576	cerri	0.023809523809523808	0.75	0.3072976113019303	0.4206349206349206
cerri_OP_Fernfrond_SEC_112016_virNOG_elut.tidy	OP_Fernfrond_SEC_112016	Fernfrond_SEC_36a_11192016	ENOG411E2S7	2	680.202801379	cerri	0.015873015873015872	1	0.688441810860933	0.5793650793650794
cerri_OP_Fernfrond_SEC_112016_virNOG_elut.tidy	OP_Fernfrond_SEC_112016	Fernfrond_SEC_36a_11192016	ENOG411E2SI	1	614.298854701	cerri	0.007936507936507936	0.25	0.1259149738865103	0.1984126984126984
cerri_OP_Fernfrond_SEC_112016_virNOG_elut.tidy	OP_Fernfrond_SEC_112016	Fernfrond_SEC_36a_11192016	ENOG411E2SU	1	255.254675202	cerri	0.007936507936507936	0.3333333333333333	0.2689513154553573	0.3386243386243386
cerri_OP_Fernfrond_SEC_112016_virNOG_elut.tidy	OP_Fernfrond_SEC_112016	Fernfrond_SEC_36a_11192016	ENOG411E2T5	4	830.538138145	cerri	0.031746031746031744	1	0.8805425023944263	0.708994708994709
cerri_OP_Fernfrond_SEC_112016_virNOG_elut.tidy	OP_Fernfrond_SEC_112016	Fernfrond_SEC_36a_11192016	ENOG411E2T6	1	41.901102462	cerri	0.007936507936507936	0.5	0.31285450844213153	0.2896825396825397
cerri_OP_Fernfrond_SEC_112016_virNOG_elut.tidy	OP_Fernfrond_SEC_112016	Fernfrond_SEC_36a_11192016	ENOG411E2TI	6	835.445095174	cerri	0.047619047619047616	1	0.25934662410801385	0.47619047619047616
cerri_OP_Fernfrond_SEC_112016_virNOG_elut.tidy	OP_Fernfrond_SEC_112016	Fernfrond_SEC_36a_11192016	ENOG411E2TM	1	190.908338048	cerri	0.007936507936507936	0.5	0.4485893575012422	0.7063492063492063
cerri_OP_Fernfrond_SEC_112016_virNOG_elut.tidy	OP_Fernfrond_SEC_112016	Fernfrond_SEC_36a_11192016	ENOG411E2U2	1	70.7502012363	cerri	0.007936507936507936	1	0.4112069110426305	1
cerri_OP_Fernfrond_SEC_112016_virNOG_elut.tidy	OP_Fernfrond_SEC_112016	Fernfrond_SEC_36a_11192016	ENOG411E2V8	1	193.45617489	cerri	0.007936507936507936	1	0.5386195091345987	0.5714285714285714
cerri_OP_Fernfrond_SEC_112016_virNOG_elut.tidy	OP_Fernfrond_SEC_112016	Fernfrond_SEC_36a_11192016	ENOG411E2VH	3	607.490939708	cerri	0.023809523809523808	0.75	0.1520121130378013	0.35714285714285715
cerri_OP_Fernfrond_SEC_112016_virNOG_elut.tidy	OP_Fernfrond_SEC_112016	Fernfrond_SEC_36a_11192016	ENOG411E2VQ	2	286.14536838	cerri	0.015873015873015872	1	0.9191229449231837	1
cerri_OP_Fernfrond_SEC_112016_virNOG_elut.tidy	OP_Fernfrond_SEC_112016	Fernfrond_SEC_36a_11192016	ENOG411E2WH	1	47.9190808291	cerri	0.007936507936507936	0.5	0.2712014822166192	0.31746031746031744
cerri_OP_Fernfrond_SEC_112016_virNOG_elut.tidy	OP_Fernfrond_SEC_112016	Fernfrond_SEC_36a_11192016	ENOG411E2WJ	2	102.451135315	cerri	0.015873015873015872	0.3333333333333333	0.0662936956531891	0.1984126984126984
cerri_OP_Fernfrond_SEC_112016_virNOG_elut.tidy	OP_Fernfrond_SEC_112016	Fernfrond_SEC_36a_11192016	ENOG411E2X8	2	92.512009134	cerri	0.015873015873015872	0.6666666666666666	0.06618098211520307	0.23809523809523808
cerri_OP_Fernfrond_SEC_112016_virNOG_elut.tidy	OP_Fernfrond_SEC_112016	Fernfrond_SEC_36a_11192016	ENOG411E2XE	2	400.773695645	cerri	0.015873015873015872	0.6666666666666666	0.5357494897467926	0.3862433862433862
cerri_OP_Fernfrond_SEC_112016_virNOG_elut.tidy	OP_Fernfrond_SEC_112016	Fernfrond_SEC_36a_11192016	ENOG411E2XJ	2	653.164863083	cerri	0.015873015873015872	1	1	1
cerri_OP_Fernfrond_SEC_112016_virNOG_elut.tidy	OP_Fernfrond_SEC_112016	Fernfrond_SEC_36a_11192016	ENOG411E2YF	2	105.379291498	cerri	0.015873015873015872	0.5	0.02276005531810789	0.20634920634920634
cerri_OP_Fernfrond_SEC_112016_virNOG_elut.tidy	OP_Fernfrond_SEC_112016	Fernfrond_SEC_36a_11192016	ENOG411E2YI	2	88.9069497594	cerri	0.015873015873015872	0.2857142857142857	0.2087025702299806	0.30839002267573695
cerri_OP_Fernfrond_SEC_112016_virNOG_elut.tidy	OP_Fernfrond_SEC_112016	Fernfrond_SEC_36a_11192016	ENOG411E30B	1	489.834516899	cerri	0.007936507936507936	1	0.7597895205021371	0.6349206349206349
cerri_OP_Fernfrond_SEC_112016_virNOG_elut.tidy	OP_Fernfrond_SEC_112016	Fernfrond_SEC_36a_11192016	ENOG411E30Z	1	109.325138136	cerri	0.007936507936507936	0.2	0.07063677678945887	0.21164021164021163
cerri_OP_Fernfrond_SEC_112016_virNOG_elut.tidy	OP_Fernfrond_SEC_112016	Fernfrond_SEC_36a_11192016	ENOG411E31B	1	304.514349364	cerri	0.007936507936507936	1	1	0.5317460317460317
cerri_OP_Fernfrond_SEC_112016_virNOG_elut.tidy	OP_Fernfrond_SEC_112016	Fernfrond_SEC_36a_11192016	ENOG411E32J	2	392.519775139	cerri	0.015873015873015872	1	0.31080181787602196	0.49206349206349204
cerri_OP_Fernfrond_SEC_112016_virNOG_elut.tidy	OP_Fernfrond_SEC_112016	Fernfrond_SEC_36a_11192016	ENOG411E32N	1	559.913481089	cerri	0.007936507936507936	1	0.8224138220844134	1
cerri_OP_Fernfrond_SEC_112016_virNOG_elut.tidy	OP_Fernfrond_SEC_112016	Fernfrond_SEC_36a_11192016	ENOG411E332	1	173.85647205	cerri	0.007936507936507936	1	0.6884418108610605	0.5793650793650794
cerri_OP_Fernfrond_SEC_112016_virNOG_elut.tidy	OP_Fernfrond_SEC_112016	Fernfrond_SEC_36a_11192016	ENOG411E33I	6	830.685403375	cerri	0.047619047619047616	0.6	0.4208905976892022	0.38095238095238093
cerri_OP_Fernfrond_SEC_112016_virNOG_elut.tidy	OP_Fernfrond_SEC_112016	Fernfrond_SEC_36a_11192016	ENOG411E33M	1	380.82605817	cerri	0.007936507936507936	1	1	1
cerri_OP_Fernfrond_SEC_112016_virNOG_elut.tidy	OP_Fernfrond_SEC_112016	Fernfrond_SEC_36a_11192016	ENOG411E34J	1	431.932368236	cerri	0.007936507936507936	0.5	0.422620135710194	0.35317460317460314
cerri_OP_Fernfrond_SEC_112016_virNOG_elut.tidy	OP_Fernfrond_SEC_112016	Fernfrond_SEC_36a_11192016	ENOG411E35E	1	173.658457844	cerri	0.007936507936507936	0.5	0.4837277901497387	0.3134920634920635
cerri_OP_Fernfrond_SEC_112016_virNOG_elut.tidy	OP_Fernfrond_SEC_112016	Fernfrond_SEC_36a_11192016	ENOG411E35V	3	327.445645017	cerri	0.023809523809523808	0.75	0.09485555853551031	0.35714285714285715
cerri_OP_Fernfrond_SEC_112016_virNOG_elut.tidy	OP_Fernfrond_SEC_112016	Fernfrond_SEC_36a_11192016	ENOG411E367	6	493.090396191	cerri	0.047619047619047616	0.75	0.2978517421301847	0.369047619047619
cerri_OP_Fernfrond_SEC_112016_virNOG_elut.tidy	OP_Fernfrond_SEC_112016	Fernfrond_SEC_36a_11192016	ENOG411E38I	1	342.788053029	cerri	0.007936507936507936	0.25	0.17546282420145698	0.17658730158730157
cerri_OP_Fernfrond_SEC_112016_virNOG_elut.tidy	OP_Fernfrond_SEC_112016	Fernfrond_SEC_36a_11192016	ENOG411E38T	1	275.675049218	cerri	0.007936507936507936	1	0.6259278029055523	0.5317460317460317
cerri_OP_Fernfrond_SEC_112016_virNOG_elut.tidy	OP_Fernfrond_SEC_112016	Fernfrond_SEC_36a_11192016	ENOG411E38X	2	258.629650031	cerri	0.015873015873015872	0.6666666666666666	0.3809929978288265	0.3862433862433862
cerri_OP_Fernfrond_SEC_112016_virNOG_elut.tidy	OP_Fernfrond_SEC_112016	Fernfrond_SEC_36a_11192016	ENOG411E38Y	1	81.6296677043	cerri	0.007936507936507936	0.25	0.0988307057222071	0.13293650793650794
cerri_OP_Fernfrond_SEC_112016_virNOG_elut.tidy	OP_Fernfrond_SEC_112016	Fernfrond_SEC_36a_11192016	ENOG411E395	1	275.98234048	cerri	0.007936507936507936	0.5	0.43529646041941333	0.2896825396825397
cerri_OP_Fernfrond_SEC_112016_virNOG_elut.tidy	OP_Fernfrond_SEC_112016	Fernfrond_SEC_36a_11192016	ENOG411E3A2	1	730.834438474	cerri	0.007936507936507936	0.5	0.13560074110882453	0.1984126984126984
cerri_OP_Fernfrond_SEC_112016_virNOG_elut.tidy	OP_Fernfrond_SEC_112016	Fernfrond_SEC_36a_11192016	ENOG411E3AE	1	286.405974362	cerri	0.007936507936507936	0.25	0.2720968819606499	0.15674603174603174
cerri_OP_Fernfrond_SEC_112016_virNOG_elut.tidy	OP_Fernfrond_SEC_112016	Fernfrond_SEC_36a_11192016	ENOG411E3B6	3	746.15833467	cerri	0.023809523809523808	0.25	0.04480357015834022	0.12301587301587301
cerri_OP_Fernfrond_SEC_112016_virNOG_elut.tidy	OP_Fernfrond_SEC_112016	Fernfrond_SEC_36a_11192016	ENOG411E3BG	1	159.230579472	cerri	0.007936507936507936	0.3333333333333333	0.5498481605300279	0.2896825396825397
cerri_OP_Fernfrond_SEC_112016_virNOG_elut.tidy	OP_Fernfrond_SEC_112016	Fernfrond_SEC_36a_11192016	ENOG411E3C1	3	1663.88232724	cerri	0.023809523809523808	1	0.8218317299553475	0.738095238095238
cerri_OP_Fernfrond_SEC_112016_virNOG_elut.tidy	OP_Fernfrond_SEC_112016	Fernfrond_SEC_36a_11192016	ENOG411E3D8	1	22.5062181639	cerri	0.007936507936507936	1	0.29835396170514206	0.6349206349206349
cerri_OP_Fernfrond_SEC_112016_virNOG_elut.tidy	OP_Fernfrond_SEC_112016	Fernfrond_SEC_36a_11192016	ENOG411E3EH	2	439.823440348	cerri	0.015873015873015872	0.3333333333333333	0.16657756045115021	0.17724867724867724
cerri_OP_Fernfrond_SEC_112016_virNOG_elut.tidy	OP_Fernfrond_SEC_112016	Fernfrond_SEC_36a_11192016	ENOG411E3F1	1	218.344121354	cerri	0.007936507936507936	1	1	1
cerri_OP_Fernfrond_SEC_112016_virNOG_elut.tidy	OP_Fernfrond_SEC_112016	Fernfrond_SEC_36a_11192016	ENOG411E3GH	2	253.946571298	cerri	0.015873015873015872	0.2	0.19769519375884168	0.22448979591836735
cerri_OP_Fernfrond_SEC_112016_virNOG_elut.tidy	OP_Fernfrond_SEC_112016	Fernfrond_SEC_36a_11192016	ENOG411E3H6	1	57.2533850921	cerri	0.007936507936507936	0.5	0.06084450719246835	0.1111111111111111
cerri_OP_Fernfrond_SEC_112016_virNOG_elut.tidy	OP_Fernfrond_SEC_112016	Fernfrond_SEC_36a_11192016	ENOG411E3HB	1	430.982768181	cerri	0.007936507936507936	1	1	0.8015873015873015
cerri_OP_Fernfrond_SEC_112016_virNOG_elut.tidy	OP_Fernfrond_SEC_112016	Fernfrond_SEC_36a_11192016	ENOG411E3ID	2	121.123940689	cerri	0.015873015873015872	0.5	0.44296336648997015	0.5198412698412699
cerri_OP_Fernfrond_SEC_112016_virNOG_elut.tidy	OP_Fernfrond_SEC_112016	Fernfrond_SEC_36a_11192016	ENOG411E3JA	1	200.856137864	cerri	0.007936507936507936	1	0.35758266938191885	0.3412698412698413
cerri_OP_Fernfrond_SEC_112016_virNOG_elut.tidy	OP_Fernfrond_SEC_112016	Fernfrond_SEC_36a_11192016	ENOG411E3JG	1	438.596596721	cerri	0.007936507936507936	1	0.1974938200158551	0.5714285714285714
cerri_OP_Fernfrond_SEC_112016_virNOG_elut.tidy	OP_Fernfrond_SEC_112016	Fernfrond_SEC_36a_11192016	ENOG411E3K8	1	878.60710897	cerri	0.007936507936507936	1	0.8862580517241206	0.6746031746031745
cerri_OP_Fernfrond_SEC_112016_virNOG_elut.tidy	OP_Fernfrond_SEC_112016	Fernfrond_SEC_36a_11192016	ENOG411E3KH	1	194.581574395	cerri	0.007936507936507936	0.16666666666666666	0.018067725435289936	0.1111111111111111
cerri_OP_Fernfrond_SEC_112016_virNOG_elut.tidy	OP_Fernfrond_SEC_112016	Fernfrond_SEC_36a_11192016	ENOG411E3KJ	1	59.2794932734	cerri	0.007936507936507936	0.5	0.1528102362475275	0.2777777777777778
cerri_OP_Fernfrond_SEC_112016_virNOG_elut.tidy	OP_Fernfrond_SEC_112016	Fernfrond_SEC_36a_11192016	ENOG411E3KX	2	446.114802954	cerri	0.015873015873015872	0.3333333333333333	0.24008342758926052	0.41798941798941797
cerri_OP_Fernfrond_SEC_112016_virNOG_elut.tidy	OP_Fernfrond_SEC_112016	Fernfrond_SEC_36a_11192016	ENOG411E3MR	3	394.215714598	cerri	0.023809523809523808	0.42857142857142855	0.17164650773211634	0.2976190476190476
cerri_OP_Fernfrond_SEC_112016_virNOG_elut.tidy	OP_Fernfrond_SEC_112016	Fernfrond_SEC_36a_11192016	ENOG411E3N2	1	171.749732304	cerri	0.007936507936507936	0.25	0.25275880985277627	0.1964285714285714
cerri_OP_Fernfrond_SEC_112016_virNOG_elut.tidy	OP_Fernfrond_SEC_112016	Fernfrond_SEC_36a_11192016	ENOG411E3P8	1	41.8028777585	cerri	0.007936507936507936	1	0.34570981271327833	0.42063492063492064
cerri_OP_Fernfrond_SEC_112016_virNOG_elut.tidy	OP_Fernfrond_SEC_112016	Fernfrond_SEC_36a_11192016	ENOG411E3PV	5	590.042764515	cerri	0.03968253968253968	1	0.6893833182252143	0.8015873015873015
cerri_OP_Fernfrond_SEC_112016_virNOG_elut.tidy	OP_Fernfrond_SEC_112016	Fernfrond_SEC_36a_11192016	ENOG411E3Q8	1	65.4948994791	cerri	0.007936507936507936	1	0.6884418108598803	0.6349206349206349
cerri_OP_Fernfrond_SEC_112016_virNOG_elut.tidy	OP_Fernfrond_SEC_112016	Fernfrond_SEC_36a_11192016	ENOG411E3QQ	1	93.3350428425	cerri	0.007936507936507936	0.5	0.2788923938992227	0.5198412698412699
cerri_OP_Fernfrond_SEC_112016_virNOG_elut.tidy	OP_Fernfrond_SEC_112016	Fernfrond_SEC_36a_11192016	ENOG411E3R3	1	174.565902816	cerri	0.007936507936507936	1	0.6884418108613111	0.5714285714285714
cerri_OP_Fernfrond_SEC_112016_virNOG_elut.tidy	OP_Fernfrond_SEC_112016	Fernfrond_SEC_36a_11192016	ENOG411E3RG	1	57.618791312	cerri	0.007936507936507936	0.16666666666666666	0.06258495743473057	0.13227513227513227
cerri_OP_Fernfrond_SEC_112016_virNOG_elut.tidy	OP_Fernfrond_SEC_112016	Fernfrond_SEC_36a_11192016	ENOG411E3RQ	2	727.948518169	cerri	0.015873015873015872	0.6666666666666666	0.48317233908639334	0.3544973544973545
cerri_OP_Fernfrond_SEC_112016_virNOG_elut.tidy	OP_Fernfrond_SEC_112016	Fernfrond_SEC_36a_11192016	ENOG411E3RZ	2	119.708321222	cerri	0.015873015873015872	0.6666666666666666	0.10701652757851447	0.23809523809523808
cerri_OP_Fernfrond_SEC_112016_virNOG_elut.tidy	OP_Fernfrond_SEC_112016	Fernfrond_SEC_36a_11192016	ENOG411E3SN	1	142.504143825	cerri	0.007936507936507936	1	0.9756464624128353	0.8015873015873015
cerri_OP_Fernfrond_SEC_112016_virNOG_elut.tidy	OP_Fernfrond_SEC_112016	Fernfrond_SEC_36a_11192016	ENOG411E3TJ	1	379.622887737	cerri	0.007936507936507936	0.25	0.1750513404690721	0.14285714285714285
cerri_OP_Fernfrond_SEC_112016_virNOG_elut.tidy	OP_Fernfrond_SEC_112016	Fernfrond_SEC_36a_11192016	ENOG411E3UI	1	66.2361089101	cerri	0.007936507936507936	1	0.1939904113690123	0.31746031746031744
cerri_OP_Fernfrond_SEC_112016_virNOG_elut.tidy	OP_Fernfrond_SEC_112016	Fernfrond_SEC_36a_11192016	ENOG411E3XS	1	205.082665873	cerri	0.007936507936507936	1	1	1
cerri_OP_Fernfrond_SEC_112016_virNOG_elut.tidy	OP_Fernfrond_SEC_112016	Fernfrond_SEC_36a_11192016	ENOG411E3YN	12	6967.47624902	cerri	0.09523809523809523	0.8	0.3001214517949127	0.5476190476190476
cerri_OP_Fernfrond_SEC_112016_virNOG_elut.tidy	OP_Fernfrond_SEC_112016	Fernfrond_SEC_36a_11192016	ENOG411E3ZC	1	263.353851181	cerri	0.007936507936507936	1	1	1
cerri_OP_Fernfrond_SEC_112016_virNOG_elut.tidy	OP_Fernfrond_SEC_112016	Fernfrond_SEC_36a_11192016	ENOG411E401	1	457.823332035	cerri	0.007936507936507936	0.5	0.6135632665781665	0.488095238095238
cerri_OP_Fernfrond_SEC_112016_virNOG_elut.tidy	OP_Fernfrond_SEC_112016	Fernfrond_SEC_36a_11192016	ENOG411E417	1	139.27092996	cerri	0.007936507936507936	0.25	0.12750381170395117	0.13293650793650794
cerri_OP_Fernfrond_SEC_112016_virNOG_elut.tidy	OP_Fernfrond_SEC_112016	Fernfrond_SEC_36a_11192016	ENOG411E41A	2	1249.36992695	cerri	0.015873015873015872	0.4	0.05906756392300012	0.1111111111111111
cerri_OP_Fernfrond_SEC_112016_virNOG_elut.tidy	OP_Fernfrond_SEC_112016	Fernfrond_SEC_36a_11192016	ENOG411E41R	1	69.2603069501	cerri	0.007936507936507936	1	0.1664528727880107	0.42063492063492064
cerri_OP_Fernfrond_SEC_112016_virNOG_elut.tidy	OP_Fernfrond_SEC_112016	Fernfrond_SEC_36a_11192016	ENOG411E421	3	969.102495683	cerri	0.023809523809523808	0.75	0.4221052891678434	0.47619047619047616
cerri_OP_Fernfrond_SEC_112016_virNOG_elut.tidy	OP_Fernfrond_SEC_112016	Fernfrond_SEC_36a_11192016	ENOG411E439	1	99.0936694026	cerri	0.007936507936507936	0.3333333333333333	0.26895131545544854	0.40079365079365076
cerri_OP_Fernfrond_SEC_112016_virNOG_elut.tidy	OP_Fernfrond_SEC_112016	Fernfrond_SEC_36a_11192016	ENOG411E43J	3	950.646190596	cerri	0.023809523809523808	0.3333333333333333	0.20948651940164406	0.24603174603174602
cerri_OP_Fernfrond_SEC_112016_virNOG_elut.tidy	OP_Fernfrond_SEC_112016	Fernfrond_SEC_36a_11192016	ENOG411E43W	1	149.622179707	cerri	0.007936507936507936	0.5	0.04418223274705198	0.15079365079365079
cerri_OP_Fernfrond_SEC_112016_virNOG_elut.tidy	OP_Fernfrond_SEC_112016	Fernfrond_SEC_36a_11192016	ENOG411E442	1	117.118081207	cerri	0.007936507936507936	0.3333333333333333	0.023299425000495495	0.05555555555555555
cerri_OP_Fernfrond_SEC_112016_virNOG_elut.tidy	OP_Fernfrond_SEC_112016	Fernfrond_SEC_36a_11192016	ENOG411E44C	1	96.5828500765	cerri	0.007936507936507936	0.3333333333333333	0.04999589765223674	0.09259259259259259
cerri_OP_Fernfrond_SEC_112016_virNOG_elut.tidy	OP_Fernfrond_SEC_112016	Fernfrond_SEC_36a_11192016	ENOG411E44I	3	1798.31035691	cerri	0.023809523809523808	1	1	1
cerri_OP_Fernfrond_SEC_112016_virNOG_elut.tidy	OP_Fernfrond_SEC_112016	Fernfrond_SEC_36a_11192016	ENOG411E44M	3	100.398678218	cerri	0.023809523809523808	0.3	0.11552271267871908	0.3476190476190476
cerri_OP_Fernfrond_SEC_112016_virNOG_elut.tidy	OP_Fernfrond_SEC_112016	Fernfrond_SEC_36a_11192016	ENOG411E45N	3	1942.03241039	cerri	0.023809523809523808	1	1	0.8690476190476191
cerri_OP_Fernfrond_SEC_112016_virNOG_elut.tidy	OP_Fernfrond_SEC_112016	Fernfrond_SEC_36a_11192016	ENOG411E46Q	1	543.508053662	cerri	0.007936507936507936	0.2	0.13206879240974384	0.14126984126984127
cerri_OP_Fernfrond_SEC_112016_virNOG_elut.tidy	OP_Fernfrond_SEC_112016	Fernfrond_SEC_36a_11192016	ENOG411E48V	1	236.659963764	cerri	0.007936507936507936	0.5	0.4931594833259013	0.5396825396825397
cerri_OP_Fernfrond_SEC_112016_virNOG_elut.tidy	OP_Fernfrond_SEC_112016	Fernfrond_SEC_36a_11192016	ENOG411E48X	12	1996.36883353	cerri	0.09523809523809523	0.7058823529411765	0.4382851779539112	0.40896358543417366
cerri_OP_Fernfrond_SEC_112016_virNOG_elut.tidy	OP_Fernfrond_SEC_112016	Fernfrond_SEC_36a_11192016	ENOG411E491	2	290.506937505	cerri	0.015873015873015872	0.6666666666666666	0.43529646041904835	0.3862433862433862
cerri_OP_Fernfrond_SEC_112016_virNOG_elut.tidy	OP_Fernfrond_SEC_112016	Fernfrond_SEC_36a_11192016	ENOG411E4AB	1	435.559224168	cerri	0.007936507936507936	0.5	0.6742108005802838	0.488095238095238
cerri_OP_Fernfrond_SEC_112016_virNOG_elut.tidy	OP_Fernfrond_SEC_112016	Fernfrond_SEC_36a_11192016	ENOG411E4CS	7	5975.09336165	cerri	0.05555555555555555	0.7	0.29905469657593164	0.5740740740740741
cerri_OP_Fernfrond_SEC_112016_virNOG_elut.tidy	OP_Fernfrond_SEC_112016	Fernfrond_SEC_36a_11192016	ENOG411E4D6	1	682.484648816	cerri	0.007936507936507936	1	0.9252155498435763	1
cerri_OP_Fernfrond_SEC_112016_virNOG_elut.tidy	OP_Fernfrond_SEC_112016	Fernfrond_SEC_36a_11192016	ENOG411E4FJ	1	129.28670943	cerri	0.007936507936507936	0.5	0.3798947602523556	0.2896825396825397
cerri_OP_Fernfrond_SEC_112016_virNOG_elut.tidy	OP_Fernfrond_SEC_112016	Fernfrond_SEC_36a_11192016	ENOG411E4HN	1	244.048372388	cerri	0.007936507936507936	0.3333333333333333	0.20357340476433378	0.2857142857142857
cerri_OP_Fernfrond_SEC_112016_virNOG_elut.tidy	OP_Fernfrond_SEC_112016	Fernfrond_SEC_36a_11192016	ENOG411E4HQ	1	98.5131758189	cerri	0.007936507936507936	0.16666666666666666	0.06326157042974412	0.11904761904761904
cerri_OP_Fernfrond_SEC_112016_virNOG_elut.tidy	OP_Fernfrond_SEC_112016	Fernfrond_SEC_36a_11192016	ENOG411E4HS	2	474.104869364	cerri	0.015873015873015872	0.3333333333333333	0.04864387617207724	0.11375661375661375
cerri_OP_Fernfrond_SEC_112016_virNOG_elut.tidy	OP_Fernfrond_SEC_112016	Fernfrond_SEC_36a_11192016	ENOG411E4M0	7	1457.73761413	cerri	0.05555555555555555	0.7777777777777778	0.2354363606722391	0.611111111111111
cerri_OP_Fernfrond_SEC_112016_virNOG_elut.tidy	OP_Fernfrond_SEC_112016	Fernfrond_SEC_36a_11192016	ENOG411E4PP	1	67.8457991638	cerri	0.007936507936507936	1	0.5507534486871477	0.7063492063492063
cerri_OP_Fernfrond_SEC_112016_virNOG_elut.tidy	OP_Fernfrond_SEC_112016	Fernfrond_SEC_36a_11192016	ENOG411E4PY	1	170.631448643	cerri	0.007936507936507936	0.25	0.1518137979924976	0.20899470899470898
cerri_OP_Fernfrond_SEC_112016_virNOG_elut.tidy	OP_Fernfrond_SEC_112016	Fernfrond_SEC_36a_11192016	ENOG411E4PZ	1	131.562464899	cerri	0.007936507936507936	1	1	1
cerri_OP_Fernfrond_SEC_112016_virNOG_elut.tidy	OP_Fernfrond_SEC_112016	Fernfrond_SEC_36a_11192016	ENOG411E4QU	1	241.345940022	cerri	0.007936507936507936	0.5	0.2083076699921456	0.35317460317460314
cerri_OP_Fernfrond_SEC_112016_virNOG_elut.tidy	OP_Fernfrond_SEC_112016	Fernfrond_SEC_36a_11192016	ENOG411E4RQ	2	1956.62899318	cerri	0.015873015873015872	0.5	0.08422574209270328	0.15873015873015872
cerri_OP_Fernfrond_SEC_112016_virNOG_elut.tidy	OP_Fernfrond_SEC_112016	Fernfrond_SEC_36a_11192016	ENOG411E4RY	10	436.519754859	cerri	0.07936507936507936	0.5	0.19340725962067618	0.2625152625152625
cerri_OP_Fernfrond_SEC_112016_virNOG_elut.tidy	OP_Fernfrond_SEC_112016	Fernfrond_SEC_36a_11192016	ENOG411E4SU	2	146.29888669	cerri	0.015873015873015872	0.6666666666666666	0.214810396364078	0.2698412698412698
cerri_OP_Fernfrond_SEC_112016_virNOG_elut.tidy	OP_Fernfrond_SEC_112016	Fernfrond_SEC_36a_11192016	ENOG411E4SW	1	569.946643195	cerri	0.007936507936507936	1	0.5478243451585486	0.5317460317460317
cerri_OP_Fernfrond_SEC_112016_virNOG_elut.tidy	OP_Fernfrond_SEC_112016	Fernfrond_SEC_36a_11192016	ENOG411E4T1	2	1041.47627041	cerri	0.015873015873015872	1	0.08844341122208442	0.23809523809523808
cerri_OP_Fernfrond_SEC_112016_virNOG_elut.tidy	OP_Fernfrond_SEC_112016	Fernfrond_SEC_36a_11192016	ENOG411E4TK	6	2280.75899359	cerri	0.047619047619047616	1	1	1
cerri_OP_Fernfrond_SEC_112016_virNOG_elut.tidy	OP_Fernfrond_SEC_112016	Fernfrond_SEC_36a_11192016	ENOG411E4V5	2	137.790453336	cerri	0.015873015873015872	0.6666666666666666	0.09323409599608604	0.23809523809523808
cerri_OP_Fernfrond_SEC_112016_virNOG_elut.tidy	OP_Fernfrond_SEC_112016	Fernfrond_SEC_36a_11192016	ENOG411E4V6	4	501.553046011	cerri	0.031746031746031744	0.36363636363636365	0.20287142196868432	0.2786596119929453
cerri_OP_Fernfrond_SEC_112016_virNOG_elut.tidy	OP_Fernfrond_SEC_112016	Fernfrond_SEC_36a_11192016	ENOG411E4VK	1	81.785350478	cerri	0.007936507936507936	1	1	1
cerri_OP_Fernfrond_SEC_112016_virNOG_elut.tidy	OP_Fernfrond_SEC_112016	Fernfrond_SEC_36a_11192016	ENOG411E4Z0	1	3536.72457187	cerri	0.007936507936507936	0.3333333333333333	0.024762926812269354	0.047619047619047616
cerri_OP_Fernfrond_SEC_112016_virNOG_elut.tidy	OP_Fernfrond_SEC_112016	Fernfrond_SEC_36a_11192016	ENOG411E51B	1	336.930154657	cerri	0.007936507936507936	1	0.1254676032919445	0.3412698412698413
cerri_OP_Fernfrond_SEC_112016_virNOG_elut.tidy	OP_Fernfrond_SEC_112016	Fernfrond_SEC_36a_11192016	ENOG411E51V	1	251.217255032	cerri	0.007936507936507936	0.5	0.3403417892122036	0.611111111111111
cerri_OP_Fernfrond_SEC_112016_virNOG_elut.tidy	OP_Fernfrond_SEC_112016	Fernfrond_SEC_36a_11192016	ENOG411E52D	4	95.7062611977	cerri	0.031746031746031744	0.5	0.16105898962713242	0.3134920634920635
cerri_OP_Fernfrond_SEC_112016_virNOG_elut.tidy	OP_Fernfrond_SEC_112016	Fernfrond_SEC_36a_11192016	ENOG411E543	3	1124.60030814	cerri	0.023809523809523808	0.75	0.5795917752294523	0.5793650793650794
cerri_OP_Fernfrond_SEC_112016_virNOG_elut.tidy	OP_Fernfrond_SEC_112016	Fernfrond_SEC_36a_11192016	ENOG411E55F	3	399.346673447	cerri	0.023809523809523808	0.6	0.38052754683752354	0.5857142857142857
cerri_OP_Fernfrond_SEC_112016_virNOG_elut.tidy	OP_Fernfrond_SEC_112016	Fernfrond_SEC_36a_11192016	ENOG411E55G	1	89.2152262843	cerri	0.007936507936507936	1	0.19504509239044546	0.3412698412698413
cerri_OP_Fernfrond_SEC_112016_virNOG_elut.tidy	OP_Fernfrond_SEC_112016	Fernfrond_SEC_36a_11192016	ENOG411E577	3	714.097489282	cerri	0.023809523809523808	0.6	0.4247832449977928	0.47619047619047616
cerri_OP_Fernfrond_SEC_112016_virNOG_elut.tidy	OP_Fernfrond_SEC_112016	Fernfrond_SEC_36a_11192016	ENOG411E57B	3	836.366382577	cerri	0.023809523809523808	1	1	0.8690476190476191
cerri_OP_Fernfrond_SEC_112016_virNOG_elut.tidy	OP_Fernfrond_SEC_112016	Fernfrond_SEC_36a_11192016	ENOG411E59F	1	1474.80479006	cerri	0.007936507936507936	0.3333333333333333	0.271431206353646	0.23544973544973544
cerri_OP_Fernfrond_SEC_112016_virNOG_elut.tidy	OP_Fernfrond_SEC_112016	Fernfrond_SEC_36a_11192016	ENOG411E59M	1	188.082392254	cerri	0.007936507936507936	0.25	0.12868230420829527	0.15873015873015872
cerri_OP_Fernfrond_SEC_112016_virNOG_elut.tidy	OP_Fernfrond_SEC_112016	Fernfrond_SEC_36a_11192016	ENOG411E59S	3	452.46694364	cerri	0.023809523809523808	0.3	0.053805569370433314	0.24047619047619045
cerri_OP_Fernfrond_SEC_112016_virNOG_elut.tidy	OP_Fernfrond_SEC_112016	Fernfrond_SEC_36a_11192016	ENOG411E5B6	1	112.27195996	cerri	0.007936507936507936	0.3333333333333333	0.16013012433675358	0.19047619047619047
cerri_OP_Fernfrond_SEC_112016_virNOG_elut.tidy	OP_Fernfrond_SEC_112016	Fernfrond_SEC_36a_11192016	ENOG411E5DN	4	5553.16645907	cerri	0.031746031746031744	0.8	0.8162906458799987	0.5015873015873015
cerri_OP_Fernfrond_SEC_112016_virNOG_elut.tidy	OP_Fernfrond_SEC_112016	Fernfrond_SEC_36a_11192016	ENOG411E5EK	1	157.252605185	cerri	0.007936507936507936	1	0.5386195091349378	0.5317460317460317
cerri_OP_Fernfrond_SEC_112016_virNOG_elut.tidy	OP_Fernfrond_SEC_112016	Fernfrond_SEC_36a_11192016	ENOG411E5FD	1	252.716230918	cerri	0.007936507936507936	1	1	1
cerri_OP_Fernfrond_SEC_112016_virNOG_elut.tidy	OP_Fernfrond_SEC_112016	Fernfrond_SEC_36a_11192016	ENOG411E5I7	5	460.777342105	cerri	0.03968253968253968	0.45454545454545453	0.6001800402374294	0.39186507936507936
cerri_OP_Fernfrond_SEC_112016_virNOG_elut.tidy	OP_Fernfrond_SEC_112016	Fernfrond_SEC_36a_11192016	ENOG411E5I8	2	252.056588784	cerri	0.015873015873015872	0.4	0.15356974896386388	0.23174603174603176
cerri_OP_Fernfrond_SEC_112016_virNOG_elut.tidy	OP_Fernfrond_SEC_112016	Fernfrond_SEC_36a_11192016	ENOG411E5MC	1	1076.96493099	cerri	0.007936507936507936	0.5	0.43529646041870984	0.2896825396825397
cerri_OP_Fernfrond_SEC_112016_virNOG_elut.tidy	OP_Fernfrond_SEC_112016	Fernfrond_SEC_36a_11192016	ENOG411E5N2	6	3747.24389163	cerri	0.047619047619047616	0.5454545454545454	0.3175912094388838	0.5476190476190476
cerri_OP_Fernfrond_SEC_112016_virNOG_elut.tidy	OP_Fernfrond_SEC_112016	Fernfrond_SEC_36a_11192016	ENOG411E5SY	6	8497.14452118	cerri	0.047619047619047616	0.5454545454545454	0.10618020448588274	0.23809523809523808
cerri_OP_Fernfrond_SEC_112016_virNOG_elut.tidy	OP_Fernfrond_SEC_112016	Fernfrond_SEC_36a_11192016	ENOG411E5TH	2	743.57556308	cerri	0.015873015873015872	0.5	0.4758245740817293	0.41798941798941797
cerri_OP_Fernfrond_SEC_112016_virNOG_elut.tidy	OP_Fernfrond_SEC_112016	Fernfrond_SEC_36a_11192016	ENOG411E5VG	1	534.698072743	cerri	0.007936507936507936	0.3333333333333333	0.13856457954943108	0.15873015873015872
cerri_OP_Fernfrond_SEC_112016_virNOG_elut.tidy	OP_Fernfrond_SEC_112016	Fernfrond_SEC_36a_11192016	ENOG411E5W4	1	143.84162829	cerri	0.007936507936507936	0.5	0.19425113617222478	0.24603174603174602
cerri_OP_Fernfrond_SEC_112016_virNOG_elut.tidy	OP_Fernfrond_SEC_112016	Fernfrond_SEC_36a_11192016	ENOG411E5X6	1	311.73310629	cerri	0.007936507936507936	1	1	1
cerri_OP_Fernfrond_SEC_112016_virNOG_elut.tidy	OP_Fernfrond_SEC_112016	Fernfrond_SEC_36a_11192016	ENOG411E5XH	1	230.037293343	cerri	0.007936507936507936	1	0.9825918155334403	0.7063492063492063
cerri_OP_Fernfrond_SEC_112016_virNOG_elut.tidy	OP_Fernfrond_SEC_112016	Fernfrond_SEC_36a_11192016	ENOG411E5ZQ	6	123.700342598	cerri	0.047619047619047616	1	0.7824743786928842	0.6666666666666666
cerri_OP_Fernfrond_SEC_112016_virNOG_elut.tidy	OP_Fernfrond_SEC_112016	Fernfrond_SEC_36a_11192016	ENOG411E637	1	1058.83420825	cerri	0.007936507936507936	1	1	1
cerri_OP_Fernfrond_SEC_112016_virNOG_elut.tidy	OP_Fernfrond_SEC_112016	Fernfrond_SEC_36a_11192016	ENOG411E645	1	141.92884068	cerri	0.007936507936507936	0.25	0.22382437943022362	0.1964285714285714
cerri_OP_Fernfrond_SEC_112016_virNOG_elut.tidy	OP_Fernfrond_SEC_112016	Fernfrond_SEC_36a_11192016	ENOG411E66A	1	47.4479566961	cerri	0.007936507936507936	1	0.3850890285669184	0.3412698412698413
cerri_OP_Fernfrond_SEC_112016_virNOG_elut.tidy	OP_Fernfrond_SEC_112016	Fernfrond_SEC_36a_11192016	ENOG411E670	1	4418.22637805	cerri	0.007936507936507936	0.25	0.19425113617270554	0.17724867724867724
cerri_OP_Fernfrond_SEC_112016_virNOG_elut.tidy	OP_Fernfrond_SEC_112016	Fernfrond_SEC_36a_11192016	ENOG411E67W	1	749.044287056	cerri	0.007936507936507936	0.5	0.3798947602503862	0.31746031746031744
cerri_OP_Fernfrond_SEC_112016_virNOG_elut.tidy	OP_Fernfrond_SEC_112016	Fernfrond_SEC_36a_11192016	ENOG411E68F	1	515.108533741	cerri	0.007936507936507936	0.5	0.343972531158097	0.5317460317460317
cerri_OP_Fernfrond_SEC_112016_virNOG_elut.tidy	OP_Fernfrond_SEC_112016	Fernfrond_SEC_36a_11192016	ENOG411E6AG	9	2958.16208956	cerri	0.07142857142857142	1	0.9699520568480592	1
cerri_OP_Fernfrond_SEC_112016_virNOG_elut.tidy	OP_Fernfrond_SEC_112016	Fernfrond_SEC_36a_11192016	ENOG411E6B8	1	590.671975674	cerri	0.007936507936507936	0.5	0.27120148221697027	0.35317460317460314
cerri_OP_Fernfrond_SEC_112016_virNOG_elut.tidy	OP_Fernfrond_SEC_112016	Fernfrond_SEC_36a_11192016	ENOG411E6BB	4	5888.15120683	cerri	0.031746031746031744	0.8	0.8491765229136544	0.5015873015873015
cerri_OP_Fernfrond_SEC_112016_virNOG_elut.tidy	OP_Fernfrond_SEC_112016	Fernfrond_SEC_36a_11192016	ENOG411E6ED	1	174.187501128	cerri	0.007936507936507936	1	0.6259278029073789	0.5317460317460317
cerri_OP_Fernfrond_SEC_112016_virNOG_elut.tidy	OP_Fernfrond_SEC_112016	Fernfrond_SEC_36a_11192016	ENOG411E6EI	1	42.7381332905	cerri	0.007936507936507936	0.2	0.08821514206462838	0.1746031746031746
cerri_OP_Fernfrond_SEC_112016_virNOG_elut.tidy	OP_Fernfrond_SEC_112016	Fernfrond_SEC_36a_11192016	ENOG411E6FE	1	128.243894788	cerri	0.007936507936507936	0.5	0.09641639111847758	0.1111111111111111
cerri_OP_Fernfrond_SEC_112016_virNOG_elut.tidy	OP_Fernfrond_SEC_112016	Fernfrond_SEC_36a_11192016	ENOG411E6JY	1	547.034977804	cerri	0.007936507936507936	1	0.2788612163422978	0.31746031746031744
cerri_OP_Fernfrond_SEC_112016_virNOG_elut.tidy	OP_Fernfrond_SEC_112016	Fernfrond_SEC_36a_11192016	ENOG411E6RG	1	502.813229544	cerri	0.007936507936507936	0.25	0.16757051395310898	0.14285714285714285
cerri_OP_Fernfrond_SEC_112016_virNOG_elut.tidy	OP_Fernfrond_SEC_112016	Fernfrond_SEC_36a_11192016	ENOG411E6SH	1	199.306494859	cerri	0.007936507936507936	0.3333333333333333	0.188198923129886	0.19047619047619047
cerri_OP_Fernfrond_SEC_112016_virNOG_elut.tidy	OP_Fernfrond_SEC_112016	Fernfrond_SEC_36a_11192016	ENOG411E704	3	809.414598603	cerri	0.023809523809523808	0.6	0.5602838203379589	0.8095238095238095
cerri_OP_Fernfrond_SEC_112016_virNOG_elut.tidy	OP_Fernfrond_SEC_112016	Fernfrond_SEC_36a_11192016	ENOG411E72U	1	131.604393447	cerri	0.007936507936507936	0.3333333333333333	0.19846491311685135	0.17724867724867724
cerri_OP_Fernfrond_SEC_112016_virNOG_elut.tidy	OP_Fernfrond_SEC_112016	Fernfrond_SEC_36a_11192016	ENOG411E73P	1	251.438202486	cerri	0.007936507936507936	0.5	0.3275306051770366	0.35317460317460314
cerri_OP_Fernfrond_SEC_112016_virNOG_elut.tidy	OP_Fernfrond_SEC_112016	Fernfrond_SEC_36a_11192016	ENOG411E74T	1	97.9897981924	cerri	0.007936507936507936	1	0.5642178423717935	0.5793650793650794
cerri_OP_Fernfrond_SEC_112016_virNOG_elut.tidy	OP_Fernfrond_SEC_112016	Fernfrond_SEC_36a_11192016	ENOG411E75M	8	868.29937848	cerri	0.06349206349206349	0.5714285714285714	0.37699004033405054	0.3582766439909297
cerri_OP_Fernfrond_SEC_112016_virNOG_elut.tidy	OP_Fernfrond_SEC_112016	Fernfrond_SEC_36a_11192016	ENOG411E77K	1	52.3695248629	cerri	0.007936507936507936	0.3333333333333333	0.131844116541834	0.3386243386243386
cerri_OP_Fernfrond_SEC_112016_virNOG_elut.tidy	OP_Fernfrond_SEC_112016	Fernfrond_SEC_36a_11192016	ENOG411E7A4	1	1573.6801994099999	cerri	0.007936507936507936	0.2	0.13560074110902623	0.1984126984126984
cerri_OP_Fernfrond_SEC_112016_virNOG_elut.tidy	OP_Fernfrond_SEC_112016	Fernfrond_SEC_36a_11192016	ENOG411E7FQ	2	624.723200911	cerri	0.015873015873015872	1	0.6884418108602847	0.6349206349206349
cerri_OP_Fernfrond_SEC_112016_virNOG_elut.tidy	OP_Fernfrond_SEC_112016	Fernfrond_SEC_36a_11192016	ENOG411E7H2	1	188.910949048	cerri	0.007936507936507936	0.3333333333333333	0.03127106325339449	0.11904761904761904
cerri_OP_Fernfrond_SEC_112016_virNOG_elut.tidy	OP_Fernfrond_SEC_112016	Fernfrond_SEC_36a_11192016	ENOG411E7T9	1	862.584764476	cerri	0.007936507936507936	0.3333333333333333	0.0590665265378464	0.21825396825396826
cerri_OP_Fernfrond_SEC_112016_virNOG_elut.tidy	OP_Fernfrond_SEC_112016	Fernfrond_SEC_36a_11192016	ENOG411E82W	1	299.264101961	cerri	0.007936507936507936	0.1111111111111111	0.14508333683383415	0.10846560846560846
cerri_OP_Fernfrond_SEC_112016_virNOG_elut.tidy	OP_Fernfrond_SEC_112016	Fernfrond_SEC_36a_11192016	ENOG411E85C	1	65.7408944258	cerri	0.007936507936507936	0.125	0.04219224590998982	0.1111111111111111
cerri_OP_Fernfrond_SEC_112016_virNOG_elut.tidy	OP_Fernfrond_SEC_112016	Fernfrond_SEC_36a_11192016	ENOG411E89P	8	1772.39639206	cerri	0.06349206349206349	1	0.35903886656746853	0.6984126984126984
cerri_OP_Fernfrond_SEC_112016_virNOG_elut.tidy	OP_Fernfrond_SEC_112016	Fernfrond_SEC_36a_11192016	ENOG411E89X	9	2222.49652083	cerri	0.07142857142857142	1	0.6263751654839487	0.7857142857142857
cerri_OP_Fernfrond_SEC_112016_virNOG_elut.tidy	OP_Fernfrond_SEC_112016	Fernfrond_SEC_36a_11192016	ENOG411E8C1	1	158.766328893	cerri	0.007936507936507936	1	1	0.5793650793650794
cerri_OP_Fernfrond_SEC_112016_virNOG_elut.tidy	OP_Fernfrond_SEC_112016	Fernfrond_SEC_36a_11192016	ENOG411E8KD	2	464.167911216	cerri	0.015873015873015872	1	1	0.6825396825396826
cerri_OP_Fernfrond_SEC_112016_virNOG_elut.tidy	OP_Fernfrond_SEC_112016	Fernfrond_SEC_36a_11192016	ENOG411E8KV	1	416.797561099	cerri	0.007936507936507936	1	1	1
cerri_OP_Fernfrond_SEC_112016_virNOG_elut.tidy	OP_Fernfrond_SEC_112016	Fernfrond_SEC_36a_11192016	ENOG411E8M1	1	677.223909843	cerri	0.007936507936507936	0.16666666666666666	0.20069176450416448	0.17989417989417988
cerri_OP_Fernfrond_SEC_112016_virNOG_elut.tidy	OP_Fernfrond_SEC_112016	Fernfrond_SEC_36a_11192016	ENOG411E8PM	1	380.258476238	cerri	0.007936507936507936	0.5	0.358601753940936	0.5793650793650794
cerri_OP_Fernfrond_SEC_112016_virNOG_elut.tidy	OP_Fernfrond_SEC_112016	Fernfrond_SEC_36a_11192016	ENOG411E8TM	1	315.997985426	cerri	0.007936507936507936	1	1	1
cerri_OP_Fernfrond_SEC_112016_virNOG_elut.tidy	OP_Fernfrond_SEC_112016	Fernfrond_SEC_36a_11192016	ENOG411E8Y1	2	356.950919238	cerri	0.015873015873015872	1	0.6190877574457153	0.5714285714285714
cerri_OP_Fernfrond_SEC_112016_virNOG_elut.tidy	OP_Fernfrond_SEC_112016	Fernfrond_SEC_36a_11192016	ENOG411E8ZD	1	149.102923094	cerri	0.007936507936507936	1	0.3072976113018053	0.42063492063492064
cerri_OP_Fernfrond_SEC_112016_virNOG_elut.tidy	OP_Fernfrond_SEC_112016	Fernfrond_SEC_36a_11192016	ENOG411E8ZG	1	118.84873766	cerri	0.007936507936507936	0.038461538461538464	0.03067114433829962	0.037545787545787544
cerri_OP_Fernfrond_SEC_112016_virNOG_elut.tidy	OP_Fernfrond_SEC_112016	Fernfrond_SEC_36a_11192016	ENOG411E92F	1	29.8418826959	cerri	0.007936507936507936	0.5	0.287327589074391	0.3412698412698413
cerri_OP_Fernfrond_SEC_112016_virNOG_elut.tidy	OP_Fernfrond_SEC_112016	Fernfrond_SEC_36a_11192016	ENOG411E998	2	133.441577776	cerri	0.015873015873015872	0.07692307692307693	0.0313308284149928	0.061507936507936505
cerri_OP_Fernfrond_SEC_112016_virNOG_elut.tidy	OP_Fernfrond_SEC_112016	Fernfrond_SEC_36a_11192016	ENOG411E99I	2	431.728530403	cerri	0.015873015873015872	0.3333333333333333	0.19287029073567882	0.2671957671957672
cerri_OP_Fernfrond_SEC_112016_virNOG_elut.tidy	OP_Fernfrond_SEC_112016	Fernfrond_SEC_36a_11192016	ENOG411E9I9	5	658.32387353	cerri	0.03968253968253968	0.2	0.11948562843269755	0.1603174603174603
cerri_OP_Fernfrond_SEC_112016_virNOG_elut.tidy	OP_Fernfrond_SEC_112016	Fernfrond_SEC_36a_11192016	ENOG411EA3Y	1	274.136527888	cerri	0.007936507936507936	1	0.5802016166733239	0.5317460317460317
cerri_OP_Fernfrond_SEC_112016_virNOG_elut.tidy	OP_Fernfrond_SEC_112016	Fernfrond_SEC_36a_11192016	ENOG411EAAF	1	67.2671144062	cerri	0.007936507936507936	1	0.5618423338156822	0.976190476190476
cerri_OP_Fernfrond_SEC_112016_virNOG_elut.tidy	OP_Fernfrond_SEC_112016	Fernfrond_SEC_36a_11192016	ENOG411EAAN	1	53.8390275379	cerri	0.007936507936507936	0.3333333333333333	0.06955327810597899	0.1111111111111111
cerri_OP_Fernfrond_SEC_112016_virNOG_elut.tidy	OP_Fernfrond_SEC_112016	Fernfrond_SEC_36a_11192016	ENOG411EAS4	1	5.89440591519	cerri	0.007936507936507936	0.25	0.007428878043712594	0.047619047619047616
cerri_OP_Fernfrond_SEC_112016_virNOG_elut.tidy	OP_Fernfrond_SEC_112016	Fernfrond_SEC_36a_11192016	ENOG411EASE	1	110.886375123	cerri	0.007936507936507936	0.25	0.21968516200874477	0.17658730158730157
cerri_OP_Fernfrond_SEC_112016_virNOG_elut.tidy	OP_Fernfrond_SEC_112016	Fernfrond_SEC_36a_11192016	ENOG411EAT2	1	593.826900174	cerri	0.007936507936507936	0.5	0.012381463406184309	0.023809523809523808
cerri_OP_Fernfrond_SEC_112016_virNOG_elut.tidy	OP_Fernfrond_SEC_112016	Fernfrond_SEC_36a_11192016	ENOG411EBJ3	8	1511.47783503	cerri	0.06349206349206349	0.6666666666666666	0.29226185709594893	0.41798941798941797
cerri_OP_Fernfrond_SEC_112016_virNOG_elut.tidy	OP_Fernfrond_SEC_112016	Fernfrond_SEC_36a_11192016	ENOG411EBYQ	8	1677.64988923	cerri	0.06349206349206349	0.6153846153846154	0.6624967560762157	0.38583638583638585
cerri_OP_Fernfrond_SEC_112016_virNOG_elut.tidy	OP_Fernfrond_SEC_112016	Fernfrond_SEC_36a_11192016	ENOG411EBZ5	1	60.2850779297	cerri	0.007936507936507936	1	0.9276466784061742	1
cerri_OP_Fernfrond_SEC_112016_virNOG_elut.tidy	OP_Fernfrond_SEC_112016	Fernfrond_SEC_36a_11192016	ENOG411EC8I	9	396.491365171	cerri	0.07142857142857142	0.1875	0.12265829376941284	0.18984962406015035
cerri_OP_Fernfrond_SEC_112016_virNOG_elut.tidy	OP_Fernfrond_SEC_112016	Fernfrond_SEC_36a_11192016	ENOG411ECFK	4	466.632367215	cerri	0.031746031746031744	0.3076923076923077	0.11284157620257362	0.14603174603174604
cerri_OP_Fernfrond_SEC_112016_virNOG_elut.tidy	OP_Fernfrond_SEC_112016	Fernfrond_SEC_36a_11192016	ENOG411ECUF	41	1522.82998889	cerri	0.3253968253968254	0.7735849056603774	0.5023091795739005	0.6507936507936508
cerri_OP_Fernfrond_SEC_112016_virNOG_elut.tidy	OP_Fernfrond_SEC_112016	Fernfrond_SEC_36a_11192016	ENOG411EDK4	3	748.700136224	cerri	0.023809523809523808	0.42857142857142855	0.414443642717519	0.34353741496598633
cerri_OP_Fernfrond_SEC_112016_virNOG_elut.tidy	OP_Fernfrond_SEC_112016	Fernfrond_SEC_36a_11192016	ENOG411EDM3	1	264.931558424	cerri	0.007936507936507936	0.2	0.15963017075005437	0.15674603174603174
cerri_OP_Fernfrond_SEC_112016_virNOG_elut.tidy	OP_Fernfrond_SEC_112016	Fernfrond_SEC_36a_11192016	ENOG411EDY6	2	465.470093061	cerri	0.015873015873015872	1	0.261631380928174	0.25396825396825395
cerri_OP_Fernfrond_SEC_112016_virNOG_elut.tidy	OP_Fernfrond_SEC_112016	Fernfrond_SEC_36a_11192016	ENOG411EEEH	9	371.856945184	cerri	0.07142857142857142	0.2571428571428571	0.10708384705602879	0.2050691244239631
cerri_OP_Fernfrond_SEC_112016_virNOG_elut.tidy	OP_Fernfrond_SEC_112016	Fernfrond_SEC_36a_11192016	ENOG411EEEZ	1	33.4582146876	cerri	0.007936507936507936	1	0.09147768098717887	0.1111111111111111
cerri_OP_Fernfrond_SEC_112016_virNOG_elut.tidy	OP_Fernfrond_SEC_112016	Fernfrond_SEC_36a_11192016	ENOG411EEIX	1	198.359227217	cerri	0.007936507936507936	1	0.28732758907485817	0.3412698412698413
cerri_OP_Fernfrond_SEC_112016_virNOG_elut.tidy	OP_Fernfrond_SEC_112016	Fernfrond_SEC_36a_11192016	ENOG411EEJC	1	171.095625598	cerri	0.007936507936507936	0.05263157894736842	0.024636175863613628	0.04700854700854701
cerri_OP_Fernfrond_SEC_112016_virNOG_elut.tidy	OP_Fernfrond_SEC_112016	Fernfrond_SEC_36a_11192016	ENOG411EENI	1	84.4386773665	cerri	0.007936507936507936	1	0.1654679445467171	0.42063492063492064
cerri_OP_Fernfrond_SEC_112016_virNOG_elut.tidy	OP_Fernfrond_SEC_112016	Fernfrond_SEC_36a_11192016	ENOG411EER4	3	998.651802094	cerri	0.023809523809523808	1	0.8123613368141616	0.626984126984127
cerri_OP_Fernfrond_SEC_112016_virNOG_elut.tidy	OP_Fernfrond_SEC_112016	Fernfrond_SEC_36a_11192016	ENOG411EERB	2	538.91409687	cerri	0.015873015873015872	1	1	1
cerri_OP_Fernfrond_SEC_112016_virNOG_elut.tidy	OP_Fernfrond_SEC_112016	Fernfrond_SEC_36a_11192016	ENOG411EEYY	1	524.881094663	cerri	0.007936507936507936	1	0.2524778949070348	0.5714285714285714
cerri_OP_Fernfrond_SEC_112016_virNOG_elut.tidy	OP_Fernfrond_SEC_112016	Fernfrond_SEC_36a_11192016	ENOG411EF2Z	4	1056.29381907	cerri	0.031746031746031744	0.2222222222222222	0.16736257544245	0.1781305114638448
cerri_OP_Fernfrond_SEC_112016_virNOG_elut.tidy	OP_Fernfrond_SEC_112016	Fernfrond_SEC_36a_11192016	ENOG411EF7Q	3	1180.26014956	cerri	0.023809523809523808	0.6	0.6364416861958023	0.5297619047619048
cerri_OP_Fernfrond_SEC_112016_virNOG_elut.tidy	OP_Fernfrond_SEC_112016	Fernfrond_SEC_36a_11192016	ENOG411EFBF	1	271.947906042	cerri	0.007936507936507936	0.5	0.46382333920344126	0.3134920634920635
cerri_OP_Fernfrond_SEC_112016_virNOG_elut.tidy	OP_Fernfrond_SEC_112016	Fernfrond_SEC_36a_11192016	ENOG411EFMK	1	26.1429678152	cerri	0.007936507936507936	0.5	0.1494144532194108	0.2777777777777778
cerri_OP_Fernfrond_SEC_112016_virNOG_elut.tidy	OP_Fernfrond_SEC_112016	Fernfrond_SEC_36a_11192016	ENOG411EFP2	16	400.067873057	cerri	0.12698412698412698	0.5925925925925926	0.20132006646542566	0.3990929705215419
cerri_OP_Fernfrond_SEC_112016_virNOG_elut.tidy	OP_Fernfrond_SEC_112016	Fernfrond_SEC_36a_11192016	ENOG411EG10	4	1811.03769555	cerri	0.031746031746031744	0.4	0.36785530824847124	0.25079365079365074
cerri_OP_Fernfrond_SEC_112016_virNOG_elut.tidy	OP_Fernfrond_SEC_112016	Fernfrond_SEC_36a_11192016	ENOG411EG2N	5	216.279336447	cerri	0.03968253968253968	0.29411764705882354	0.024545157696013474	0.2579365079365079
cerri_OP_Fernfrond_SEC_112016_virNOG_elut.tidy	OP_Fernfrond_SEC_112016	Fernfrond_SEC_36a_11192016	ENOG411EGWU	7	4523.03383196	cerri	0.05555555555555555	0.7	0.6161119132087125	0.40555555555555556
cerri_OP_Fernfrond_SEC_112016_virNOG_elut.tidy	OP_Fernfrond_SEC_112016	Fernfrond_SEC_36a_11192016	ENOG411EH2G	1	81.6231937834	cerri	0.007936507936507936	1	0.3369490837487911	0.6349206349206349
cerri_OP_Fernfrond_SEC_112016_virNOG_elut.tidy	OP_Fernfrond_SEC_112016	Fernfrond_SEC_36a_11192016	ENOG411EHE9	1	251.021183028	cerri	0.007936507936507936	0.25	0.1478365337272683	0.14484126984126985
cerri_OP_Fernfrond_SEC_112016_virNOG_elut.tidy	OP_Fernfrond_SEC_112016	Fernfrond_SEC_36a_11192016	ENOG411EHNR	1	168.167786016	cerri	0.007936507936507936	0.25	0.22800221333692172	0.25
cerri_OP_Fernfrond_SEC_112016_virNOG_elut.tidy	OP_Fernfrond_SEC_112016	Fernfrond_SEC_36a_11192016	ENOG411EHPM	2	366.072558583	cerri	0.015873015873015872	0.16666666666666666	0.16203811595019954	0.1335978835978836
cerri_OP_Fernfrond_SEC_112016_virNOG_elut.tidy	OP_Fernfrond_SEC_112016	Fernfrond_SEC_36a_11192016	ENOG411EIDA	1	181.514435699	cerri	0.007936507936507936	1	0.5386195091333162	0.5317460317460317
cerri_OP_Fernfrond_SEC_112016_virNOG_elut.tidy	OP_Fernfrond_SEC_112016	Fernfrond_SEC_36a_11192016	ENOG411EIK1	1	352.275646535	cerri	0.007936507936507936	1	0.6884418108603282	0.6349206349206349
cerri_OP_Fernfrond_SEC_112016_virNOG_elut.tidy	OP_Fernfrond_SEC_112016	Fernfrond_SEC_36a_11192016	ENOG411EIV5	1	49.5591048436	cerri	0.007936507936507936	1	0.6000058245692509	0.7063492063492063
cerri_OP_Fernfrond_SEC_112016_virNOG_elut.tidy	OP_Fernfrond_SEC_112016	Fernfrond_SEC_36a_11192016	ENOG411EIWQ	1	3316.26874023	cerri	0.007936507936507936	1	1	1
cerri_OP_Fernfrond_SEC_112016_virNOG_elut.tidy	OP_Fernfrond_SEC_112016	Fernfrond_SEC_36a_11192016	ENOG411EJZU	11	1299.89739787	cerri	0.0873015873015873	1	0.7135905144483489	0.7966269841269841
cerri_OP_Fernfrond_SEC_112016_virNOG_elut.tidy	OP_Fernfrond_SEC_112016	Fernfrond_SEC_36a_11192016	ENOG411EK3F	1	15.1753232244	cerri	0.007936507936507936	0.3333333333333333	0.0652033085157114	0.23809523809523808
cerri_OP_Fernfrond_SEC_112016_virNOG_elut.tidy	OP_Fernfrond_SEC_112016	Fernfrond_SEC_36a_11192016	ENOG411EK6I	7	751.369720115	cerri	0.05555555555555555	0.5833333333333334	0.7947583782290164	0.561111111111111
cerri_OP_Fernfrond_SEC_112016_virNOG_elut.tidy	OP_Fernfrond_SEC_112016	Fernfrond_SEC_36a_11192016	ENOG411EK7G	1	42.4240751217	cerri	0.007936507936507936	1	0.15472043111266717	0.611111111111111
cerri_OP_Fernfrond_SEC_112016_virNOG_elut.tidy	OP_Fernfrond_SEC_112016	Fernfrond_SEC_36a_11192016	ENOG411EKD0	44	1210.90240309	cerri	0.3492063492063492	0.42718446601941745	0.19093157516827333	0.39188712522045854
cerri_OP_Fernfrond_SEC_112016_virNOG_elut.tidy	OP_Fernfrond_SEC_112016	Fernfrond_SEC_36a_11192016	ENOG411EKEN	1	240.542899644	cerri	0.007936507936507936	1	0.38099299782927915	0.5396825396825397
cerri_OP_Fernfrond_SEC_112016_virNOG_elut.tidy	OP_Fernfrond_SEC_112016	Fernfrond_SEC_36a_11192016	ENOG411EKFX	8	345.100634885	cerri	0.06349206349206349	0.1702127659574468	0.11644380056216293	0.14285714285714285
cerri_OP_Fernfrond_SEC_112016_virNOG_elut.tidy	OP_Fernfrond_SEC_112016	Fernfrond_SEC_36a_11192016	ENOG411EKG2	15	600.777719941	cerri	0.11904761904761904	0.32608695652173914	0.28317608364474733	0.2562111801242236
cerri_OP_Fernfrond_SEC_112016_virNOG_elut.tidy	OP_Fernfrond_SEC_112016	Fernfrond_SEC_36a_11192016	ENOG411EKJ2	1	57.1056651638	cerri	0.007936507936507936	0.5	0.27875613211611716	0.488095238095238
cerri_OP_Fernfrond_SEC_112016_virNOG_elut.tidy	OP_Fernfrond_SEC_112016	Fernfrond_SEC_36a_11192016	ENOG411EKJE	1	163.650729676	cerri	0.007936507936507936	0.3333333333333333	0.3393881011166942	0.40476190476190477
cerri_OP_Fernfrond_SEC_112016_virNOG_elut.tidy	OP_Fernfrond_SEC_112016	Fernfrond_SEC_36a_11192016	ENOG411EKJK	1	112.775241115	cerri	0.007936507936507936	0.1	0.054224450156327694	0.10793650793650793
cerri_OP_Fernfrond_SEC_112016_virNOG_elut.tidy	OP_Fernfrond_SEC_112016	Fernfrond_SEC_36a_11192016	ENOG411EKJN	7	1030.77648162	cerri	0.05555555555555555	1	0.5355877076441333	0.5317460317460317
cerri_OP_Fernfrond_SEC_112016_virNOG_elut.tidy	OP_Fernfrond_SEC_112016	Fernfrond_SEC_36a_11192016	ENOG411EKJX	1	89.6191963092	cerri	0.007936507936507936	0.2	0.2797330701931132	0.19523809523809524
cerri_OP_Fernfrond_SEC_112016_virNOG_elut.tidy	OP_Fernfrond_SEC_112016	Fernfrond_SEC_36a_11192016	ENOG411EKK9	1	41.6371409667	cerri	0.007936507936507936	1	0.42477456916920847	0.5317460317460317
cerri_OP_Fernfrond_SEC_112016_virNOG_elut.tidy	OP_Fernfrond_SEC_112016	Fernfrond_SEC_36a_11192016	ENOG411EKKM	1	138.929110477	cerri	0.007936507936507936	1	1	1
cerri_OP_Fernfrond_SEC_112016_virNOG_elut.tidy	OP_Fernfrond_SEC_112016	Fernfrond_SEC_36a_11192016	ENOG411EKKN	1	23.744620949	cerri	0.007936507936507936	1	0.045144798516629975	0.1111111111111111
cerri_OP_Fernfrond_SEC_112016_virNOG_elut.tidy	OP_Fernfrond_SEC_112016	Fernfrond_SEC_36a_11192016	ENOG411EKN4	6	209.72558488	cerri	0.047619047619047616	0.5	0.49768849898900003	0.4007936507936508
cerri_OP_Fernfrond_SEC_112016_virNOG_elut.tidy	OP_Fernfrond_SEC_112016	Fernfrond_SEC_36a_11192016	ENOG411EKP8	9	2156.93464672	cerri	0.07142857142857142	0.5625	0.5613306103893317	0.6071428571428571
cerri_OP_Fernfrond_SEC_112016_virNOG_elut.tidy	OP_Fernfrond_SEC_112016	Fernfrond_SEC_36a_11192016	ENOG411EKRG	1	125.443280485	cerri	0.007936507936507936	1	0.5577847877950496	0.6746031746031745
cerri_OP_Fernfrond_SEC_112016_virNOG_elut.tidy	OP_Fernfrond_SEC_112016	Fernfrond_SEC_36a_11192016	ENOG411EKRR	1	138.623948935	cerri	0.007936507936507936	0.5	0.05358867750121112	0.1111111111111111
cerri_OP_Fernfrond_SEC_112016_virNOG_elut.tidy	OP_Fernfrond_SEC_112016	Fernfrond_SEC_36a_11192016	ENOG411EKSI	7	377.528406203	cerri	0.05555555555555555	0.2413793103448276	0.17552271120748741	0.23563218390804597
cerri_OP_Fernfrond_SEC_112016_virNOG_elut.tidy	OP_Fernfrond_SEC_112016	Fernfrond_SEC_36a_11192016	ENOG411EKUV	1	8.67257488011	cerri	0.007936507936507936	0.5	0.0634988329716478	0.42063492063492064
cerri_OP_Fernfrond_SEC_112016_virNOG_elut.tidy	OP_Fernfrond_SEC_112016	Fernfrond_SEC_36a_11192016	ENOG411EKVP	1	95.2950787422	cerri	0.007936507936507936	0.5	0.46382333920353674	0.40476190476190477
cerri_OP_Fernfrond_SEC_112016_virNOG_elut.tidy	OP_Fernfrond_SEC_112016	Fernfrond_SEC_36a_11192016	ENOG411EKY0	1	360.43924939	cerri	0.007936507936507936	0.3333333333333333	0.33123010470989445	0.2896825396825397
cerri_OP_Fernfrond_SEC_112016_virNOG_elut.tidy	OP_Fernfrond_SEC_112016	Fernfrond_SEC_36a_11192016	ENOG411EKZJ	1	25.5237145178	cerri	0.007936507936507936	1	0.706870007980389	0.626984126984127
cerri_OP_Fernfrond_SEC_112016_virNOG_elut.tidy	OP_Fernfrond_SEC_112016	Fernfrond_SEC_36a_11192016	ENOG411EKZT	3	307.922852113	cerri	0.023809523809523808	0.25	0.20828766866498422	0.2698412698412698
cerri_OP_Fernfrond_SEC_112016_virNOG_elut.tidy	OP_Fernfrond_SEC_112016	Fernfrond_SEC_36a_11192016	ENOG411EM07	1	264.931558424	cerri	0.007936507936507936	0.3333333333333333	0.2501969900658515	0.23544973544973544
cerri_OP_Fernfrond_SEC_112016_virNOG_elut.tidy	OP_Fernfrond_SEC_112016	Fernfrond_SEC_36a_11192016	ENOG411EM0F	4	628.432411164	cerri	0.031746031746031744	0.3076923076923077	0.17749054772451572	0.3321123321123321
cerri_OP_Fernfrond_SEC_112016_virNOG_elut.tidy	OP_Fernfrond_SEC_112016	Fernfrond_SEC_36a_11192016	ENOG411EM16	1	321.497237971	cerri	0.007936507936507936	1	1	1
cerri_OP_Fernfrond_SEC_112016_virNOG_elut.tidy	OP_Fernfrond_SEC_112016	Fernfrond_SEC_36a_11192016	ENOG411EM2C	3	210.519319754	cerri	0.023809523809523808	0.3333333333333333	0.3577779126726211	0.24829931972789115
cerri_OP_Fernfrond_SEC_112016_virNOG_elut.tidy	OP_Fernfrond_SEC_112016	Fernfrond_SEC_36a_11192016	ENOG411EM2Y	1	302.982082299	cerri	0.007936507936507936	1	0.5386195091344036	0.5714285714285714
cerri_OP_Fernfrond_SEC_112016_virNOG_elut.tidy	OP_Fernfrond_SEC_112016	Fernfrond_SEC_36a_11192016	ENOG411EM33	1	121.860714504	cerri	0.007936507936507936	0.25	0.21428779448920143	0.25
cerri_OP_Fernfrond_SEC_112016_virNOG_elut.tidy	OP_Fernfrond_SEC_112016	Fernfrond_SEC_36a_11192016	ENOG411EM3Z	6	660.299519086	cerri	0.047619047619047616	0.2222222222222222	0.19667927537441343	0.21693121693121692
cerri_OP_Fernfrond_SEC_112016_virNOG_elut.tidy	OP_Fernfrond_SEC_112016	Fernfrond_SEC_36a_11192016	ENOG411EM5W	1	107.475652717	cerri	0.007936507936507936	1	1	1
cerri_OP_Fernfrond_SEC_112016_virNOG_elut.tidy	OP_Fernfrond_SEC_112016	Fernfrond_SEC_36a_11192016	ENOG411EM67	1	5.63682669995	cerri	0.007936507936507936	0.2	0.10911960639498382	0.1111111111111111
cerri_OP_Fernfrond_SEC_112016_virNOG_elut.tidy	OP_Fernfrond_SEC_112016	Fernfrond_SEC_36a_11192016	ENOG411EM6Q	3	327.83295267	cerri	0.023809523809523808	1	1	1
cerri_OP_Fernfrond_SEC_112016_virNOG_elut.tidy	OP_Fernfrond_SEC_112016	Fernfrond_SEC_36a_11192016	ENOG411EM7D	2	54.6851213245	cerri	0.015873015873015872	0.6666666666666666	0.899410089073948	0.6349206349206349
cerri_OP_Fernfrond_SEC_112016_virNOG_elut.tidy	OP_Fernfrond_SEC_112016	Fernfrond_SEC_36a_11192016	ENOG411EM7W	1	106.9229495	cerri	0.007936507936507936	0.1111111111111111	0.01077682448864785	0.05555555555555555
cerri_OP_Fernfrond_SEC_112016_virNOG_elut.tidy	OP_Fernfrond_SEC_112016	Fernfrond_SEC_36a_11192016	ENOG411EM7X	5	379.36253615	cerri	0.03968253968253968	0.3125	0.2663941879819287	0.32490079365079366
cerri_OP_Fernfrond_SEC_112016_virNOG_elut.tidy	OP_Fernfrond_SEC_112016	Fernfrond_SEC_36a_11192016	ENOG411EM84	2	158.068937247	cerri	0.015873015873015872	0.5	0.5218012566034358	0.6772486772486772
cerri_OP_Fernfrond_SEC_112016_virNOG_elut.tidy	OP_Fernfrond_SEC_112016	Fernfrond_SEC_36a_11192016	ENOG411EM8I	1	403.874198504	cerri	0.007936507936507936	0.5	0.07495087450254839	0.0873015873015873
cerri_OP_Fernfrond_SEC_112016_virNOG_elut.tidy	OP_Fernfrond_SEC_112016	Fernfrond_SEC_36a_11192016	ENOG411EM9D	3	1026.96638256	cerri	0.023809523809523808	0.5	0.2572937138984896	0.24285714285714285
cerri_OP_Fernfrond_SEC_112016_virNOG_elut.tidy	OP_Fernfrond_SEC_112016	Fernfrond_SEC_36a_11192016	ENOG411EMBT	2	27.6039816118	cerri	0.015873015873015872	1	0.35718093546436125	1
cerri_OP_Fernfrond_SEC_112016_virNOG_elut.tidy	OP_Fernfrond_SEC_112016	Fernfrond_SEC_36a_11192016	ENOG411EMCE	3	1046.18196976	cerri	0.023809523809523808	1	0.9273707200243831	0.8690476190476191
cerri_OP_Fernfrond_SEC_112016_virNOG_elut.tidy	OP_Fernfrond_SEC_112016	Fernfrond_SEC_36a_11192016	ENOG411EMCW	4	366.606572221	cerri	0.031746031746031744	1	1	1
cerri_OP_Fernfrond_SEC_112016_virNOG_elut.tidy	OP_Fernfrond_SEC_112016	Fernfrond_SEC_36a_11192016	ENOG411EMD1	9	947.424146567	cerri	0.07142857142857142	0.5294117647058824	0.027877671607066112	0.07142857142857142
cerri_OP_Fernfrond_SEC_112016_virNOG_elut.tidy	OP_Fernfrond_SEC_112016	Fernfrond_SEC_36a_11192016	ENOG411EMDN	1	185.74941515	cerri	0.007936507936507936	0.25	0.2797661694117977	0.2698412698412698
cerri_OP_Fernfrond_SEC_112016_virNOG_elut.tidy	OP_Fernfrond_SEC_112016	Fernfrond_SEC_36a_11192016	ENOG411EMF1	3	707.212353484	cerri	0.023809523809523808	1	0.9087431903356734	1
cerri_OP_Fernfrond_SEC_112016_virNOG_elut.tidy	OP_Fernfrond_SEC_112016	Fernfrond_SEC_36a_11192016	ENOG411EMFF	1	442.92078852	cerri	0.007936507936507936	0.5	0.21339387920655079	0.33730158730158727
cerri_OP_Fernfrond_SEC_112016_virNOG_elut.tidy	OP_Fernfrond_SEC_112016	Fernfrond_SEC_36a_11192016	ENOG411EMG8	2	170.169783468	cerri	0.015873015873015872	0.4	0.2794596892158814	0.3492063492063492
cerri_OP_Fernfrond_SEC_112016_virNOG_elut.tidy	OP_Fernfrond_SEC_112016	Fernfrond_SEC_36a_11192016	ENOG411EMGD	1	22.1248939037	cerri	0.007936507936507936	0.5	0.1854132359769745	0.31746031746031744
cerri_OP_Fernfrond_SEC_112016_virNOG_elut.tidy	OP_Fernfrond_SEC_112016	Fernfrond_SEC_36a_11192016	ENOG411EMGX	1	16.4886226796	cerri	0.007936507936507936	0.5	0.01893524260591641	0.15079365079365079
cerri_OP_Fernfrond_SEC_112016_virNOG_elut.tidy	OP_Fernfrond_SEC_112016	Fernfrond_SEC_36a_11192016	ENOG411EMH7	1	72.6980893138	cerri	0.007936507936507936	1	1	1
cerri_OP_Fernfrond_SEC_112016_virNOG_elut.tidy	OP_Fernfrond_SEC_112016	Fernfrond_SEC_36a_11192016	ENOG411EMHT	1	27.7194377223	cerri	0.007936507936507936	0.5	0.038309504528575955	0.12698412698412698
cerri_OP_Fernfrond_SEC_112016_virNOG_elut.tidy	OP_Fernfrond_SEC_112016	Fernfrond_SEC_36a_11192016	ENOG411EMI7	1	384.771515783	cerri	0.007936507936507936	1	0.8705929208384653	0.5793650793650794
cerri_OP_Fernfrond_SEC_112016_virNOG_elut.tidy	OP_Fernfrond_SEC_112016	Fernfrond_SEC_36a_11192016	ENOG411EMIH	1	90.8854512906	cerri	0.007936507936507936	1	0.7172035078817609	0.5714285714285714
cerri_OP_Fernfrond_SEC_112016_virNOG_elut.tidy	OP_Fernfrond_SEC_112016	Fernfrond_SEC_36a_11192016	ENOG411EMK3	1	30.3833090957	cerri	0.007936507936507936	1	0.0033402975889608687	0.047619047619047616
cerri_OP_Fernfrond_SEC_112016_virNOG_elut.tidy	OP_Fernfrond_SEC_112016	Fernfrond_SEC_36a_11192016	ENOG411EMKR	1	63.2909533377	cerri	0.007936507936507936	0.16666666666666666	0.06519903413227036	0.17989417989417988
cerri_OP_Fernfrond_SEC_112016_virNOG_elut.tidy	OP_Fernfrond_SEC_112016	Fernfrond_SEC_36a_11192016	ENOG411EMMV	4	670.777184952	cerri	0.031746031746031744	0.6666666666666666	0.26250153536805426	0.328042328042328
cerri_OP_Fernfrond_SEC_112016_virNOG_elut.tidy	OP_Fernfrond_SEC_112016	Fernfrond_SEC_36a_11192016	ENOG411EMMZ	2	100.888177717	cerri	0.015873015873015872	0.14285714285714285	0.06009610234539503	0.10090702947845805
cerri_OP_Fernfrond_SEC_112016_virNOG_elut.tidy	OP_Fernfrond_SEC_112016	Fernfrond_SEC_36a_11192016	ENOG411EMN7	2	434.476042897	cerri	0.015873015873015872	0.6666666666666666	0.36233779518781456	0.3862433862433862
cerri_OP_Fernfrond_SEC_112016_virNOG_elut.tidy	OP_Fernfrond_SEC_112016	Fernfrond_SEC_36a_11192016	ENOG411EMN8	4	623.598430935	cerri	0.031746031746031744	0.3333333333333333	0.21406675819929316	0.20899470899470898
cerri_OP_Fernfrond_SEC_112016_virNOG_elut.tidy	OP_Fernfrond_SEC_112016	Fernfrond_SEC_36a_11192016	ENOG411EMPE	1	146.232857405	cerri	0.007936507936507936	1	1	1
cerri_OP_Fernfrond_SEC_112016_virNOG_elut.tidy	OP_Fernfrond_SEC_112016	Fernfrond_SEC_36a_11192016	ENOG411EMPR	5	524.972889188	cerri	0.03968253968253968	0.21739130434782608	0.2193333613680133	0.17425810904071773
cerri_OP_Fernfrond_SEC_112016_virNOG_elut.tidy	OP_Fernfrond_SEC_112016	Fernfrond_SEC_36a_11192016	ENOG411EMQW	2	14.459513393	cerri	0.015873015873015872	1	0.12678379831845074	0.25396825396825395
cerri_OP_Fernfrond_SEC_112016_virNOG_elut.tidy	OP_Fernfrond_SEC_112016	Fernfrond_SEC_36a_11192016	ENOG411EMRG	3	153.591638374	cerri	0.023809523809523808	0.2	0.06901262228696657	0.17857142857142858
cerri_OP_Fernfrond_SEC_112016_virNOG_elut.tidy	OP_Fernfrond_SEC_112016	Fernfrond_SEC_36a_11192016	ENOG411EMRQ	1	167.604409848	cerri	0.007936507936507936	0.08333333333333333	0.09073232870612967	0.08862433862433862
cerri_OP_Fernfrond_SEC_112016_virNOG_elut.tidy	OP_Fernfrond_SEC_112016	Fernfrond_SEC_36a_11192016	p.McWhite201602_FernFrond.K35ms_2226_6/6_0.400_16628	1	11.7352449577	cerri	0.007936507936507936	0.5	0.2714312063519866	0.35317460317460314
cerri_OP_Fernfrond_SEC_112016_virNOG_elut.tidy	OP_Fernfrond_SEC_112016	Fernfrond_SEC_36a_11192016	p.McWhite201602_FernFrond.K35ms_34065_1/1_1.000_362	1	1659.15538881	cerri	0.007936507936507936	1	1	0.8015873015873015
cerri_OP_Fernfrond_SEC_112016_virNOG_elut.tidy	OP_Fernfrond_SEC_112016	Fernfrond_SEC_36a_11192016	p.McWhite201602_FernFrond.K35ms_5040_2/3_0.667_1029	1	1137.85168647	cerri	0.007936507936507936	1	0.38099299782719553	0.5396825396825397
cerri_OP_Fernfrond_SEC_112016_virNOG_elut.tidy	OP_Fernfrond_SEC_112016	Fernfrond_SEC_36a_11192016	p.McWhite201602_FernFrond.K35ms_728_12/18_0.403_2418	1	7623.60629937	cerri	0.007936507936507936	1	0.8705929208381907	0.5793650793650794
cerri_OP_Fernfrond_SEC_112016_virNOG_elut.tidy	OP_Fernfrond_SEC_112016	Fernfrond_SEC_36a_11192016	p.McWhite201602_FernFrond.K35p_10960_4/4_0.700_4354	1	65.320312923	cerri	0.007936507936507936	1	0.39509692881541547	0.42063492063492064
cerri_OP_Fernfrond_SEC_112016_virNOG_elut.tidy	OP_Fernfrond_SEC_112016	Fernfrond_SEC_36a_11192016	p.McWhite201602_FernFrond.K35p_15122_1/1_1.000_1158	1	913.00674244	cerri	0.007936507936507936	1	1	1
cerri_OP_Fernfrond_SEC_112016_virNOG_elut.tidy	OP_Fernfrond_SEC_112016	Fernfrond_SEC_36a_11192016	p.McWhite201602_FernFrond.K35p_23237_1/1_1.000_942	1	1486.60322838	cerri	0.007936507936507936	1	1	1
cerri_OP_Fernfrond_SEC_112016_virNOG_elut.tidy	OP_Fernfrond_SEC_112016	Fernfrond_SEC_36a_11192016	p.McWhite201602_FernFrond.K35p_31592_1/1_1.000_441	1	3473.37202892	cerri	0.007936507936507936	1	1	1
cerri_OP_Fernfrond_SEC_112016_virNOG_elut.tidy	OP_Fernfrond_SEC_112016	Fernfrond_SEC_36a_11192016	p.McWhite201602_FernFrond.K35p_33979_1/1_1.000_441	2	3536.72457187	cerri	0.015873015873015872	1	1	1
cerri_OP_Fernfrond_SEC_112016_virNOG_elut.tidy	OP_Fernfrond_SEC_112016	Fernfrond_SEC_36a_11192016	p.McWhite201602_FernFrond.K35p_48475_1/1_1.000_883	1	778.197634427	cerri	0.007936507936507936	0.1	0.1339015316911985	0.08015873015873015
cerri_OP_Fernfrond_SEC_112016_virNOG_elut.tidy	OP_Fernfrond_SEC_112016	Fernfrond_SEC_36a_11192016	p.McWhite201602_FernFrond.K35p_68_5/6_0.540_1795	1	590.007054126	cerri	0.007936507936507936	1	0.5386195091347132	0.5714285714285714
cerri_OP_Fernfrond_SEC_112016_virNOG_elut.tidy	OP_Fernfrond_SEC_112016	Fernfrond_SEC_36a_11192016	p.McWhite201602_FernFrond.K35p_99_8/9_0.312_2177	1	1191.18848428	cerri	0.007936507936507936	0.5	0.14454811511226276	0.1746031746031746
cerri_OP_Fernfrond_SEC_112016_virNOG_elut.tidy	OP_Fernfrond_SEC_112016	Fernfrond_SEC_36a_11192016	p.McWhite201602_FernFrond.K45ms_1057_10/12_0.490_1927	1	1593.16849909	cerri	0.007936507936507936	1	1	1
cerri_OP_Fernfrond_SEC_112016_virNOG_elut.tidy	OP_Fernfrond_SEC_112016	Fernfrond_SEC_36a_11192016	p.McWhite201602_FernFrond.K45ms_13066_2/6_0.600_1319	1	1624.3479331	cerri	0.007936507936507936	1	0.7597895204996158	0.6349206349206349
cerri_OP_Fernfrond_SEC_112016_virNOG_elut.tidy	OP_Fernfrond_SEC_112016	Fernfrond_SEC_36a_11192016	p.McWhite201602_FernFrond.K45ms_449_9/10_0.630_2642	1	2662.08924421	cerri	0.007936507936507936	1	1	1
cerri_OP_Fernfrond_SEC_112016_virNOG_elut.tidy	OP_Fernfrond_SEC_112016	Fernfrond_SEC_36a_11192016	p.McWhite201602_FernFrond.K45ms_6_217/1332_1.000_134	1	7147.13090566	cerri	0.007936507936507936	1	0.14454811511185828	0.1746031746031746
cerri_OP_Fernfrond_SEC_112016_virNOG_elut.tidy	OP_Fernfrond_SEC_112016	Fernfrond_SEC_36a_11192016	p.McWhite201602_FernFrond.K45p_12161_1/7_0.444_1810	1	4042.82152239	cerri	0.007936507936507936	1	0.8142936190585878	0.5793650793650794
cerri_OP_Fernfrond_SEC_112016_virNOG_elut.tidy	OP_Fernfrond_SEC_112016	Fernfrond_SEC_36a_11192016	p.McWhite201602_FernFrond.K45p_12454_1/1_1.000_1361	1	2297.29207682	cerri	0.007936507936507936	1	1	1
cerri_OP_Fernfrond_SEC_112016_virNOG_elut.tidy	OP_Fernfrond_SEC_112016	Fernfrond_SEC_36a_11192016	p.McWhite201602_FernFrond.K45p_14276_1/1_1.000_2338	1	267.313951196	cerri	0.007936507936507936	1	0.1297913850370758	0.1111111111111111
cerri_OP_Fernfrond_SEC_112016_virNOG_elut.tidy	OP_Fernfrond_SEC_112016	Fernfrond_SEC_36a_11192016	p.McWhite201602_FernFrond.K45p_24452_1/1_1.000_359	1	2105.09318837	cerri	0.007936507936507936	1	1	1
cerri_OP_Fernfrond_SEC_112016_virNOG_elut.tidy	OP_Fernfrond_SEC_112016	Fernfrond_SEC_36a_11192016	p.McWhite201602_FernFrond.K45p_36524_1/2_0.667_422	1	2170.08595155	cerri	0.007936507936507936	1	1	1
cerri_OP_Fernfrond_SEC_112016_virNOG_elut.tidy	OP_Fernfrond_SEC_112016	Fernfrond_SEC_36a_11192016	p.McWhite201602_FernFrond.K45p_44954_1/1_1.000_175	1	5277.88128418	cerri	0.007936507936507936	1	1	1
cerri_OP_Fernfrond_SEC_112016_virNOG_elut.tidy	OP_Fernfrond_SEC_112016	Fernfrond_SEC_36a_11192016	p.McWhite201602_FernFrond.K45p_4967_8/8_0.500_854	2	2890.97429892	cerri	0.015873015873015872	1	1	1
cerri_OP_Fernfrond_SEC_112016_virNOG_elut.tidy	OP_Fernfrond_SEC_112016	Fernfrond_SEC_36a_11192016	p.McWhite201602_FernFrond.K45p_6482_13/16_0.617_2018	1	1705.56532976	cerri	0.007936507936507936	1	0.8224138220847286	1
cerri_OP_Fernfrond_SEC_112016_virNOG_elut.tidy	OP_Fernfrond_SEC_112016	Fernfrond_SEC_36a_11192016	p.McWhite201602_FernFrond.K45p_6635_1/2_0.750_1402	1	1938.20499137	cerri	0.007936507936507936	0.5	0.12673400214975644	0.2857142857142857
cerri_OP_Fernfrond_SEC_112016_virNOG_elut.tidy	OP_Fernfrond_SEC_112016	Fernfrond_SEC_36a_11192016	p.McWhite201602_FernFrond.K45p_8017_2/2_0.667_881	1	1744.83946993	cerri	0.007936507936507936	0.07692307692307693	0.010882828421484058	0.03968253968253968
cerri_OP_Fernfrond_SEC_112016_virNOG_elut.tidy	OP_Fernfrond_SEC_112016	Fernfrond_SEC_36a_11192016	p.McWhite201602_FernFrond.K55p_11310_2/2_0.750_1121	1	266.974539667	cerri	0.007936507936507936	1	0.6884418108607432	0.5793650793650794
cerri_OP_Fernfrond_SEC_112016_virNOG_elut.tidy	OP_Fernfrond_SEC_112016	Fernfrond_SEC_36a_11192016	p.McWhite201602_FernFrond.K55p_1813_19/19_0.208_2894	1	861.100109116	cerri	0.007936507936507936	1	0.8705929208385522	0.5793650793650794
cerri_OP_Fernfrond_SEC_112016_virNOG_elut.tidy	OP_Fernfrond_SEC_112016	Fernfrond_SEC_36a_11192016	p.McWhite201602_FernFrond.K55p_22323_3/3_0.667_843	1	2946.14556417	cerri	0.007936507936507936	1	1	1
cerri_OP_Fernfrond_SEC_112016_virNOG_elut.tidy	OP_Fernfrond_SEC_112016	Fernfrond_SEC_36a_11192016	p.McWhite201602_FernFrond.K55p_24438_1/1_1.000_1030	4	762.895995548	cerri	0.031746031746031744	0.6666666666666666	0.4801644154039441	0.5015873015873015
cerri_OP_Fernfrond_SEC_112016_virNOG_elut.tidy	OP_Fernfrond_SEC_112016	Fernfrond_SEC_36a_11192016	p.McWhite201602_FernFrond.K55p_40734_1/1_1.000_668	1	28588.5236226	cerri	0.007936507936507936	1	0.7597895205004366	0.6349206349206349
cerri_OP_Fernfrond_SEC_112016_virNOG_elut.tidy	OP_Fernfrond_SEC_112016	Fernfrond_SEC_36a_11192016	p.McWhite201602_FernFrond.K55p_8_904/1448_1.000_655	3	8011.06980635	cerri	0.023809523809523808	0.2727272727272727	0.09989782049296998	0.18809523809523807
cerri_OP_Fernfrond_SEC_112016_virNOG_elut.tidy	OP_Fernfrond_SEC_112016	Fernfrond_SEC_36a_11192016	p.McWhite201602_FernGamet.K35ms_13186_1/1_1.000_1482	1	814.230103177	cerri	0.007936507936507936	1	1	1
cerri_OP_Fernfrond_SEC_112016_virNOG_elut.tidy	OP_Fernfrond_SEC_112016	Fernfrond_SEC_36a_11192016	p.McWhite201602_FernGamet.K35ms_22172_1/3_0.750_570	1	502.287384292	cerri	0.007936507936507936	0.2	0.15557463440327232	0.3412698412698413
cerri_OP_Fernfrond_SEC_112016_virNOG_elut.tidy	OP_Fernfrond_SEC_112016	Fernfrond_SEC_36a_11192016	p.McWhite201602_FernGamet.K35ms_505_2/3_0.400_1072	1	833.484653721	cerri	0.007936507936507936	1	1	1
cerri_OP_Fernfrond_SEC_112016_virNOG_elut.tidy	OP_Fernfrond_SEC_112016	Fernfrond_SEC_36a_11192016	p.McWhite201602_FernGamet.K35p_11128_6/9_0.115_742	1	876.276586135	cerri	0.007936507936507936	1	0.16299758533057657	0.2777777777777778
cerri_OP_Fernfrond_SEC_112016_virNOG_elut.tidy	OP_Fernfrond_SEC_112016	Fernfrond_SEC_36a_11192016	p.McWhite201602_FernGamet.K35p_19204_2/2_0.800_625	1	2010.13056722	cerri	0.007936507936507936	0.25	0.01088282842145297	0.05555555555555555
cerri_OP_Fernfrond_SEC_112016_virNOG_elut.tidy	OP_Fernfrond_SEC_112016	Fernfrond_SEC_36a_11192016	p.McWhite201602_FernGamet.K35p_22345_1/5_0.435_578	1	2042.03740162	cerri	0.007936507936507936	1	0.48099446463086615	0.5317460317460317
cerri_OP_Fernfrond_SEC_112016_virNOG_elut.tidy	OP_Fernfrond_SEC_112016	Fernfrond_SEC_36a_11192016	p.McWhite201602_FernGamet.K35p_46732_3/3_0.600_189	1	1394.56212793	cerri	0.007936507936507936	1	1	1
cerri_OP_Fernfrond_SEC_112016_virNOG_elut.tidy	OP_Fernfrond_SEC_112016	Fernfrond_SEC_36a_11192016	p.McWhite201602_FernGamet.K35p_5112_6/12_0.318_1578	1	1325.29579708	cerri	0.007936507936507936	1	1	1
cerri_OP_Fernfrond_SEC_112016_virNOG_elut.tidy	OP_Fernfrond_SEC_112016	Fernfrond_SEC_36a_11192016	p.McWhite201602_FernGamet.K35p_5712_4/9_0.474_993	1	2402.39694308	cerri	0.007936507936507936	1	1	1
cerri_OP_Fernfrond_SEC_112016_virNOG_elut.tidy	OP_Fernfrond_SEC_112016	Fernfrond_SEC_36a_11192016	p.McWhite201602_FernGamet.K35p_59874_1/2_0.667_1407	1	213.18809562	cerri	0.007936507936507936	1	0.38099299782917556	0.5396825396825397
cerri_OP_Fernfrond_SEC_112016_virNOG_elut.tidy	OP_Fernfrond_SEC_112016	Fernfrond_SEC_36a_11192016	p.McWhite201602_FernGamet.K35p_688_3/3_0.667_1874	1	859.308224496	cerri	0.007936507936507936	1	1	1
cerri_OP_Fernfrond_SEC_112016_virNOG_elut.tidy	OP_Fernfrond_SEC_112016	Fernfrond_SEC_36a_11192016	p.McWhite201602_FernGamet.K35p_7082_2/3_0.600_728	1	4553.92411688	cerri	0.007936507936507936	1	1	1
cerri_OP_Fernfrond_SEC_112016_virNOG_elut.tidy	OP_Fernfrond_SEC_112016	Fernfrond_SEC_36a_11192016	p.McWhite201602_FernGamet.K35p_76257_1/1_1.000_261	1	3286.03719801	cerri	0.007936507936507936	0.5	0.2873275890756428	0.3412698412698413
cerri_OP_Fernfrond_SEC_112016_virNOG_elut.tidy	OP_Fernfrond_SEC_112016	Fernfrond_SEC_36a_11192016	p.McWhite201602_FernGamet.K35p_7_1177/13783_1.000_545	1	2694.81984968	cerri	0.007936507936507936	1	1	1
cerri_OP_Fernfrond_SEC_112016_virNOG_elut.tidy	OP_Fernfrond_SEC_112016	Fernfrond_SEC_36a_11192016	p.McWhite201602_FernGamet.K35p_86413_1/1_1.000_805	1	737.768351552	cerri	0.007936507936507936	1	1	1
cerri_OP_Fernfrond_SEC_112016_virNOG_elut.tidy	OP_Fernfrond_SEC_112016	Fernfrond_SEC_36a_11192016	p.McWhite201602_FernGamet.K35p_98960_1/1_1.000_236	1	1516.0580709	cerri	0.007936507936507936	1	0.38099299782953766	0.5317460317460317
cerri_OP_Fernfrond_SEC_112016_virNOG_elut.tidy	OP_Fernfrond_SEC_112016	Fernfrond_SEC_36a_11192016	p.McWhite201602_FernGamet.K45ms_13388_2/10_0.387_504	1	9081.06044484	cerri	0.007936507936507936	1	0.8188265129452608	0.6746031746031745
cerri_OP_Fernfrond_SEC_112016_virNOG_elut.tidy	OP_Fernfrond_SEC_112016	Fernfrond_SEC_36a_11192016	p.McWhite201602_FernGamet.K45ms_44852_1/1_1.000_429	1	1238.0856687	cerri	0.007936507936507936	1	0.38099299782991514	0.40476190476190477
cerri_OP_Fernfrond_SEC_112016_virNOG_elut.tidy	OP_Fernfrond_SEC_112016	Fernfrond_SEC_36a_11192016	p.McWhite201602_FernGamet.K45ms_7743_3/3_0.714_1463	1	284.354098772	cerri	0.007936507936507936	1	1	1
cerri_OP_Fernfrond_SEC_112016_virNOG_elut.tidy	OP_Fernfrond_SEC_112016	Fernfrond_SEC_36a_11192016	p.McWhite201602_FernGamet.K45p_118210_1/1_1.000_160	2	7992.49047515	cerri	0.015873015873015872	0.6666666666666666	0.47677689250933325	0.611111111111111
cerri_OP_Fernfrond_SEC_112016_virNOG_elut.tidy	OP_Fernfrond_SEC_112016	Fernfrond_SEC_36a_11192016	p.McWhite201602_FernGamet.K45p_19793_1/4_0.333_608	1	16893.2185043	cerri	0.007936507936507936	1	1	1
cerri_OP_Fernfrond_SEC_112016_virNOG_elut.tidy	OP_Fernfrond_SEC_112016	Fernfrond_SEC_36a_11192016	p.McWhite201602_FernGamet.K45p_5264_5/6_0.643_1678	1	12994.7834648	cerri	0.007936507936507936	1	0.8705929208381504	0.5793650793650794
cerri_OP_Fernfrond_SEC_112016_virNOG_elut.tidy	OP_Fernfrond_SEC_112016	Fernfrond_SEC_36a_11192016	p.McWhite201602_FernGamet.K45p_61625_1/1_1.000_427	1	1727.87780137	cerri	0.007936507936507936	1	1	1
cerri_OP_Fernfrond_SEC_112016_virNOG_elut.tidy	OP_Fernfrond_SEC_112016	Fernfrond_SEC_36a_11192016	p.McWhite201602_FernGamet.K45p_64825_1/1_1.000_495	1	406.747287314	cerri	0.007936507936507936	0.5	0.28732758907585026	0.3412698412698413
cerri_OP_Fernfrond_SEC_112016_virNOG_elut.tidy	OP_Fernfrond_SEC_112016	Fernfrond_SEC_36a_11192016	p.McWhite201602_FernGamet.K45p_69696_1/1_1.000_453	1	1662.12346643	cerri	0.007936507936507936	1	1	1
cerri_OP_Fernfrond_SEC_112016_virNOG_elut.tidy	OP_Fernfrond_SEC_112016	Fernfrond_SEC_36a_11192016	p.McWhite201602_FernGamet.K45p_8394_1/1_1.000_2967	1	812.173966552	cerri	0.007936507936507936	1	1	1
cerri_OP_Fernfrond_SEC_112016_virNOG_elut.tidy	OP_Fernfrond_SEC_112016	Fernfrond_SEC_36a_11192016	p.McWhite201602_FernGamet.K45p_879_21/24_0.202_1618	1	9096.34842539	cerri	0.007936507936507936	1	1	1
cerri_OP_Fernfrond_SEC_112016_virNOG_elut.tidy	OP_Fernfrond_SEC_112016	Fernfrond_SEC_36a_11192016	p.McWhite201602_FernGamet.K55ms_1754_2/2_0.667_580	1	2693.12179054	cerri	0.007936507936507936	1	1	1
cerri_OP_Fernfrond_SEC_112016_virNOG_elut.tidy	OP_Fernfrond_SEC_112016	Fernfrond_SEC_36a_11192016	p.McWhite201602_FernGamet.K55ms_19916_1/1_1.000_1266	1	506.888716714	cerri	0.007936507936507936	1	1	1
cerri_OP_Fernfrond_SEC_112016_virNOG_elut.tidy	OP_Fernfrond_SEC_112016	Fernfrond_SEC_36a_11192016	p.McWhite201602_FernGamet.K55ms_42928_1/1_1.000_386	1	1891.06965597	cerri	0.007936507936507936	1	0.4578265827638602	0.5714285714285714
cerri_OP_Fernfrond_SEC_112016_virNOG_elut.tidy	OP_Fernfrond_SEC_112016	Fernfrond_SEC_36a_11192016	p.McWhite201602_FernGamet.K55ms_44_43/61_1.000_549	1	400.150408404	cerri	0.007936507936507936	1	0.7597895205027219	0.6349206349206349
cerri_OP_Fernfrond_SEC_112016_virNOG_elut.tidy	OP_Fernfrond_SEC_112016	Fernfrond_SEC_36a_11192016	p.McWhite201602_FernGamet.K55ms_6502_1/1_1.000_2644	7	1459.11752614	cerri	0.05555555555555555	0.25925925925925924	0.25527530294801815	0.26954732510288065
cerri_OP_Fernfrond_SEC_112016_virNOG_elut.tidy	OP_Fernfrond_SEC_112016	Fernfrond_SEC_36a_11192016	p.McWhite201602_FernGamet.K55ms_6874_1/14_1.000_191	1	13613.5826775	cerri	0.007936507936507936	0.5	0.49602876317259864	0.40476190476190477
cerri_OP_Fernfrond_SEC_112016_virNOG_elut.tidy	OP_Fernfrond_SEC_112016	Fernfrond_SEC_36a_11192016	p.McWhite201602_FernGamet.K55p_1468_1/2_0.667_743	1	1681.67786016	cerri	0.007936507936507936	1	0.38099299782951584	0.5317460317460317
cerri_OP_Fernfrond_SEC_112016_virNOG_elut.tidy	OP_Fernfrond_SEC_112016	Fernfrond_SEC_36a_11192016	p.McWhite201602_FernGamet.K55p_55948_1/1_1.000_506	1	1786.78272642	cerri	0.007936507936507936	1	1	1
cerri_OP_Fernfrond_SEC_112016_virNOG_elut.tidy	OP_Fernfrond_SEC_112016	Fernfrond_SEC_36a_11192016	p.McWhite201602_FernGamet.K55p_79632_1/1_1.000_295	1	2529.95784271	cerri	0.007936507936507936	1	0.5386195091341143	0.5714285714285714
cerri_OP_Fernfrond_SEC_112016_virNOG_elut.tidy	OP_Fernfrond_SEC_112016	Fernfrond_SEC_36a_11192016	p.McWhite201602_FernSpore.K35ms_3068_3/3_0.667_1297	1	5558.87959329	cerri	0.007936507936507936	1	1	1
cerri_OP_Fernfrond_SEC_112016_virNOG_elut.tidy	OP_Fernfrond_SEC_112016	Fernfrond_SEC_36a_11192016	p.McWhite201602_FernSpore.K35ms_5_3239/9619_1.000_614	1	7824.22751778	cerri	0.007936507936507936	1	1	1
cerri_OP_Fernfrond_SEC_112016_virNOG_elut.tidy	OP_Fernfrond_SEC_112016	Fernfrond_SEC_36a_11192016	p.McWhite201602_FernSpore.K35p_1_4342/12283_1.000_374	2	5257.65951681	cerri	0.015873015873015872	1	0.6884418108606816	0.9444444444444444
cerri_OP_Fernfrond_SEC_112016_virNOG_elut.tidy	OP_Fernfrond_SEC_112016	Fernfrond_SEC_36a_11192016	p.McWhite201602_FernSpore.K35p_1_4491/12283_1.000_719	1	2077.36676843	cerri	0.007936507936507936	1	0.9312988959346836	1
cerri_OP_Fernfrond_SEC_112016_virNOG_elut.tidy	OP_Fernfrond_SEC_112016	Fernfrond_SEC_36a_11192016	p.McWhite201602_FernSpore.K35p_20223_1/1_1.000_163	1	5197.91338594	cerri	0.007936507936507936	1	1	1
cerri_OP_Fernfrond_SEC_112016_virNOG_elut.tidy	OP_Fernfrond_SEC_112016	Fernfrond_SEC_36a_11192016	p.McWhite201602_FernSpore.K35p_24313_1/1_1.000_349	1	1551.94842523	cerri	0.007936507936507936	1	1	1
cerri_OP_Fernfrond_SEC_112016_virNOG_elut.tidy	OP_Fernfrond_SEC_112016	Fernfrond_SEC_36a_11192016	p.McWhite201602_FernSpore.K45ms_40_19/26_0.118_2475	2	852.116948514	cerri	0.015873015873015872	1	0.7619859956565778	1
cerri_OP_Fernfrond_SEC_112016_virNOG_elut.tidy	OP_Fernfrond_SEC_112016	Fernfrond_SEC_36a_11192016	p.McWhite201602_FernSpore.K45p_11955_1/1_1.000_1235	1	8040.52226887	cerri	0.007936507936507936	1	1	1
cerri_OP_Fernfrond_SEC_112016_virNOG_elut.tidy	OP_Fernfrond_SEC_112016	Fernfrond_SEC_36a_11192016	p.McWhite201602_FernSpore.K45p_13_391/5791_1.000_572	1	338.548306058	cerri	0.007936507936507936	1	0.7172035078818263	0.7063492063492063
cerri_OP_Fernfrond_SEC_112016_virNOG_elut.tidy	OP_Fernfrond_SEC_112016	Fernfrond_SEC_36a_11192016	p.McWhite201602_FernSpore.K45p_190_3/4_0.571_953	1	3503.49554199	cerri	0.007936507936507936	1	1	1
cerri_OP_Fernfrond_SEC_112016_virNOG_elut.tidy	OP_Fernfrond_SEC_112016	Fernfrond_SEC_36a_11192016	p.McWhite201602_FernSpore.K45p_20856_1/1_1.000_540	1	591.89489902	cerri	0.007936507936507936	1	1	1
cerri_OP_Fernfrond_SEC_112016_virNOG_elut.tidy	OP_Fernfrond_SEC_112016	Fernfrond_SEC_36a_11192016	p.McWhite201602_FernSpore.K45p_22578_1/1_1.000_2278	1	176.290998701	cerri	0.007936507936507936	1	0.7778731720185887	0.976190476190476
cerri_OP_Fernfrond_SEC_112016_virNOG_elut.tidy	OP_Fernfrond_SEC_112016	Fernfrond_SEC_37a_11192016	ENOG411DPN2	1	15.0696919089	cerri	0.008403361344537815	0.25	0.11012613239721078	0.19327731092436976
cerri_OP_Fernfrond_SEC_112016_virNOG_elut.tidy	OP_Fernfrond_SEC_112016	Fernfrond_SEC_37a_11192016	ENOG411DPN6	3	116.580263493	cerri	0.025210084033613446	0.061224489795918366	0.08193948982610434	0.09453781512605042
cerri_OP_Fernfrond_SEC_112016_virNOG_elut.tidy	OP_Fernfrond_SEC_112016	Fernfrond_SEC_37a_11192016	ENOG411DPN7	1	439.588070924	cerri	0.008403361344537815	0.5	0.42207345933597384	0.4201680672268907
cerri_OP_Fernfrond_SEC_112016_virNOG_elut.tidy	OP_Fernfrond_SEC_112016	Fernfrond_SEC_37a_11192016	ENOG411DPNW	4	1063.66678963	cerri	0.03361344537815126	0.5714285714285714	0.21638992348660177	0.3361344537815126
cerri_OP_Fernfrond_SEC_112016_virNOG_elut.tidy	OP_Fernfrond_SEC_112016	Fernfrond_SEC_37a_11192016	ENOG411DPPX	4	349.036717866	cerri	0.03361344537815126	1	0.38993346316145466	0.36974789915966383
cerri_OP_Fernfrond_SEC_112016_virNOG_elut.tidy	OP_Fernfrond_SEC_112016	Fernfrond_SEC_37a_11192016	ENOG411DPQG	6	1014.81964239	cerri	0.05042016806722689	0.6666666666666666	1	0.5658263305322129
cerri_OP_Fernfrond_SEC_112016_virNOG_elut.tidy	OP_Fernfrond_SEC_112016	Fernfrond_SEC_37a_11192016	ENOG411DPQW	1	244.796686727	cerri	0.008403361344537815	0.3333333333333333	0.5914033736867731	0.28291316526610644
cerri_OP_Fernfrond_SEC_112016_virNOG_elut.tidy	OP_Fernfrond_SEC_112016	Fernfrond_SEC_37a_11192016	ENOG411DPR8	1	68.0417767791	cerri	0.008403361344537815	0.2	0.29611017061868633	0.13277310924369745
cerri_OP_Fernfrond_SEC_112016_virNOG_elut.tidy	OP_Fernfrond_SEC_112016	Fernfrond_SEC_37a_11192016	ENOG411DPRH	1	83.638307687	cerri	0.008403361344537815	0.09090909090909091	0.05083035209204673	0.0700280112044818
cerri_OP_Fernfrond_SEC_112016_virNOG_elut.tidy	OP_Fernfrond_SEC_112016	Fernfrond_SEC_37a_11192016	ENOG411DPRP	8	1314.31413913	cerri	0.06722689075630252	0.5714285714285714	0.10049316278291334	0.3361344537815126
cerri_OP_Fernfrond_SEC_112016_virNOG_elut.tidy	OP_Fernfrond_SEC_112016	Fernfrond_SEC_37a_11192016	ENOG411DPRR	1	352.416575105	cerri	0.008403361344537815	0.5	0.23091222272925874	0.18487394957983191
cerri_OP_Fernfrond_SEC_112016_virNOG_elut.tidy	OP_Fernfrond_SEC_112016	Fernfrond_SEC_37a_11192016	ENOG411DPRW	1	121.261114264	cerri	0.008403361344537815	0.14285714285714285	0.15283321509238268	0.2079831932773109
cerri_OP_Fernfrond_SEC_112016_virNOG_elut.tidy	OP_Fernfrond_SEC_112016	Fernfrond_SEC_37a_11192016	ENOG411DPSD	18	729.398922016	cerri	0.15126050420168066	0.42857142857142855	0.1645193934189629	0.3025210084033613
cerri_OP_Fernfrond_SEC_112016_virNOG_elut.tidy	OP_Fernfrond_SEC_112016	Fernfrond_SEC_37a_11192016	ENOG411DPSF	1	72.5035700857	cerri	0.008403361344537815	0.5	0.33037839719402645	0.3361344537815126
cerri_OP_Fernfrond_SEC_112016_virNOG_elut.tidy	OP_Fernfrond_SEC_112016	Fernfrond_SEC_37a_11192016	ENOG411DPSZ	1	48.7184863078	cerri	0.008403361344537815	1	0.8705143702067639	0.6134453781512605
cerri_OP_Fernfrond_SEC_112016_virNOG_elut.tidy	OP_Fernfrond_SEC_112016	Fernfrond_SEC_37a_11192016	ENOG411DPT0	7	591.672699168	cerri	0.058823529411764705	0.25	0.5294582475003542	0.2857142857142857
cerri_OP_Fernfrond_SEC_112016_virNOG_elut.tidy	OP_Fernfrond_SEC_112016	Fernfrond_SEC_37a_11192016	ENOG411DPT3	2	33.3616057321	cerri	0.01680672268907563	0.4	0.034269807154118447	0.13445378151260504
cerri_OP_Fernfrond_SEC_112016_virNOG_elut.tidy	OP_Fernfrond_SEC_112016	Fernfrond_SEC_37a_11192016	ENOG411DPTE	4	1400.37213221	cerri	0.03361344537815126	0.14814814814814814	0.07504150975449486	0.12411118293471235
cerri_OP_Fernfrond_SEC_112016_virNOG_elut.tidy	OP_Fernfrond_SEC_112016	Fernfrond_SEC_37a_11192016	ENOG411DPTY	2	277.212414997	cerri	0.01680672268907563	0.18181818181818182	0.15094867475875132	0.12511671335200747
cerri_OP_Fernfrond_SEC_112016_virNOG_elut.tidy	OP_Fernfrond_SEC_112016	Fernfrond_SEC_37a_11192016	ENOG411DPUE	8	1635.05352971	cerri	0.06722689075630252	0.7272727272727273	0.5239673146463247	0.7587034813925569
cerri_OP_Fernfrond_SEC_112016_virNOG_elut.tidy	OP_Fernfrond_SEC_112016	Fernfrond_SEC_37a_11192016	ENOG411DPUI	6	2371.39840328	cerri	0.05042016806722689	0.5454545454545454	0.15687410636416024	0.3697478991596639
cerri_OP_Fernfrond_SEC_112016_virNOG_elut.tidy	OP_Fernfrond_SEC_112016	Fernfrond_SEC_37a_11192016	ENOG411DPUN	1	92.5011737044	cerri	0.008403361344537815	0.125	0.11859737335156124	0.11764705882352941
cerri_OP_Fernfrond_SEC_112016_virNOG_elut.tidy	OP_Fernfrond_SEC_112016	Fernfrond_SEC_37a_11192016	ENOG411DPUW	7	443.13791051	cerri	0.058823529411764705	0.3684210526315789	0.1294272897068901	0.35294117647058826
cerri_OP_Fernfrond_SEC_112016_virNOG_elut.tidy	OP_Fernfrond_SEC_112016	Fernfrond_SEC_37a_11192016	ENOG411DPV2	14	3757.52119157	cerri	0.11764705882352941	0.56	0.12234257240679981	0.16806722689075632
cerri_OP_Fernfrond_SEC_112016_virNOG_elut.tidy	OP_Fernfrond_SEC_112016	Fernfrond_SEC_37a_11192016	ENOG411DPV8	1	127.891653115	cerri	0.008403361344537815	0.2	0.06502793116296005	0.09243697478991596
cerri_OP_Fernfrond_SEC_112016_virNOG_elut.tidy	OP_Fernfrond_SEC_112016	Fernfrond_SEC_37a_11192016	ENOG411DPVX	14	836.221820492	cerri	0.11764705882352941	0.27450980392156865	0.15167810783247057	0.3137254901960784
cerri_OP_Fernfrond_SEC_112016_virNOG_elut.tidy	OP_Fernfrond_SEC_112016	Fernfrond_SEC_37a_11192016	ENOG411DPVY	3	1076.80385844	cerri	0.025210084033613446	0.6	1	0.6201680672268908
cerri_OP_Fernfrond_SEC_112016_virNOG_elut.tidy	OP_Fernfrond_SEC_112016	Fernfrond_SEC_37a_11192016	ENOG411DPW7	1	33.9021932057	cerri	0.008403361344537815	0.25	0.24328452839652254	0.1869747899159664
cerri_OP_Fernfrond_SEC_112016_virNOG_elut.tidy	OP_Fernfrond_SEC_112016	Fernfrond_SEC_37a_11192016	ENOG411DPWH	4	161.996849874	cerri	0.03361344537815126	0.04878048780487805	0.04071001332609162	0.05042016806722689
cerri_OP_Fernfrond_SEC_112016_virNOG_elut.tidy	OP_Fernfrond_SEC_112016	Fernfrond_SEC_37a_11192016	ENOG411DPWP	9	1621.5319494	cerri	0.07563025210084033	0.4090909090909091	0.14826582914074146	0.226890756302521
cerri_OP_Fernfrond_SEC_112016_virNOG_elut.tidy	OP_Fernfrond_SEC_112016	Fernfrond_SEC_37a_11192016	ENOG411DPX1	7	2634.67971744	cerri	0.058823529411764705	0.3333333333333333	0.5297546608435524	0.28291316526610644
cerri_OP_Fernfrond_SEC_112016_virNOG_elut.tidy	OP_Fernfrond_SEC_112016	Fernfrond_SEC_37a_11192016	ENOG411DPX2	1	48.7432946235	cerri	0.008403361344537815	1	0.261663333337017	0.4453781512605042
cerri_OP_Fernfrond_SEC_112016_virNOG_elut.tidy	OP_Fernfrond_SEC_112016	Fernfrond_SEC_37a_11192016	ENOG411DPX7	6	247.665738804	cerri	0.05042016806722689	0.4	0.5045135385284805	0.3319327731092437
cerri_OP_Fernfrond_SEC_112016_virNOG_elut.tidy	OP_Fernfrond_SEC_112016	Fernfrond_SEC_37a_11192016	ENOG411DPY1	1	124.392670294	cerri	0.008403361344537815	0.05263157894736842	0.1367939530621962	0.057938965059708095
cerri_OP_Fernfrond_SEC_112016_virNOG_elut.tidy	OP_Fernfrond_SEC_112016	Fernfrond_SEC_37a_11192016	ENOG411DPYB	3	793.814475825	cerri	0.025210084033613446	0.6	0.17392722264527843	0.35294117647058826
cerri_OP_Fernfrond_SEC_112016_virNOG_elut.tidy	OP_Fernfrond_SEC_112016	Fernfrond_SEC_37a_11192016	ENOG411DPYH	11	1565.90702056	cerri	0.09243697478991597	0.6470588235294118	0.3643086966059904	0.2542016806722689
cerri_OP_Fernfrond_SEC_112016_virNOG_elut.tidy	OP_Fernfrond_SEC_112016	Fernfrond_SEC_37a_11192016	ENOG411DPYQ	21	3000.46385597	cerri	0.17647058823529413	0.65625	0.0601080848649534	0.27941176470588236
cerri_OP_Fernfrond_SEC_112016_virNOG_elut.tidy	OP_Fernfrond_SEC_112016	Fernfrond_SEC_37a_11192016	ENOG411DPZ8	3	139.91381323	cerri	0.025210084033613446	0.25	0.18354355399672254	0.21008403361344538
cerri_OP_Fernfrond_SEC_112016_virNOG_elut.tidy	OP_Fernfrond_SEC_112016	Fernfrond_SEC_37a_11192016	ENOG411DPZG	7	1233.3034442	cerri	0.058823529411764705	0.4666666666666667	0.5644191209785998	0.2862745098039216
cerri_OP_Fernfrond_SEC_112016_virNOG_elut.tidy	OP_Fernfrond_SEC_112016	Fernfrond_SEC_37a_11192016	ENOG411DPZR	1	109.232143183	cerri	0.008403361344537815	0.05555555555555555	0.04317973143778926	0.06327236777063766
cerri_OP_Fernfrond_SEC_112016_virNOG_elut.tidy	OP_Fernfrond_SEC_112016	Fernfrond_SEC_37a_11192016	ENOG411DPZS	1	89.840811995	cerri	0.008403361344537815	1	0.17860661216274523	0.11764705882352941
cerri_OP_Fernfrond_SEC_112016_virNOG_elut.tidy	OP_Fernfrond_SEC_112016	Fernfrond_SEC_37a_11192016	ENOG411DPZT	1	408.724604002	cerri	0.008403361344537815	0.3333333333333333	0.14905689119904098	0.12044817927170869
cerri_OP_Fernfrond_SEC_112016_virNOG_elut.tidy	OP_Fernfrond_SEC_112016	Fernfrond_SEC_37a_11192016	ENOG411DPZX	1	366.194177836	cerri	0.008403361344537815	0.25	0.11818056861405558	0.21008403361344535
cerri_OP_Fernfrond_SEC_112016_virNOG_elut.tidy	OP_Fernfrond_SEC_112016	Fernfrond_SEC_37a_11192016	ENOG411DPZY	1	240.779395631	cerri	0.008403361344537815	0.14285714285714285	0.16624116442894096	0.21176470588235294
cerri_OP_Fernfrond_SEC_112016_virNOG_elut.tidy	OP_Fernfrond_SEC_112016	Fernfrond_SEC_37a_11192016	ENOG411DQ01	5	1284.15033013	cerri	0.04201680672268908	0.8333333333333334	0.6740669469098929	0.6638655462184874
cerri_OP_Fernfrond_SEC_112016_virNOG_elut.tidy	OP_Fernfrond_SEC_112016	Fernfrond_SEC_37a_11192016	ENOG411DQ0U	3	15.299565167	cerri	0.025210084033613446	0.75	0.09641457706511473	0.17647058823529413
cerri_OP_Fernfrond_SEC_112016_virNOG_elut.tidy	OP_Fernfrond_SEC_112016	Fernfrond_SEC_37a_11192016	ENOG411DQ19	6	282.252640724	cerri	0.05042016806722689	0.17142857142857143	0.057420426492075766	0.1454981992797119
cerri_OP_Fernfrond_SEC_112016_virNOG_elut.tidy	OP_Fernfrond_SEC_112016	Fernfrond_SEC_37a_11192016	ENOG411DQ1A	1	265.73638049	cerri	0.008403361344537815	0.16666666666666666	0.33211313064038367	0.10224089635854341
cerri_OP_Fernfrond_SEC_112016_virNOG_elut.tidy	OP_Fernfrond_SEC_112016	Fernfrond_SEC_37a_11192016	ENOG411DQ1H	1	97.6374307517	cerri	0.008403361344537815	1	0.6481707287370405	0.7142857142857143
cerri_OP_Fernfrond_SEC_112016_virNOG_elut.tidy	OP_Fernfrond_SEC_112016	Fernfrond_SEC_37a_11192016	ENOG411DQ1Q	1	54.7745600157	cerri	0.008403361344537815	1	0.36825820178504115	0.36134453781512604
cerri_OP_Fernfrond_SEC_112016_virNOG_elut.tidy	OP_Fernfrond_SEC_112016	Fernfrond_SEC_37a_11192016	ENOG411DQ1S	3	138.090557262	cerri	0.025210084033613446	0.6	0.15057547373120042	0.25210084033613445
cerri_OP_Fernfrond_SEC_112016_virNOG_elut.tidy	OP_Fernfrond_SEC_112016	Fernfrond_SEC_37a_11192016	ENOG411DQ1V	1	297.434411551	cerri	0.008403361344537815	1	1	1
cerri_OP_Fernfrond_SEC_112016_virNOG_elut.tidy	OP_Fernfrond_SEC_112016	Fernfrond_SEC_37a_11192016	ENOG411DQ20	3	85.3011337	cerri	0.025210084033613446	0.21428571428571427	0.21559333875983014	0.19198448610213315
cerri_OP_Fernfrond_SEC_112016_virNOG_elut.tidy	OP_Fernfrond_SEC_112016	Fernfrond_SEC_37a_11192016	ENOG411DQ21	1	153.182634954	cerri	0.008403361344537815	0.14285714285714285	0.24879432616258354	0.1608643457382953
cerri_OP_Fernfrond_SEC_112016_virNOG_elut.tidy	OP_Fernfrond_SEC_112016	Fernfrond_SEC_37a_11192016	ENOG411DQ2B	1	438.205546885	cerri	0.008403361344537815	0.25	0.48113013980926245	0.21218487394957983
cerri_OP_Fernfrond_SEC_112016_virNOG_elut.tidy	OP_Fernfrond_SEC_112016	Fernfrond_SEC_37a_11192016	ENOG411DQ2T	3	473.485360514	cerri	0.025210084033613446	0.2	0.3221545013907756	0.13277310924369748
cerri_OP_Fernfrond_SEC_112016_virNOG_elut.tidy	OP_Fernfrond_SEC_112016	Fernfrond_SEC_37a_11192016	ENOG411DQ32	2	69.6386873771	cerri	0.01680672268907563	0.6666666666666666	0.7419720806348201	0.7226890756302521
cerri_OP_Fernfrond_SEC_112016_virNOG_elut.tidy	OP_Fernfrond_SEC_112016	Fernfrond_SEC_37a_11192016	ENOG411DQ3C	6	816.406764805	cerri	0.05042016806722689	0.46153846153846156	0.3399829879294582	0.32142857142857145
cerri_OP_Fernfrond_SEC_112016_virNOG_elut.tidy	OP_Fernfrond_SEC_112016	Fernfrond_SEC_37a_11192016	ENOG411DQ3F	1	129.109840993	cerri	0.008403361344537815	0.14285714285714285	0.08867903738545035	0.13025210084033614
cerri_OP_Fernfrond_SEC_112016_virNOG_elut.tidy	OP_Fernfrond_SEC_112016	Fernfrond_SEC_37a_11192016	ENOG411DQ3G	5	705.985340408	cerri	0.04201680672268908	0.4166666666666667	0.21132814466243563	0.4761904761904762
cerri_OP_Fernfrond_SEC_112016_virNOG_elut.tidy	OP_Fernfrond_SEC_112016	Fernfrond_SEC_37a_11192016	ENOG411DQ3P	1	52.1805750332	cerri	0.008403361344537815	1	0.34370765500023875	0.36134453781512604
cerri_OP_Fernfrond_SEC_112016_virNOG_elut.tidy	OP_Fernfrond_SEC_112016	Fernfrond_SEC_37a_11192016	ENOG411DQ3S	2	172.189715687	cerri	0.01680672268907563	0.08333333333333333	0.13297286518887086	0.09778456837280367
cerri_OP_Fernfrond_SEC_112016_virNOG_elut.tidy	OP_Fernfrond_SEC_112016	Fernfrond_SEC_37a_11192016	ENOG411DQ46	1	293.732412142	cerri	0.008403361344537815	1	0.3476627764524598	1
cerri_OP_Fernfrond_SEC_112016_virNOG_elut.tidy	OP_Fernfrond_SEC_112016	Fernfrond_SEC_37a_11192016	ENOG411DQ48	1	235.277165816	cerri	0.008403361344537815	1	1	0.8319327731092436
cerri_OP_Fernfrond_SEC_112016_virNOG_elut.tidy	OP_Fernfrond_SEC_112016	Fernfrond_SEC_37a_11192016	ENOG411DQ4C	1	33.2536504937	cerri	0.008403361344537815	0.5	0.08536894677751408	0.18487394957983191
cerri_OP_Fernfrond_SEC_112016_virNOG_elut.tidy	OP_Fernfrond_SEC_112016	Fernfrond_SEC_37a_11192016	ENOG411DQ4F	6	589.41913175	cerri	0.05042016806722689	0.42857142857142855	0.41087419035282713	0.36734693877551017
cerri_OP_Fernfrond_SEC_112016_virNOG_elut.tidy	OP_Fernfrond_SEC_112016	Fernfrond_SEC_37a_11192016	ENOG411DQ4I	2	105.61632773	cerri	0.01680672268907563	0.6666666666666666	0.403795818792348	0.6134453781512605
cerri_OP_Fernfrond_SEC_112016_virNOG_elut.tidy	OP_Fernfrond_SEC_112016	Fernfrond_SEC_37a_11192016	ENOG411DQ4K	5	798.584995511	cerri	0.04201680672268908	0.20833333333333334	0.0721552978409232	0.17682072829131654
cerri_OP_Fernfrond_SEC_112016_virNOG_elut.tidy	OP_Fernfrond_SEC_112016	Fernfrond_SEC_37a_11192016	ENOG411DQ4R	1	91.0667100144	cerri	0.008403361344537815	1	0.41735929535766886	0.36134453781512604
cerri_OP_Fernfrond_SEC_112016_virNOG_elut.tidy	OP_Fernfrond_SEC_112016	Fernfrond_SEC_37a_11192016	ENOG411DQ52	7	957.096104296	cerri	0.058823529411764705	0.25925925925925924	0.13913469018778063	0.19607843137254902
cerri_OP_Fernfrond_SEC_112016_virNOG_elut.tidy	OP_Fernfrond_SEC_112016	Fernfrond_SEC_37a_11192016	ENOG411DQ5E	1	173.026749027	cerri	0.008403361344537815	0.16666666666666666	0.1756603762726637	0.11064425770308123
cerri_OP_Fernfrond_SEC_112016_virNOG_elut.tidy	OP_Fernfrond_SEC_112016	Fernfrond_SEC_37a_11192016	ENOG411DQ5J	1	356.047822908	cerri	0.008403361344537815	1	1	0.7478991596638656
cerri_OP_Fernfrond_SEC_112016_virNOG_elut.tidy	OP_Fernfrond_SEC_112016	Fernfrond_SEC_37a_11192016	ENOG411DQ5U	7	359.829582305	cerri	0.058823529411764705	0.11864406779661017	0.16161502880336093	0.13060817547357928
cerri_OP_Fernfrond_SEC_112016_virNOG_elut.tidy	OP_Fernfrond_SEC_112016	Fernfrond_SEC_37a_11192016	ENOG411DQ68	1	264.429311329	cerri	0.008403361344537815	1	1	1
cerri_OP_Fernfrond_SEC_112016_virNOG_elut.tidy	OP_Fernfrond_SEC_112016	Fernfrond_SEC_37a_11192016	ENOG411DQ6P	14	1831.75191409	cerri	0.11764705882352941	0.56	0.27778386288610873	0.35784313725490197
cerri_OP_Fernfrond_SEC_112016_virNOG_elut.tidy	OP_Fernfrond_SEC_112016	Fernfrond_SEC_37a_11192016	ENOG411DQ7X	1	77.0892176553	cerri	0.008403361344537815	0.5	0.8895119416820717	0.3025210084033613
cerri_OP_Fernfrond_SEC_112016_virNOG_elut.tidy	OP_Fernfrond_SEC_112016	Fernfrond_SEC_37a_11192016	ENOG411DQ7Y	2	371.020055989	cerri	0.01680672268907563	0.25	0.4498986418300725	0.21428571428571427
cerri_OP_Fernfrond_SEC_112016_virNOG_elut.tidy	OP_Fernfrond_SEC_112016	Fernfrond_SEC_37a_11192016	ENOG411DQ83	4	128.753586091	cerri	0.03361344537815126	0.5	0.2626234858092901	0.36134453781512604
cerri_OP_Fernfrond_SEC_112016_virNOG_elut.tidy	OP_Fernfrond_SEC_112016	Fernfrond_SEC_37a_11192016	ENOG411DQ8A	1	77.1269210956	cerri	0.008403361344537815	1	0.45196160938834734	0.5714285714285714
cerri_OP_Fernfrond_SEC_112016_virNOG_elut.tidy	OP_Fernfrond_SEC_112016	Fernfrond_SEC_37a_11192016	ENOG411DQ8R	4	638.692531428	cerri	0.03361344537815126	0.26666666666666666	0.41678365750288743	0.2935574229691877
cerri_OP_Fernfrond_SEC_112016_virNOG_elut.tidy	OP_Fernfrond_SEC_112016	Fernfrond_SEC_37a_11192016	ENOG411DQ9N	1	60.4460258611	cerri	0.008403361344537815	0.3333333333333333	0.10566407233133147	0.1484593837535014
cerri_OP_Fernfrond_SEC_112016_virNOG_elut.tidy	OP_Fernfrond_SEC_112016	Fernfrond_SEC_37a_11192016	ENOG411DQ9R	1	40.2192927521	cerri	0.008403361344537815	0.2	0.2690967466309185	0.13277310924369745
cerri_OP_Fernfrond_SEC_112016_virNOG_elut.tidy	OP_Fernfrond_SEC_112016	Fernfrond_SEC_37a_11192016	ENOG411DQ9X	2	58.3470370064	cerri	0.01680672268907563	0.6666666666666666	0.38953534233430065	0.36134453781512604
cerri_OP_Fernfrond_SEC_112016_virNOG_elut.tidy	OP_Fernfrond_SEC_112016	Fernfrond_SEC_37a_11192016	ENOG411DQA0	2	99.3531691567	cerri	0.01680672268907563	0.6666666666666666	0.21075237678990635	0.2689075630252101
cerri_OP_Fernfrond_SEC_112016_virNOG_elut.tidy	OP_Fernfrond_SEC_112016	Fernfrond_SEC_37a_11192016	ENOG411DQA1	3	1779.12606595	cerri	0.025210084033613446	0.6	0.29801366415282105	0.2773109243697479
cerri_OP_Fernfrond_SEC_112016_virNOG_elut.tidy	OP_Fernfrond_SEC_112016	Fernfrond_SEC_37a_11192016	ENOG411DQA2	1	55.9487691466	cerri	0.008403361344537815	0.16666666666666666	0.06607567943870199	0.12464985994397759
cerri_OP_Fernfrond_SEC_112016_virNOG_elut.tidy	OP_Fernfrond_SEC_112016	Fernfrond_SEC_37a_11192016	ENOG411DQA3	3	256.034884057	cerri	0.025210084033613446	1	1	1
cerri_OP_Fernfrond_SEC_112016_virNOG_elut.tidy	OP_Fernfrond_SEC_112016	Fernfrond_SEC_37a_11192016	ENOG411DQA5	1	35.8078983932	cerri	0.008403361344537815	1	0.3078392156903577	0.3361344537815126
cerri_OP_Fernfrond_SEC_112016_virNOG_elut.tidy	OP_Fernfrond_SEC_112016	Fernfrond_SEC_37a_11192016	ENOG411DQAA	1	3.67579895697	cerri	0.008403361344537815	0.3333333333333333	0.1024661295374388	0.1680672268907563
cerri_OP_Fernfrond_SEC_112016_virNOG_elut.tidy	OP_Fernfrond_SEC_112016	Fernfrond_SEC_37a_11192016	ENOG411DQAB	5	1554.84866638	cerri	0.04201680672268908	0.5555555555555556	0.11381289511395022	0.2521008403361345
cerri_OP_Fernfrond_SEC_112016_virNOG_elut.tidy	OP_Fernfrond_SEC_112016	Fernfrond_SEC_37a_11192016	ENOG411DQAF	11	384.016410698	cerri	0.09243697478991597	0.28205128205128205	0.30760027650081234	0.2393880629174747
cerri_OP_Fernfrond_SEC_112016_virNOG_elut.tidy	OP_Fernfrond_SEC_112016	Fernfrond_SEC_37a_11192016	ENOG411DQB1	1	52.8325951229	cerri	0.008403361344537815	0.5	0.48082059865774573	0.5168067226890756
cerri_OP_Fernfrond_SEC_112016_virNOG_elut.tidy	OP_Fernfrond_SEC_112016	Fernfrond_SEC_37a_11192016	ENOG411DQB2	22	1685.01238848	cerri	0.18487394957983194	0.4583333333333333	0.665700307122271	0.3042717086834734
cerri_OP_Fernfrond_SEC_112016_virNOG_elut.tidy	OP_Fernfrond_SEC_112016	Fernfrond_SEC_37a_11192016	ENOG411DQB7	11	1049.04342768	cerri	0.09243697478991597	0.6111111111111112	0.21125120429559743	0.46218487394957986
cerri_OP_Fernfrond_SEC_112016_virNOG_elut.tidy	OP_Fernfrond_SEC_112016	Fernfrond_SEC_37a_11192016	ENOG411DQBJ	13	986.696127787	cerri	0.1092436974789916	0.23636363636363636	0.091574484520731	0.25490196078431376
cerri_OP_Fernfrond_SEC_112016_virNOG_elut.tidy	OP_Fernfrond_SEC_112016	Fernfrond_SEC_37a_11192016	ENOG411DQBP	5	714.945534001	cerri	0.04201680672268908	0.23809523809523808	0.19347618330169283	0.272108843537415
cerri_OP_Fernfrond_SEC_112016_virNOG_elut.tidy	OP_Fernfrond_SEC_112016	Fernfrond_SEC_37a_11192016	ENOG411DQBR	8	374.084265785	cerri	0.06722689075630252	0.23529411764705882	0.1767814230597734	0.19047619047619047
cerri_OP_Fernfrond_SEC_112016_virNOG_elut.tidy	OP_Fernfrond_SEC_112016	Fernfrond_SEC_37a_11192016	ENOG411DQBZ	35	930.943327931	cerri	0.29411764705882354	0.2892561983471074	0.1418542451165092	0.318424890617404
cerri_OP_Fernfrond_SEC_112016_virNOG_elut.tidy	OP_Fernfrond_SEC_112016	Fernfrond_SEC_37a_11192016	ENOG411DQCH	1	62.6396748919	cerri	0.008403361344537815	1	1	0.6134453781512605
cerri_OP_Fernfrond_SEC_112016_virNOG_elut.tidy	OP_Fernfrond_SEC_112016	Fernfrond_SEC_37a_11192016	ENOG411DQD1	7	478.828708753	cerri	0.058823529411764705	0.5	0.44488208147751546	0.38725490196078427
cerri_OP_Fernfrond_SEC_112016_virNOG_elut.tidy	OP_Fernfrond_SEC_112016	Fernfrond_SEC_37a_11192016	ENOG411DQD8	9	199.962645469	cerri	0.07563025210084033	0.2903225806451613	0.08255561318473156	0.2634019124891336
cerri_OP_Fernfrond_SEC_112016_virNOG_elut.tidy	OP_Fernfrond_SEC_112016	Fernfrond_SEC_37a_11192016	ENOG411DQDB	12	2804.57585096	cerri	0.10084033613445378	0.5454545454545454	0.16028822630666892	0.3630252100840336
cerri_OP_Fernfrond_SEC_112016_virNOG_elut.tidy	OP_Fernfrond_SEC_112016	Fernfrond_SEC_37a_11192016	ENOG411DQDR	1	32.7721572588	cerri	0.008403361344537815	0.5	0.4137012270313303	0.3067226890756303
cerri_OP_Fernfrond_SEC_112016_virNOG_elut.tidy	OP_Fernfrond_SEC_112016	Fernfrond_SEC_37a_11192016	ENOG411DQE7	1	126.742942388	cerri	0.008403361344537815	1	1	0.6722689075630252
cerri_OP_Fernfrond_SEC_112016_virNOG_elut.tidy	OP_Fernfrond_SEC_112016	Fernfrond_SEC_37a_11192016	ENOG411DQE8	4	344.952585548	cerri	0.03361344537815126	0.21052631578947367	0.15290131837972087	0.25023342670401494
cerri_OP_Fernfrond_SEC_112016_virNOG_elut.tidy	OP_Fernfrond_SEC_112016	Fernfrond_SEC_37a_11192016	ENOG411DQEE	13	2395.75498653	cerri	0.1092436974789916	0.9285714285714286	0.17070696101572452	0.3823529411764706
cerri_OP_Fernfrond_SEC_112016_virNOG_elut.tidy	OP_Fernfrond_SEC_112016	Fernfrond_SEC_37a_11192016	ENOG411DQEQ	3	234.795510476	cerri	0.025210084033613446	0.17647058823529413	0.1817710701670357	0.16638655462184873
cerri_OP_Fernfrond_SEC_112016_virNOG_elut.tidy	OP_Fernfrond_SEC_112016	Fernfrond_SEC_37a_11192016	ENOG411DQET	3	366.194177836	cerri	0.025210084033613446	0.5	0.22193534012028546	0.25210084033613445
cerri_OP_Fernfrond_SEC_112016_virNOG_elut.tidy	OP_Fernfrond_SEC_112016	Fernfrond_SEC_37a_11192016	ENOG411DQEY	7	369.83199126	cerri	0.058823529411764705	0.30434782608695654	0.14336702640183113	0.3350383631713555
cerri_OP_Fernfrond_SEC_112016_virNOG_elut.tidy	OP_Fernfrond_SEC_112016	Fernfrond_SEC_37a_11192016	ENOG411DQEZ	15	4624.02295779	cerri	0.12605042016806722	0.7142857142857143	0.17748288673070733	0.25210084033613445
cerri_OP_Fernfrond_SEC_112016_virNOG_elut.tidy	OP_Fernfrond_SEC_112016	Fernfrond_SEC_37a_11192016	ENOG411DQF6	1	113.073981665	cerri	0.008403361344537815	0.25	0.5596163808463301	0.2584033613445378
cerri_OP_Fernfrond_SEC_112016_virNOG_elut.tidy	OP_Fernfrond_SEC_112016	Fernfrond_SEC_37a_11192016	ENOG411DQF8	8	361.163395201	cerri	0.06722689075630252	0.42105263157894735	0.2564621315402001	0.2957983193277311
cerri_OP_Fernfrond_SEC_112016_virNOG_elut.tidy	OP_Fernfrond_SEC_112016	Fernfrond_SEC_37a_11192016	ENOG411DQFG	1	112.060500527	cerri	0.008403361344537815	1	1	0.7142857142857143
cerri_OP_Fernfrond_SEC_112016_virNOG_elut.tidy	OP_Fernfrond_SEC_112016	Fernfrond_SEC_37a_11192016	ENOG411DQFW	1	6.99760627978	cerri	0.008403361344537815	0.3333333333333333	0.08420730629467009	0.18487394957983191
cerri_OP_Fernfrond_SEC_112016_virNOG_elut.tidy	OP_Fernfrond_SEC_112016	Fernfrond_SEC_37a_11192016	ENOG411DQFY	3	1005.4823188	cerri	0.025210084033613446	0.3333333333333333	0.2750724543247967	0.2111344537815126
cerri_OP_Fernfrond_SEC_112016_virNOG_elut.tidy	OP_Fernfrond_SEC_112016	Fernfrond_SEC_37a_11192016	ENOG411DQG7	3	692.309425766	cerri	0.025210084033613446	0.75	0.6604208246076748	0.6302521008403361
cerri_OP_Fernfrond_SEC_112016_virNOG_elut.tidy	OP_Fernfrond_SEC_112016	Fernfrond_SEC_37a_11192016	ENOG411DQGE	1	78.438066614	cerri	0.008403361344537815	0.09090909090909091	0.15362018297743585	0.09396485867074102
cerri_OP_Fernfrond_SEC_112016_virNOG_elut.tidy	OP_Fernfrond_SEC_112016	Fernfrond_SEC_37a_11192016	ENOG411DQH4	5	828.720278361	cerri	0.04201680672268908	0.7142857142857143	0.4842936648516795	0.4381752701080433
cerri_OP_Fernfrond_SEC_112016_virNOG_elut.tidy	OP_Fernfrond_SEC_112016	Fernfrond_SEC_37a_11192016	ENOG411DQH9	10	889.398077612	cerri	0.08403361344537816	0.43478260869565216	0.5547363797379484	0.5942376950780313
cerri_OP_Fernfrond_SEC_112016_virNOG_elut.tidy	OP_Fernfrond_SEC_112016	Fernfrond_SEC_37a_11192016	ENOG411DQIA	1	355.877191358	cerri	0.008403361344537815	0.125	0.07686541048078938	0.0700280112044818
cerri_OP_Fernfrond_SEC_112016_virNOG_elut.tidy	OP_Fernfrond_SEC_112016	Fernfrond_SEC_37a_11192016	ENOG411DQJ5	7	419.788585757	cerri	0.058823529411764705	0.3888888888888889	0.6166509575536003	0.3574660633484163
cerri_OP_Fernfrond_SEC_112016_virNOG_elut.tidy	OP_Fernfrond_SEC_112016	Fernfrond_SEC_37a_11192016	ENOG411DQJZ	1	126.11557632	cerri	0.008403361344537815	0.5	0.594695513856144	0.3739495798319328
cerri_OP_Fernfrond_SEC_112016_virNOG_elut.tidy	OP_Fernfrond_SEC_112016	Fernfrond_SEC_37a_11192016	ENOG411DQK4	4	169.40915764	cerri	0.03361344537815126	0.08163265306122448	0.08841626804552104	0.08986451723546561
cerri_OP_Fernfrond_SEC_112016_virNOG_elut.tidy	OP_Fernfrond_SEC_112016	Fernfrond_SEC_37a_11192016	ENOG411DQKA	2	390.443167718	cerri	0.01680672268907563	0.3333333333333333	0.3591967909136475	0.28291316526610644
cerri_OP_Fernfrond_SEC_112016_virNOG_elut.tidy	OP_Fernfrond_SEC_112016	Fernfrond_SEC_37a_11192016	ENOG411DQKE	6	1001.02567089	cerri	0.05042016806722689	0.6	0.28496997968917237	0.3697478991596639
cerri_OP_Fernfrond_SEC_112016_virNOG_elut.tidy	OP_Fernfrond_SEC_112016	Fernfrond_SEC_37a_11192016	ENOG411DQKJ	1	144.854649848	cerri	0.008403361344537815	1	0.3567655750883263	0.36134453781512604
cerri_OP_Fernfrond_SEC_112016_virNOG_elut.tidy	OP_Fernfrond_SEC_112016	Fernfrond_SEC_37a_11192016	ENOG411DQKP	1	256.93067141	cerri	0.008403361344537815	0.25	0.12013759897967184	0.12885154061624648
cerri_OP_Fernfrond_SEC_112016_virNOG_elut.tidy	OP_Fernfrond_SEC_112016	Fernfrond_SEC_37a_11192016	ENOG411DQKS	1	185.179129394	cerri	0.008403361344537815	0.25	0.18653879361568243	0.2584033613445378
cerri_OP_Fernfrond_SEC_112016_virNOG_elut.tidy	OP_Fernfrond_SEC_112016	Fernfrond_SEC_37a_11192016	ENOG411DQM7	13	895.173886797	cerri	0.1092436974789916	0.22413793103448276	0.2148361854227343	0.2163453616740814
cerri_OP_Fernfrond_SEC_112016_virNOG_elut.tidy	OP_Fernfrond_SEC_112016	Fernfrond_SEC_37a_11192016	ENOG411DQME	11	898.613095565	cerri	0.09243697478991597	0.15714285714285714	0.2761142754944918	0.16242496998799522
cerri_OP_Fernfrond_SEC_112016_virNOG_elut.tidy	OP_Fernfrond_SEC_112016	Fernfrond_SEC_37a_11192016	ENOG411DQN4	4	132.61360346	cerri	0.03361344537815126	0.21052631578947367	0.30230164126776565	0.19943977591036413
cerri_OP_Fernfrond_SEC_112016_virNOG_elut.tidy	OP_Fernfrond_SEC_112016	Fernfrond_SEC_37a_11192016	ENOG411DQN5	8	9.28822691959	cerri	0.06722689075630252	0.6666666666666666	0.06235343558387416	0.4129651860744297
cerri_OP_Fernfrond_SEC_112016_virNOG_elut.tidy	OP_Fernfrond_SEC_112016	Fernfrond_SEC_37a_11192016	ENOG411DQNH	1	56.8671770607	cerri	0.008403361344537815	1	0.09152284441049946	0.18487394957983191
cerri_OP_Fernfrond_SEC_112016_virNOG_elut.tidy	OP_Fernfrond_SEC_112016	Fernfrond_SEC_37a_11192016	ENOG411DQNI	1	158.890194921	cerri	0.008403361344537815	0.2	0.2465380172470715	0.11764705882352941
cerri_OP_Fernfrond_SEC_112016_virNOG_elut.tidy	OP_Fernfrond_SEC_112016	Fernfrond_SEC_37a_11192016	ENOG411DQNU	1	27.3785526729	cerri	0.008403361344537815	0.05	0.05476738825154856	0.04243697478991596
cerri_OP_Fernfrond_SEC_112016_virNOG_elut.tidy	OP_Fernfrond_SEC_112016	Fernfrond_SEC_37a_11192016	ENOG411DQP3	1	43.2502512076	cerri	0.008403361344537815	0.5	0.3911873891435291	0.3025210084033613
cerri_OP_Fernfrond_SEC_112016_virNOG_elut.tidy	OP_Fernfrond_SEC_112016	Fernfrond_SEC_37a_11192016	ENOG411DQPC	1	138.267768368	cerri	0.008403361344537815	0.25	0.18066389735850985	0.35294117647058826
cerri_OP_Fernfrond_SEC_112016_virNOG_elut.tidy	OP_Fernfrond_SEC_112016	Fernfrond_SEC_37a_11192016	ENOG411DQPD	1	259.245526352	cerri	0.008403361344537815	1	1	0.5714285714285714
cerri_OP_Fernfrond_SEC_112016_virNOG_elut.tidy	OP_Fernfrond_SEC_112016	Fernfrond_SEC_37a_11192016	ENOG411DQPH	4	1674.2954055	cerri	0.03361344537815126	1	0.29907183771150236	0.638655462184874
cerri_OP_Fernfrond_SEC_112016_virNOG_elut.tidy	OP_Fernfrond_SEC_112016	Fernfrond_SEC_37a_11192016	ENOG411DQPN	1	56.1420726903	cerri	0.008403361344537815	0.25	0.28318148330940623	0.2689075630252101
cerri_OP_Fernfrond_SEC_112016_virNOG_elut.tidy	OP_Fernfrond_SEC_112016	Fernfrond_SEC_37a_11192016	ENOG411DQPR	6	166.191455301	cerri	0.05042016806722689	0.1016949152542373	0.10041156102088476	0.10938612733228885
cerri_OP_Fernfrond_SEC_112016_virNOG_elut.tidy	OP_Fernfrond_SEC_112016	Fernfrond_SEC_37a_11192016	ENOG411DQPS	1	13.2940173603	cerri	0.008403361344537815	0.125	0.07230079188555844	0.09243697478991596
cerri_OP_Fernfrond_SEC_112016_virNOG_elut.tidy	OP_Fernfrond_SEC_112016	Fernfrond_SEC_37a_11192016	ENOG411DQPV	1	76.7518759988	cerri	0.008403361344537815	0.5	0.4409247621885501	0.18487394957983191
cerri_OP_Fernfrond_SEC_112016_virNOG_elut.tidy	OP_Fernfrond_SEC_112016	Fernfrond_SEC_37a_11192016	ENOG411DQQB	1	110.983749933	cerri	0.008403361344537815	1	0.7812896588199439	0.5630252100840336
cerri_OP_Fernfrond_SEC_112016_virNOG_elut.tidy	OP_Fernfrond_SEC_112016	Fernfrond_SEC_37a_11192016	ENOG411DQQW	16	630.459412262	cerri	0.13445378151260504	0.38095238095238093	0.3942030082413557	0.3169267707082833
cerri_OP_Fernfrond_SEC_112016_virNOG_elut.tidy	OP_Fernfrond_SEC_112016	Fernfrond_SEC_37a_11192016	ENOG411DQRY	2	123.507532645	cerri	0.01680672268907563	0.2857142857142857	0.1600270361400752	0.1680672268907563
cerri_OP_Fernfrond_SEC_112016_virNOG_elut.tidy	OP_Fernfrond_SEC_112016	Fernfrond_SEC_37a_11192016	ENOG411DQS2	11	6484.33934323	cerri	0.09243697478991597	0.5238095238095238	0.07901005113549905	0.3555268261150614
cerri_OP_Fernfrond_SEC_112016_virNOG_elut.tidy	OP_Fernfrond_SEC_112016	Fernfrond_SEC_37a_11192016	ENOG411DQS5	1	127.43750038	cerri	0.008403361344537815	0.3333333333333333	0.43496900761515545	0.36694677871148457
cerri_OP_Fernfrond_SEC_112016_virNOG_elut.tidy	OP_Fernfrond_SEC_112016	Fernfrond_SEC_37a_11192016	ENOG411DQSC	1	181.933931069	cerri	0.008403361344537815	1	0.49171572524864443	0.7142857142857143
cerri_OP_Fernfrond_SEC_112016_virNOG_elut.tidy	OP_Fernfrond_SEC_112016	Fernfrond_SEC_37a_11192016	ENOG411DQSH	2	199.74227882	cerri	0.01680672268907563	1	1	0.7394957983193277
cerri_OP_Fernfrond_SEC_112016_virNOG_elut.tidy	OP_Fernfrond_SEC_112016	Fernfrond_SEC_37a_11192016	ENOG411DQSI	3	111.298913895	cerri	0.025210084033613446	0.5	0.5719565291198682	0.4600840336134454
cerri_OP_Fernfrond_SEC_112016_virNOG_elut.tidy	OP_Fernfrond_SEC_112016	Fernfrond_SEC_37a_11192016	ENOG411DQSK	4	290.571236578	cerri	0.03361344537815126	0.6666666666666666	0.35771673828439016	0.36974789915966383
cerri_OP_Fernfrond_SEC_112016_virNOG_elut.tidy	OP_Fernfrond_SEC_112016	Fernfrond_SEC_37a_11192016	ENOG411DQSW	1	89.2008355858	cerri	0.008403361344537815	0.029411764705882353	0.04223933522527744	0.033119130004943154
cerri_OP_Fernfrond_SEC_112016_virNOG_elut.tidy	OP_Fernfrond_SEC_112016	Fernfrond_SEC_37a_11192016	ENOG411DQTM	1	30.5273981964	cerri	0.008403361344537815	1	0.09922589564576238	0.11764705882352941
cerri_OP_Fernfrond_SEC_112016_virNOG_elut.tidy	OP_Fernfrond_SEC_112016	Fernfrond_SEC_37a_11192016	ENOG411DQTP	2	9.24012010445	cerri	0.01680672268907563	0.5	0.03529743200890049	0.1596638655462185
cerri_OP_Fernfrond_SEC_112016_virNOG_elut.tidy	OP_Fernfrond_SEC_112016	Fernfrond_SEC_37a_11192016	ENOG411DQTW	1	225.130910514	cerri	0.008403361344537815	0.03225806451612903	0.031246486969972617	0.026836541068040117
cerri_OP_Fernfrond_SEC_112016_virNOG_elut.tidy	OP_Fernfrond_SEC_112016	Fernfrond_SEC_37a_11192016	ENOG411DQUD	1	77.6122227205	cerri	0.008403361344537815	0.07142857142857142	0.10346884727096273	0.060624249699879944
cerri_OP_Fernfrond_SEC_112016_virNOG_elut.tidy	OP_Fernfrond_SEC_112016	Fernfrond_SEC_37a_11192016	ENOG411DQVF	1	15.4624788519	cerri	0.008403361344537815	0.5	0.10117801099589752	0.18067226890756302
cerri_OP_Fernfrond_SEC_112016_virNOG_elut.tidy	OP_Fernfrond_SEC_112016	Fernfrond_SEC_37a_11192016	ENOG411DQVG	1	73.5538811655	cerri	0.008403361344537815	0.1111111111111111	0.16957718038217784	0.14145658263305322
cerri_OP_Fernfrond_SEC_112016_virNOG_elut.tidy	OP_Fernfrond_SEC_112016	Fernfrond_SEC_37a_11192016	ENOG411DQVH	22	862.40323843	cerri	0.18487394957983194	0.39285714285714285	0.26237944883243836	0.3739495798319328
cerri_OP_Fernfrond_SEC_112016_virNOG_elut.tidy	OP_Fernfrond_SEC_112016	Fernfrond_SEC_37a_11192016	ENOG411DQWC	1	92.3707376985	cerri	0.008403361344537815	0.0625	0.09622602796194205	0.06880252100840337
cerri_OP_Fernfrond_SEC_112016_virNOG_elut.tidy	OP_Fernfrond_SEC_112016	Fernfrond_SEC_37a_11192016	ENOG411DQWD	2	318.022655061	cerri	0.01680672268907563	0.3333333333333333	0.503072557013113	0.22128851540616246
cerri_OP_Fernfrond_SEC_112016_virNOG_elut.tidy	OP_Fernfrond_SEC_112016	Fernfrond_SEC_37a_11192016	ENOG411DQWF	1	43.5417822597	cerri	0.008403361344537815	1	1	0.6638655462184874
cerri_OP_Fernfrond_SEC_112016_virNOG_elut.tidy	OP_Fernfrond_SEC_112016	Fernfrond_SEC_37a_11192016	ENOG411DQWR	16	500.639150706	cerri	0.13445378151260504	0.6153846153846154	0.8348802153194719	0.40853264382676147
cerri_OP_Fernfrond_SEC_112016_virNOG_elut.tidy	OP_Fernfrond_SEC_112016	Fernfrond_SEC_37a_11192016	ENOG411DQWU	1	336.01958004	cerri	0.008403361344537815	1	1	1
cerri_OP_Fernfrond_SEC_112016_virNOG_elut.tidy	OP_Fernfrond_SEC_112016	Fernfrond_SEC_37a_11192016	ENOG411DQWW	3	183.564723919	cerri	0.025210084033613446	0.2	0.17247408423097788	0.20798319327731093
cerri_OP_Fernfrond_SEC_112016_virNOG_elut.tidy	OP_Fernfrond_SEC_112016	Fernfrond_SEC_37a_11192016	ENOG411DQX2	1	71.4017534168	cerri	0.008403361344537815	0.2	0.2803158089974125	0.20672268907563024
cerri_OP_Fernfrond_SEC_112016_virNOG_elut.tidy	OP_Fernfrond_SEC_112016	Fernfrond_SEC_37a_11192016	ENOG411DQXM	1	259.19907213	cerri	0.008403361344537815	0.125	0.29535308989062986	0.1292016806722689
cerri_OP_Fernfrond_SEC_112016_virNOG_elut.tidy	OP_Fernfrond_SEC_112016	Fernfrond_SEC_37a_11192016	ENOG411DQXP	4	129.753511578	cerri	0.03361344537815126	0.4444444444444444	0.2743820586870194	0.3092436974789916
cerri_OP_Fernfrond_SEC_112016_virNOG_elut.tidy	OP_Fernfrond_SEC_112016	Fernfrond_SEC_37a_11192016	ENOG411DQXT	1	57.4476162779	cerri	0.008403361344537815	1	0.09261083593627245	0.11764705882352941
cerri_OP_Fernfrond_SEC_112016_virNOG_elut.tidy	OP_Fernfrond_SEC_112016	Fernfrond_SEC_37a_11192016	ENOG411DQXY	5	201.768210223	cerri	0.04201680672268908	1	1	0.8403361344537815
cerri_OP_Fernfrond_SEC_112016_virNOG_elut.tidy	OP_Fernfrond_SEC_112016	Fernfrond_SEC_37a_11192016	ENOG411DQY2	1	45.4945560437	cerri	0.008403361344537815	1	0.06981909628139427	0.1596638655462185
cerri_OP_Fernfrond_SEC_112016_virNOG_elut.tidy	OP_Fernfrond_SEC_112016	Fernfrond_SEC_37a_11192016	ENOG411DQYB	1	207.26198814	cerri	0.008403361344537815	1	0.45443856475194094	0.6722689075630252
cerri_OP_Fernfrond_SEC_112016_virNOG_elut.tidy	OP_Fernfrond_SEC_112016	Fernfrond_SEC_37a_11192016	ENOG411DQYJ	1	10.3948583861	cerri	0.008403361344537815	0.3333333333333333	0.027618759055225182	0.11764705882352941
cerri_OP_Fernfrond_SEC_112016_virNOG_elut.tidy	OP_Fernfrond_SEC_112016	Fernfrond_SEC_37a_11192016	ENOG411DQZ9	51	17292.2829058	cerri	0.42857142857142855	0.3953488372093023	0.15462006294085867	0.42857142857142855
cerri_OP_Fernfrond_SEC_112016_virNOG_elut.tidy	OP_Fernfrond_SEC_112016	Fernfrond_SEC_37a_11192016	ENOG411DQZA	5	506.185335837	cerri	0.04201680672268908	0.16666666666666666	0.010187713967449325	0.04201680672268908
cerri_OP_Fernfrond_SEC_112016_virNOG_elut.tidy	OP_Fernfrond_SEC_112016	Fernfrond_SEC_37a_11192016	ENOG411DQZC	9	556.719787457	cerri	0.07563025210084033	0.23076923076923078	0.2013026530813006	0.2773109243697479
cerri_OP_Fernfrond_SEC_112016_virNOG_elut.tidy	OP_Fernfrond_SEC_112016	Fernfrond_SEC_37a_11192016	ENOG411DQZQ	3	109.306201826	cerri	0.025210084033613446	0.13043478260869565	0.25336166860858794	0.14906832298136646
cerri_OP_Fernfrond_SEC_112016_virNOG_elut.tidy	OP_Fernfrond_SEC_112016	Fernfrond_SEC_37a_11192016	ENOG411DR07	1	49.9224718505	cerri	0.008403361344537815	0.14285714285714285	0.22374619212616653	0.12124849939975989
cerri_OP_Fernfrond_SEC_112016_virNOG_elut.tidy	OP_Fernfrond_SEC_112016	Fernfrond_SEC_37a_11192016	ENOG411DR0E	1	327.716954189	cerri	0.008403361344537815	0.1	0.18332213506676512	0.10336134453781512
cerri_OP_Fernfrond_SEC_112016_virNOG_elut.tidy	OP_Fernfrond_SEC_112016	Fernfrond_SEC_37a_11192016	ENOG411DR0Z	1	64.8428155106	cerri	0.008403361344537815	0.5	0.5491951988549338	0.42436974789915966
cerri_OP_Fernfrond_SEC_112016_virNOG_elut.tidy	OP_Fernfrond_SEC_112016	Fernfrond_SEC_37a_11192016	ENOG411DR12	1	70.3087310276	cerri	0.008403361344537815	1	0.23676305354974742	0.29411764705882354
cerri_OP_Fernfrond_SEC_112016_virNOG_elut.tidy	OP_Fernfrond_SEC_112016	Fernfrond_SEC_37a_11192016	ENOG411DR1G	1	227.453003416	cerri	0.008403361344537815	0.5	0.9683703926023062	0.3319327731092437
cerri_OP_Fernfrond_SEC_112016_virNOG_elut.tidy	OP_Fernfrond_SEC_112016	Fernfrond_SEC_37a_11192016	ENOG411DR1K	1	271.296296384	cerri	0.008403361344537815	1	1	0.6134453781512605
cerri_OP_Fernfrond_SEC_112016_virNOG_elut.tidy	OP_Fernfrond_SEC_112016	Fernfrond_SEC_37a_11192016	ENOG411DR1P	1	17.3768886982	cerri	0.008403361344537815	0.5	0.04208572808403786	0.13445378151260504
cerri_OP_Fernfrond_SEC_112016_virNOG_elut.tidy	OP_Fernfrond_SEC_112016	Fernfrond_SEC_37a_11192016	ENOG411DR1W	1	396.907237912	cerri	0.008403361344537815	0.09090909090909091	0.1597658760309041	0.06638655462184873
cerri_OP_Fernfrond_SEC_112016_virNOG_elut.tidy	OP_Fernfrond_SEC_112016	Fernfrond_SEC_37a_11192016	ENOG411DR1Y	1	206.761523995	cerri	0.008403361344537815	0.07692307692307693	0.1880093487470253	0.0861344537815126
cerri_OP_Fernfrond_SEC_112016_virNOG_elut.tidy	OP_Fernfrond_SEC_112016	Fernfrond_SEC_37a_11192016	ENOG411DR20	1	56.4496561335	cerri	0.008403361344537815	0.3333333333333333	0.2367630535503007	0.19047619047619047
cerri_OP_Fernfrond_SEC_112016_virNOG_elut.tidy	OP_Fernfrond_SEC_112016	Fernfrond_SEC_37a_11192016	ENOG411DR38	3	191.397490282	cerri	0.025210084033613446	0.07142857142857142	0.07383641175628634	0.07752100840336135
cerri_OP_Fernfrond_SEC_112016_virNOG_elut.tidy	OP_Fernfrond_SEC_112016	Fernfrond_SEC_37a_11192016	ENOG411DR3G	1	173.18710746	cerri	0.008403361344537815	0.5	0.6183035379226963	0.7563025210084033
cerri_OP_Fernfrond_SEC_112016_virNOG_elut.tidy	OP_Fernfrond_SEC_112016	Fernfrond_SEC_37a_11192016	ENOG411DR43	4	1483.96973555	cerri	0.03361344537815126	0.6666666666666666	0.48768033383460524	0.36134453781512604
cerri_OP_Fernfrond_SEC_112016_virNOG_elut.tidy	OP_Fernfrond_SEC_112016	Fernfrond_SEC_37a_11192016	ENOG411DR4P	6	1927.38657144	cerri	0.05042016806722689	0.6666666666666666	0.028981174285486806	0.08823529411764706
cerri_OP_Fernfrond_SEC_112016_virNOG_elut.tidy	OP_Fernfrond_SEC_112016	Fernfrond_SEC_37a_11192016	ENOG411DR4S	1	82.0827704281	cerri	0.008403361344537815	0.5	0.2869345155581631	0.3025210084033613
cerri_OP_Fernfrond_SEC_112016_virNOG_elut.tidy	OP_Fernfrond_SEC_112016	Fernfrond_SEC_37a_11192016	ENOG411DR4Y	1	50.1451106615	cerri	0.008403361344537815	0.3333333333333333	0.01798476386946313	0.05042016806722689
cerri_OP_Fernfrond_SEC_112016_virNOG_elut.tidy	OP_Fernfrond_SEC_112016	Fernfrond_SEC_37a_11192016	ENOG411DR4Z	1	34.2080377009	cerri	0.008403361344537815	0.5	0.31276999480798384	0.36134453781512604
cerri_OP_Fernfrond_SEC_112016_virNOG_elut.tidy	OP_Fernfrond_SEC_112016	Fernfrond_SEC_37a_11192016	ENOG411DR54	21	824.49248806	cerri	0.17647058823529413	0.19444444444444445	0.06178382541250325	0.2189542483660131
cerri_OP_Fernfrond_SEC_112016_virNOG_elut.tidy	OP_Fernfrond_SEC_112016	Fernfrond_SEC_37a_11192016	ENOG411DR5H	1	91.6473217016	cerri	0.008403361344537815	0.5	0.2532440756019137	0.4201680672268907
cerri_OP_Fernfrond_SEC_112016_virNOG_elut.tidy	OP_Fernfrond_SEC_112016	Fernfrond_SEC_37a_11192016	ENOG411DR5K	9	229.505167676	cerri	0.07563025210084033	0.20930232558139536	0.215597019355327	0.34518422753716865
cerri_OP_Fernfrond_SEC_112016_virNOG_elut.tidy	OP_Fernfrond_SEC_112016	Fernfrond_SEC_37a_11192016	ENOG411DR5N	2	258.910826394	cerri	0.01680672268907563	0.07407407407407407	0.06061045018621156	0.08154372860255213
cerri_OP_Fernfrond_SEC_112016_virNOG_elut.tidy	OP_Fernfrond_SEC_112016	Fernfrond_SEC_37a_11192016	ENOG411DR5R	6	1975.26111722	cerri	0.05042016806722689	0.35294117647058826	0.06682690661571186	0.3277310924369748
cerri_OP_Fernfrond_SEC_112016_virNOG_elut.tidy	OP_Fernfrond_SEC_112016	Fernfrond_SEC_37a_11192016	ENOG411DR5U	1	393.093712292	cerri	0.008403361344537815	1	0.5863386526402237	0.3865546218487395
cerri_OP_Fernfrond_SEC_112016_virNOG_elut.tidy	OP_Fernfrond_SEC_112016	Fernfrond_SEC_37a_11192016	ENOG411DR5X	1	189.810958811	cerri	0.008403361344537815	0.022727272727272728	0.03618909683710166	0.0492742551566081
cerri_OP_Fernfrond_SEC_112016_virNOG_elut.tidy	OP_Fernfrond_SEC_112016	Fernfrond_SEC_37a_11192016	ENOG411DR62	2	130.54773873	cerri	0.01680672268907563	0.2857142857142857	0.15876143303365828	0.23529411764705882
cerri_OP_Fernfrond_SEC_112016_virNOG_elut.tidy	OP_Fernfrond_SEC_112016	Fernfrond_SEC_37a_11192016	ENOG411DR6A	1	127.235296106	cerri	0.008403361344537815	0.5	0.5620376057005496	0.3067226890756303
cerri_OP_Fernfrond_SEC_112016_virNOG_elut.tidy	OP_Fernfrond_SEC_112016	Fernfrond_SEC_37a_11192016	ENOG411DR6J	1	424.202755733	cerri	0.008403361344537815	1	1	1
cerri_OP_Fernfrond_SEC_112016_virNOG_elut.tidy	OP_Fernfrond_SEC_112016	Fernfrond_SEC_37a_11192016	ENOG411DR6N	4	451.453274685	cerri	0.03361344537815126	0.17391304347826086	0.26166726901940396	0.19875776397515527
cerri_OP_Fernfrond_SEC_112016_virNOG_elut.tidy	OP_Fernfrond_SEC_112016	Fernfrond_SEC_37a_11192016	ENOG411DR6P	16	1219.99689592	cerri	0.13445378151260504	0.8	1	0.7081232492997198
cerri_OP_Fernfrond_SEC_112016_virNOG_elut.tidy	OP_Fernfrond_SEC_112016	Fernfrond_SEC_37a_11192016	ENOG411DR75	1	105.365542691	cerri	0.008403361344537815	1	1	0.6470588235294117
cerri_OP_Fernfrond_SEC_112016_virNOG_elut.tidy	OP_Fernfrond_SEC_112016	Fernfrond_SEC_37a_11192016	ENOG411DR79	1	89.3681917502	cerri	0.008403361344537815	1	0.15394148182003953	0.36974789915966383
cerri_OP_Fernfrond_SEC_112016_virNOG_elut.tidy	OP_Fernfrond_SEC_112016	Fernfrond_SEC_37a_11192016	ENOG411DR7A	2	435.652746187	cerri	0.01680672268907563	0.3333333333333333	0.22971823508757377	0.27731092436974786
cerri_OP_Fernfrond_SEC_112016_virNOG_elut.tidy	OP_Fernfrond_SEC_112016	Fernfrond_SEC_37a_11192016	ENOG411DR7C	4	835.342231922	cerri	0.03361344537815126	0.36363636363636365	0.15593860347519053	0.1718020541549953
cerri_OP_Fernfrond_SEC_112016_virNOG_elut.tidy	OP_Fernfrond_SEC_112016	Fernfrond_SEC_37a_11192016	ENOG411DR84	3	141.871863052	cerri	0.025210084033613446	0.5	0.28529299529510094	0.3680672268907563
cerri_OP_Fernfrond_SEC_112016_virNOG_elut.tidy	OP_Fernfrond_SEC_112016	Fernfrond_SEC_37a_11192016	ENOG411DR8I	1	23.5778110811	cerri	0.008403361344537815	1	0.8650116565206828	0.5714285714285714
cerri_OP_Fernfrond_SEC_112016_virNOG_elut.tidy	OP_Fernfrond_SEC_112016	Fernfrond_SEC_37a_11192016	ENOG411DR8U	1	59.1314715123	cerri	0.008403361344537815	0.3333333333333333	0.3900537378873742	0.3585434173669468
cerri_OP_Fernfrond_SEC_112016_virNOG_elut.tidy	OP_Fernfrond_SEC_112016	Fernfrond_SEC_37a_11192016	ENOG411DR90	1	85.1496496559	cerri	0.008403361344537815	1	0.8049651030233582	0.5714285714285714
cerri_OP_Fernfrond_SEC_112016_virNOG_elut.tidy	OP_Fernfrond_SEC_112016	Fernfrond_SEC_37a_11192016	ENOG411DR9B	5	145.435963731	cerri	0.04201680672268908	0.07575757575757576	0.0907771486390607	0.10399159663865547
cerri_OP_Fernfrond_SEC_112016_virNOG_elut.tidy	OP_Fernfrond_SEC_112016	Fernfrond_SEC_37a_11192016	ENOG411DR9M	5	2045.78685615	cerri	0.04201680672268908	1	1	0.8403361344537815
cerri_OP_Fernfrond_SEC_112016_virNOG_elut.tidy	OP_Fernfrond_SEC_112016	Fernfrond_SEC_37a_11192016	ENOG411DR9V	10	197.22120953	cerri	0.08403361344537816	0.5882352941176471	0.733476354644009	0.39050914483440435
cerri_OP_Fernfrond_SEC_112016_virNOG_elut.tidy	OP_Fernfrond_SEC_112016	Fernfrond_SEC_37a_11192016	ENOG411DRAQ	1	435.724294996	cerri	0.008403361344537815	1	0.7071394828651187	0.5630252100840336
cerri_OP_Fernfrond_SEC_112016_virNOG_elut.tidy	OP_Fernfrond_SEC_112016	Fernfrond_SEC_37a_11192016	ENOG411DRAS	2	183.190614248	cerri	0.01680672268907563	0.2	0.18282945312729348	0.22857142857142856
cerri_OP_Fernfrond_SEC_112016_virNOG_elut.tidy	OP_Fernfrond_SEC_112016	Fernfrond_SEC_37a_11192016	ENOG411DRAU	4	1102.47132124	cerri	0.03361344537815126	0.8	0.6185215630133536	0.5378151260504201
cerri_OP_Fernfrond_SEC_112016_virNOG_elut.tidy	OP_Fernfrond_SEC_112016	Fernfrond_SEC_37a_11192016	ENOG411DRB0	5	378.35871632	cerri	0.04201680672268908	0.625	0.26653203274339393	0.30112044817927175
cerri_OP_Fernfrond_SEC_112016_virNOG_elut.tidy	OP_Fernfrond_SEC_112016	Fernfrond_SEC_37a_11192016	ENOG411DRBA	1	21.0521991627	cerri	0.008403361344537815	1	0.15142343204747385	0.3865546218487395
cerri_OP_Fernfrond_SEC_112016_virNOG_elut.tidy	OP_Fernfrond_SEC_112016	Fernfrond_SEC_37a_11192016	ENOG411DRBB	2	93.6730179424	cerri	0.01680672268907563	1	0.691386304312162	0.7394957983193277
cerri_OP_Fernfrond_SEC_112016_virNOG_elut.tidy	OP_Fernfrond_SEC_112016	Fernfrond_SEC_37a_11192016	ENOG411DRBH	2	103.453960555	cerri	0.01680672268907563	0.16666666666666666	0.18964164354255242	0.13865546218487393
cerri_OP_Fernfrond_SEC_112016_virNOG_elut.tidy	OP_Fernfrond_SEC_112016	Fernfrond_SEC_37a_11192016	ENOG411DRBI	11	405.002314692	cerri	0.09243697478991597	0.34375	0.5094212709135327	0.3978808914870296
cerri_OP_Fernfrond_SEC_112016_virNOG_elut.tidy	OP_Fernfrond_SEC_112016	Fernfrond_SEC_37a_11192016	ENOG411DRBM	1	155.873070442	cerri	0.008403361344537815	0.07142857142857142	0.0968350474535429	0.08309990662931839
cerri_OP_Fernfrond_SEC_112016_virNOG_elut.tidy	OP_Fernfrond_SEC_112016	Fernfrond_SEC_37a_11192016	ENOG411DRC0	9	3224.83972726	cerri	0.07563025210084033	0.6	0.1564413088752403	0.3781512605042016
cerri_OP_Fernfrond_SEC_112016_virNOG_elut.tidy	OP_Fernfrond_SEC_112016	Fernfrond_SEC_37a_11192016	ENOG411DRC7	2	302.807687511	cerri	0.01680672268907563	0.25	0.15715083364493537	0.23109243697478993
cerri_OP_Fernfrond_SEC_112016_virNOG_elut.tidy	OP_Fernfrond_SEC_112016	Fernfrond_SEC_37a_11192016	ENOG411DRC9	1	803.161413824	cerri	0.008403361344537815	0.125	0.3344722639654655	0.10609243697478991
cerri_OP_Fernfrond_SEC_112016_virNOG_elut.tidy	OP_Fernfrond_SEC_112016	Fernfrond_SEC_37a_11192016	ENOG411DRCM	1	115.930820119	cerri	0.008403361344537815	0.5	0.1885290720119224	0.11764705882352941
cerri_OP_Fernfrond_SEC_112016_virNOG_elut.tidy	OP_Fernfrond_SEC_112016	Fernfrond_SEC_37a_11192016	ENOG411DRCU	1	48.5526872166	cerri	0.008403361344537815	1	1	0.6134453781512605
cerri_OP_Fernfrond_SEC_112016_virNOG_elut.tidy	OP_Fernfrond_SEC_112016	Fernfrond_SEC_37a_11192016	ENOG411DRD7	1	62.2883838822	cerri	0.008403361344537815	0.5	0.1509959281568104	0.11764705882352941
cerri_OP_Fernfrond_SEC_112016_virNOG_elut.tidy	OP_Fernfrond_SEC_112016	Fernfrond_SEC_37a_11192016	ENOG411DRDT	1	60.3192023724	cerri	0.008403361344537815	1	0.41735929535806476	0.36134453781512604
cerri_OP_Fernfrond_SEC_112016_virNOG_elut.tidy	OP_Fernfrond_SEC_112016	Fernfrond_SEC_37a_11192016	ENOG411DRE4	2	105.636895912	cerri	0.01680672268907563	0.1111111111111111	0.11703039521823673	0.12231559290382818
cerri_OP_Fernfrond_SEC_112016_virNOG_elut.tidy	OP_Fernfrond_SEC_112016	Fernfrond_SEC_37a_11192016	ENOG411DRE6	6	167.84630744	cerri	0.05042016806722689	0.46153846153846156	0.12804409729776667	0.25210084033613445
cerri_OP_Fernfrond_SEC_112016_virNOG_elut.tidy	OP_Fernfrond_SEC_112016	Fernfrond_SEC_37a_11192016	ENOG411DRF0	2	20.1721138626	cerri	0.01680672268907563	0.3333333333333333	0.731019658756474	0.36694677871148457
cerri_OP_Fernfrond_SEC_112016_virNOG_elut.tidy	OP_Fernfrond_SEC_112016	Fernfrond_SEC_37a_11192016	ENOG411DRG3	1	97.7092229802	cerri	0.008403361344537815	1	0.2367630535497437	0.29411764705882354
cerri_OP_Fernfrond_SEC_112016_virNOG_elut.tidy	OP_Fernfrond_SEC_112016	Fernfrond_SEC_37a_11192016	ENOG411DRGI	1	65.5896067389	cerri	0.008403361344537815	1	0.36489832727730737	0.36974789915966383
cerri_OP_Fernfrond_SEC_112016_virNOG_elut.tidy	OP_Fernfrond_SEC_112016	Fernfrond_SEC_37a_11192016	ENOG411DRGU	9	720.393638997	cerri	0.07563025210084033	0.18	0.19025158024668587	0.18187274909963985
cerri_OP_Fernfrond_SEC_112016_virNOG_elut.tidy	OP_Fernfrond_SEC_112016	Fernfrond_SEC_37a_11192016	ENOG411DRH5	8	569.084349885	cerri	0.06722689075630252	1	0.23997966125902337	0.3361344537815126
cerri_OP_Fernfrond_SEC_112016_virNOG_elut.tidy	OP_Fernfrond_SEC_112016	Fernfrond_SEC_37a_11192016	ENOG411DRHA	1	13.293771834	cerri	0.008403361344537815	0.25	0.07938071651648977	0.11764705882352941
cerri_OP_Fernfrond_SEC_112016_virNOG_elut.tidy	OP_Fernfrond_SEC_112016	Fernfrond_SEC_37a_11192016	ENOG411DRHR	2	79.8047847921	cerri	0.01680672268907563	0.2857142857142857	0.12103636759522013	0.23529411764705882
cerri_OP_Fernfrond_SEC_112016_virNOG_elut.tidy	OP_Fernfrond_SEC_112016	Fernfrond_SEC_37a_11192016	ENOG411DRHV	1	493.261110813	cerri	0.008403361344537815	0.5	0.5649520117351552	0.6638655462184874
cerri_OP_Fernfrond_SEC_112016_virNOG_elut.tidy	OP_Fernfrond_SEC_112016	Fernfrond_SEC_37a_11192016	ENOG411DRHW	1	282.584191542	cerri	0.008403361344537815	0.1	0.21481455892246984	0.07668067226890757
cerri_OP_Fernfrond_SEC_112016_virNOG_elut.tidy	OP_Fernfrond_SEC_112016	Fernfrond_SEC_37a_11192016	ENOG411DRI2	1	13.0827928221	cerri	0.008403361344537815	0.25	0.13711205237182225	0.11764705882352941
cerri_OP_Fernfrond_SEC_112016_virNOG_elut.tidy	OP_Fernfrond_SEC_112016	Fernfrond_SEC_37a_11192016	ENOG411DRI4	1	211.379276924	cerri	0.008403361344537815	0.08333333333333333	0.08676117275259673	0.06638655462184873
cerri_OP_Fernfrond_SEC_112016_virNOG_elut.tidy	OP_Fernfrond_SEC_112016	Fernfrond_SEC_37a_11192016	ENOG411DRI8	2	243.463587721	cerri	0.01680672268907563	0.2222222222222222	0.12463428256220867	0.22128851540616246
cerri_OP_Fernfrond_SEC_112016_virNOG_elut.tidy	OP_Fernfrond_SEC_112016	Fernfrond_SEC_37a_11192016	ENOG411DRIQ	1	167.67060471	cerri	0.008403361344537815	0.08333333333333333	0.07935446476008984	0.11951447245564892
cerri_OP_Fernfrond_SEC_112016_virNOG_elut.tidy	OP_Fernfrond_SEC_112016	Fernfrond_SEC_37a_11192016	ENOG411DRIR	14	3446.85697667	cerri	0.11764705882352941	1	1	0.9411764705882353
cerri_OP_Fernfrond_SEC_112016_virNOG_elut.tidy	OP_Fernfrond_SEC_112016	Fernfrond_SEC_37a_11192016	ENOG411DRIZ	9	455.966531133	cerri	0.07563025210084033	0.391304347826087	0.5758691942052523	0.29873949579831927
cerri_OP_Fernfrond_SEC_112016_virNOG_elut.tidy	OP_Fernfrond_SEC_112016	Fernfrond_SEC_37a_11192016	ENOG411DRJ0	2	162.488542809	cerri	0.01680672268907563	0.15384615384615385	0.25710186239896626	0.16936005171299287
cerri_OP_Fernfrond_SEC_112016_virNOG_elut.tidy	OP_Fernfrond_SEC_112016	Fernfrond_SEC_37a_11192016	ENOG411DRJ4	1	238.429204401	cerri	0.008403361344537815	0.3333333333333333	0.5518182571965321	0.3361344537815126
cerri_OP_Fernfrond_SEC_112016_virNOG_elut.tidy	OP_Fernfrond_SEC_112016	Fernfrond_SEC_37a_11192016	ENOG411DRJC	1	56.6747783907	cerri	0.008403361344537815	1	0.1546650507086657	0.13445378151260504
cerri_OP_Fernfrond_SEC_112016_virNOG_elut.tidy	OP_Fernfrond_SEC_112016	Fernfrond_SEC_37a_11192016	ENOG411DRJF	1	121.54074078	cerri	0.008403361344537815	0.16666666666666666	0.22529335264225028	0.19047619047619047
cerri_OP_Fernfrond_SEC_112016_virNOG_elut.tidy	OP_Fernfrond_SEC_112016	Fernfrond_SEC_37a_11192016	ENOG411DRJT	13	1248.9148802	cerri	0.1092436974789916	0.4482758620689655	0.08947187701876425	0.1911764705882353
cerri_OP_Fernfrond_SEC_112016_virNOG_elut.tidy	OP_Fernfrond_SEC_112016	Fernfrond_SEC_37a_11192016	ENOG411DRJX	8	2341.62175048	cerri	0.06722689075630252	0.38095238095238093	0.4851875657351828	0.2336934773909564
cerri_OP_Fernfrond_SEC_112016_virNOG_elut.tidy	OP_Fernfrond_SEC_112016	Fernfrond_SEC_37a_11192016	ENOG411DRK2	3	131.521975586	cerri	0.025210084033613446	0.10714285714285714	0.06926908592690716	0.11764705882352942
cerri_OP_Fernfrond_SEC_112016_virNOG_elut.tidy	OP_Fernfrond_SEC_112016	Fernfrond_SEC_37a_11192016	ENOG411DRKH	8	934.321317983	cerri	0.06722689075630252	0.6153846153846154	0.808373708194635	0.3775048480930834
cerri_OP_Fernfrond_SEC_112016_virNOG_elut.tidy	OP_Fernfrond_SEC_112016	Fernfrond_SEC_37a_11192016	ENOG411DRM5	2	411.152670956	cerri	0.01680672268907563	0.15384615384615385	0.03201941585795498	0.056022408963585436
cerri_OP_Fernfrond_SEC_112016_virNOG_elut.tidy	OP_Fernfrond_SEC_112016	Fernfrond_SEC_37a_11192016	ENOG411DRM6	1	344.228046294	cerri	0.008403361344537815	0.5	0.9549631334416854	0.5378151260504201
cerri_OP_Fernfrond_SEC_112016_virNOG_elut.tidy	OP_Fernfrond_SEC_112016	Fernfrond_SEC_37a_11192016	ENOG411DRM8	1	300.335726374	cerri	0.008403361344537815	0.14285714285714285	0.28730969351858665	0.16326530612244897
cerri_OP_Fernfrond_SEC_112016_virNOG_elut.tidy	OP_Fernfrond_SEC_112016	Fernfrond_SEC_37a_11192016	ENOG411DRN1	3	58.6638266845	cerri	0.025210084033613446	0.14285714285714285	0.04697309889430827	0.14145658263305322
cerri_OP_Fernfrond_SEC_112016_virNOG_elut.tidy	OP_Fernfrond_SEC_112016	Fernfrond_SEC_37a_11192016	ENOG411DRN8	1	22.5507939749	cerri	0.008403361344537815	1	0.061271948403862755	0.11764705882352941
cerri_OP_Fernfrond_SEC_112016_virNOG_elut.tidy	OP_Fernfrond_SEC_112016	Fernfrond_SEC_37a_11192016	ENOG411DRNE	26	702.469088021	cerri	0.2184873949579832	0.3880597014925373	0.4811301398108969	0.3082232893157263
cerri_OP_Fernfrond_SEC_112016_virNOG_elut.tidy	OP_Fernfrond_SEC_112016	Fernfrond_SEC_37a_11192016	ENOG411DRNP	7	639.169017924	cerri	0.058823529411764705	0.22580645161290322	0.16499511439530998	0.24857685009487665
cerri_OP_Fernfrond_SEC_112016_virNOG_elut.tidy	OP_Fernfrond_SEC_112016	Fernfrond_SEC_37a_11192016	ENOG411DRP6	11	3426.36890881	cerri	0.09243697478991597	0.55	0.2982100202412917	0.3373949579831933
cerri_OP_Fernfrond_SEC_112016_virNOG_elut.tidy	OP_Fernfrond_SEC_112016	Fernfrond_SEC_37a_11192016	ENOG411DRPF	1	3.50127092107	cerri	0.008403361344537815	0.3333333333333333	0.03009852167931019	0.058823529411764705
cerri_OP_Fernfrond_SEC_112016_virNOG_elut.tidy	OP_Fernfrond_SEC_112016	Fernfrond_SEC_37a_11192016	ENOG411DRPH	2	730.9380817	cerri	0.01680672268907563	1	1	1
cerri_OP_Fernfrond_SEC_112016_virNOG_elut.tidy	OP_Fernfrond_SEC_112016	Fernfrond_SEC_37a_11192016	ENOG411DRPV	3	576.755830091	cerri	0.025210084033613446	1	1	1
cerri_OP_Fernfrond_SEC_112016_virNOG_elut.tidy	OP_Fernfrond_SEC_112016	Fernfrond_SEC_37a_11192016	ENOG411DRQA	7	708.223623438	cerri	0.058823529411764705	0.1346153846153846	0.03030522509307122	0.13725490196078433
cerri_OP_Fernfrond_SEC_112016_virNOG_elut.tidy	OP_Fernfrond_SEC_112016	Fernfrond_SEC_37a_11192016	ENOG411DRQI	1	27.5520300999	cerri	0.008403361344537815	0.5	0.3982005978862568	0.42857142857142855
cerri_OP_Fernfrond_SEC_112016_virNOG_elut.tidy	OP_Fernfrond_SEC_112016	Fernfrond_SEC_37a_11192016	ENOG411DRQK	1	296.454397016	cerri	0.008403361344537815	0.14285714285714285	0.20779037453885912	0.12464985994397759
cerri_OP_Fernfrond_SEC_112016_virNOG_elut.tidy	OP_Fernfrond_SEC_112016	Fernfrond_SEC_37a_11192016	ENOG411DRQR	1	212.527829184	cerri	0.008403361344537815	1	0.7541162880484776	0.11764705882352941
cerri_OP_Fernfrond_SEC_112016_virNOG_elut.tidy	OP_Fernfrond_SEC_112016	Fernfrond_SEC_37a_11192016	ENOG411DRQT	36	2217.66211026	cerri	0.3025210084033613	0.34285714285714286	0.1577571063253529	0.32296161707926413
cerri_OP_Fernfrond_SEC_112016_virNOG_elut.tidy	OP_Fernfrond_SEC_112016	Fernfrond_SEC_37a_11192016	ENOG411DRR5	119	41578.1338634	cerri	1	0.46124031007751937	0.17474133417006635	1
cerri_OP_Fernfrond_SEC_112016_virNOG_elut.tidy	OP_Fernfrond_SEC_112016	Fernfrond_SEC_37a_11192016	ENOG411DRRU	1	72.0632013303	cerri	0.008403361344537815	1	0.1279800289459126	0.29411764705882354
cerri_OP_Fernfrond_SEC_112016_virNOG_elut.tidy	OP_Fernfrond_SEC_112016	Fernfrond_SEC_37a_11192016	ENOG411DRS9	2	137.318688541	cerri	0.01680672268907563	0.125	0.16023829232107797	0.13445378151260504
cerri_OP_Fernfrond_SEC_112016_virNOG_elut.tidy	OP_Fernfrond_SEC_112016	Fernfrond_SEC_37a_11192016	ENOG411DRSK	5	666.967453627	cerri	0.04201680672268908	0.23809523809523808	0.10943553505823755	0.2020808323329332
cerri_OP_Fernfrond_SEC_112016_virNOG_elut.tidy	OP_Fernfrond_SEC_112016	Fernfrond_SEC_37a_11192016	ENOG411DRSN	1	300.916085265	cerri	0.008403361344537815	1	0.13997611498081275	0.18487394957983191
cerri_OP_Fernfrond_SEC_112016_virNOG_elut.tidy	OP_Fernfrond_SEC_112016	Fernfrond_SEC_37a_11192016	ENOG411DRST	1	73.9502375639	cerri	0.008403361344537815	0.047619047619047616	0.05512949518648806	0.05442176870748299
cerri_OP_Fernfrond_SEC_112016_virNOG_elut.tidy	OP_Fernfrond_SEC_112016	Fernfrond_SEC_37a_11192016	ENOG411DRSV	1	194.427248224	cerri	0.008403361344537815	0.14285714285714285	0.1027657118381044	0.10504201680672268
cerri_OP_Fernfrond_SEC_112016_virNOG_elut.tidy	OP_Fernfrond_SEC_112016	Fernfrond_SEC_37a_11192016	ENOG411DRT9	16	2354.53042964	cerri	0.13445378151260504	0.7619047619047619	0.6806903010759133	0.5058023209283714
cerri_OP_Fernfrond_SEC_112016_virNOG_elut.tidy	OP_Fernfrond_SEC_112016	Fernfrond_SEC_37a_11192016	ENOG411DRTA	2	427.26840524199997	cerri	0.01680672268907563	0.11764705882352941	0.14786024584590868	0.09483793517406962
cerri_OP_Fernfrond_SEC_112016_virNOG_elut.tidy	OP_Fernfrond_SEC_112016	Fernfrond_SEC_37a_11192016	ENOG411DRTP	4	6634.39842425	cerri	0.03361344537815126	0.36363636363636365	0.07634017192746721	0.1680672268907563
cerri_OP_Fernfrond_SEC_112016_virNOG_elut.tidy	OP_Fernfrond_SEC_112016	Fernfrond_SEC_37a_11192016	ENOG411DRTR	13	1051.62252956	cerri	0.1092436974789916	0.5909090909090909	0.5999380547403929	0.46910528917449335
cerri_OP_Fernfrond_SEC_112016_virNOG_elut.tidy	OP_Fernfrond_SEC_112016	Fernfrond_SEC_37a_11192016	ENOG411DRTV	7	521.971852515	cerri	0.058823529411764705	0.30434782608695654	0.4281056977202477	0.34271099744245526
cerri_OP_Fernfrond_SEC_112016_virNOG_elut.tidy	OP_Fernfrond_SEC_112016	Fernfrond_SEC_37a_11192016	ENOG411DRUE	18	4103.75250637	cerri	0.15126050420168066	0.6206896551724138	0.7230921783376203	0.412054476963199
cerri_OP_Fernfrond_SEC_112016_virNOG_elut.tidy	OP_Fernfrond_SEC_112016	Fernfrond_SEC_37a_11192016	ENOG411DRUN	1	371.700857202	cerri	0.008403361344537815	1	1	1
cerri_OP_Fernfrond_SEC_112016_virNOG_elut.tidy	OP_Fernfrond_SEC_112016	Fernfrond_SEC_37a_11192016	ENOG411DRUY	5	842.733501211	cerri	0.04201680672268908	0.45454545454545453	0.72507090702545	0.47418967587034816
cerri_OP_Fernfrond_SEC_112016_virNOG_elut.tidy	OP_Fernfrond_SEC_112016	Fernfrond_SEC_37a_11192016	ENOG411DRV0	1	219.040455912	cerri	0.008403361344537815	0.06666666666666667	0.08075801311670894	0.08274078862314156
cerri_OP_Fernfrond_SEC_112016_virNOG_elut.tidy	OP_Fernfrond_SEC_112016	Fernfrond_SEC_37a_11192016	ENOG411DRVF	6	500.866905079	cerri	0.05042016806722689	0.42857142857142855	0.07052681957476405	0.25210084033613445
cerri_OP_Fernfrond_SEC_112016_virNOG_elut.tidy	OP_Fernfrond_SEC_112016	Fernfrond_SEC_37a_11192016	ENOG411DRVJ	8	972.123162117	cerri	0.06722689075630252	0.23529411764705882	0.25846429033230217	0.25856496444731736
cerri_OP_Fernfrond_SEC_112016_virNOG_elut.tidy	OP_Fernfrond_SEC_112016	Fernfrond_SEC_37a_11192016	ENOG411DRVS	1	267.6821214	cerri	0.008403361344537815	0.125	0.24195236815390853	0.14285714285714285
cerri_OP_Fernfrond_SEC_112016_virNOG_elut.tidy	OP_Fernfrond_SEC_112016	Fernfrond_SEC_37a_11192016	ENOG411DRVU	1	38.6220421936	cerri	0.008403361344537815	1	0.030830242666128722	0.13445378151260504
cerri_OP_Fernfrond_SEC_112016_virNOG_elut.tidy	OP_Fernfrond_SEC_112016	Fernfrond_SEC_37a_11192016	ENOG411DRVX	4	333.476860063	cerri	0.03361344537815126	0.36363636363636365	0.06361813765137746	0.11204481792717087
cerri_OP_Fernfrond_SEC_112016_virNOG_elut.tidy	OP_Fernfrond_SEC_112016	Fernfrond_SEC_37a_11192016	ENOG411DRVZ	1	75.3484595447	cerri	0.008403361344537815	0.09090909090909091	0.08670390821772574	0.07715813598166539
cerri_OP_Fernfrond_SEC_112016_virNOG_elut.tidy	OP_Fernfrond_SEC_112016	Fernfrond_SEC_37a_11192016	ENOG411DRX7	2	305.539552492	cerri	0.01680672268907563	0.5	0.39393522871429076	0.4201680672268907
cerri_OP_Fernfrond_SEC_112016_virNOG_elut.tidy	OP_Fernfrond_SEC_112016	Fernfrond_SEC_37a_11192016	ENOG411DRXF	3	155.506821947	cerri	0.025210084033613446	0.3333333333333333	0.07354193151400733	0.12605042016806722
cerri_OP_Fernfrond_SEC_112016_virNOG_elut.tidy	OP_Fernfrond_SEC_112016	Fernfrond_SEC_37a_11192016	ENOG411DRXH	21	2319.50677698	cerri	0.17647058823529413	0.84	0.6460153983977815	0.5546218487394958
cerri_OP_Fernfrond_SEC_112016_virNOG_elut.tidy	OP_Fernfrond_SEC_112016	Fernfrond_SEC_37a_11192016	ENOG411DRXX	7	828.335741897	cerri	0.058823529411764705	0.6363636363636364	0.0435983975554202	0.11764705882352941
cerri_OP_Fernfrond_SEC_112016_virNOG_elut.tidy	OP_Fernfrond_SEC_112016	Fernfrond_SEC_37a_11192016	ENOG411DRY3	4	690.977947176	cerri	0.03361344537815126	0.8	0.4962134223584416	0.49075630252100844
cerri_OP_Fernfrond_SEC_112016_virNOG_elut.tidy	OP_Fernfrond_SEC_112016	Fernfrond_SEC_37a_11192016	ENOG411DRYD	1	79.2772600245	cerri	0.008403361344537815	1	1	1
cerri_OP_Fernfrond_SEC_112016_virNOG_elut.tidy	OP_Fernfrond_SEC_112016	Fernfrond_SEC_37a_11192016	ENOG411DRYQ	1	96.7080106348	cerri	0.008403361344537815	0.07692307692307693	0.08176339357446523	0.08661926308985132
cerri_OP_Fernfrond_SEC_112016_virNOG_elut.tidy	OP_Fernfrond_SEC_112016	Fernfrond_SEC_37a_11192016	ENOG411DRYS	3	274.498126943	cerri	0.025210084033613446	0.15789473684210525	0.05337274022121789	0.14977755808205634
cerri_OP_Fernfrond_SEC_112016_virNOG_elut.tidy	OP_Fernfrond_SEC_112016	Fernfrond_SEC_37a_11192016	ENOG411DRYY	1	14.2413730809	cerri	0.008403361344537815	0.5	0.25969604210014846	0.5714285714285714
cerri_OP_Fernfrond_SEC_112016_virNOG_elut.tidy	OP_Fernfrond_SEC_112016	Fernfrond_SEC_37a_11192016	ENOG411DRZ8	4	283.616076905	cerri	0.03361344537815126	0.2	0.04625278320320205	0.16638655462184873
cerri_OP_Fernfrond_SEC_112016_virNOG_elut.tidy	OP_Fernfrond_SEC_112016	Fernfrond_SEC_37a_11192016	ENOG411DRZR	2	258.206989627	cerri	0.01680672268907563	0.3333333333333333	0.19996587198564952	0.25770308123249297
cerri_OP_Fernfrond_SEC_112016_virNOG_elut.tidy	OP_Fernfrond_SEC_112016	Fernfrond_SEC_37a_11192016	ENOG411DRZT	1	291.878988775	cerri	0.008403361344537815	0.14285714285714285	0.19761792330724548	0.09483793517406962
cerri_OP_Fernfrond_SEC_112016_virNOG_elut.tidy	OP_Fernfrond_SEC_112016	Fernfrond_SEC_37a_11192016	ENOG411DS02	1	120.696844146	cerri	0.008403361344537815	0.2	0.29986649933291687	0.21176470588235294
cerri_OP_Fernfrond_SEC_112016_virNOG_elut.tidy	OP_Fernfrond_SEC_112016	Fernfrond_SEC_37a_11192016	ENOG411DS05	1	181.801181028	cerri	0.008403361344537815	0.2	0.030189734951705342	0.1680672268907563
cerri_OP_Fernfrond_SEC_112016_virNOG_elut.tidy	OP_Fernfrond_SEC_112016	Fernfrond_SEC_37a_11192016	ENOG411DS08	1	35.9743746173	cerri	0.008403361344537815	1	0.26389968311922274	0.36974789915966383
cerri_OP_Fernfrond_SEC_112016_virNOG_elut.tidy	OP_Fernfrond_SEC_112016	Fernfrond_SEC_37a_11192016	ENOG411DS09	2	78.7198264758	cerri	0.01680672268907563	0.05	0.04271103951220671	0.05539993775287892
cerri_OP_Fernfrond_SEC_112016_virNOG_elut.tidy	OP_Fernfrond_SEC_112016	Fernfrond_SEC_37a_11192016	ENOG411DS0G	3	356.39721019	cerri	0.025210084033613446	0.42857142857142855	0.5455104420965345	0.44873949579831934
cerri_OP_Fernfrond_SEC_112016_virNOG_elut.tidy	OP_Fernfrond_SEC_112016	Fernfrond_SEC_37a_11192016	ENOG411DS0H	1	630.461838561	cerri	0.008403361344537815	0.16666666666666666	0.25151269147753136	0.18347338935574228
cerri_OP_Fernfrond_SEC_112016_virNOG_elut.tidy	OP_Fernfrond_SEC_112016	Fernfrond_SEC_37a_11192016	ENOG411DS0M	1	358.759566018	cerri	0.008403361344537815	1	1	1
cerri_OP_Fernfrond_SEC_112016_virNOG_elut.tidy	OP_Fernfrond_SEC_112016	Fernfrond_SEC_37a_11192016	ENOG411DS17	5	444.665194879	cerri	0.04201680672268908	0.38461538461538464	0.5496031448197415	0.5112044817927172
cerri_OP_Fernfrond_SEC_112016_virNOG_elut.tidy	OP_Fernfrond_SEC_112016	Fernfrond_SEC_37a_11192016	ENOG411DS18	1	59.6548727692	cerri	0.008403361344537815	0.25	0.036702771721938594	0.08403361344537814
cerri_OP_Fernfrond_SEC_112016_virNOG_elut.tidy	OP_Fernfrond_SEC_112016	Fernfrond_SEC_37a_11192016	ENOG411DS1N	1	65.9382106385	cerri	0.008403361344537815	1	0.6684260640103917	0.7142857142857143
cerri_OP_Fernfrond_SEC_112016_virNOG_elut.tidy	OP_Fernfrond_SEC_112016	Fernfrond_SEC_37a_11192016	ENOG411DS1Q	2	296.801632887	cerri	0.01680672268907563	0.2222222222222222	0.09537379221487206	0.1400560224089636
cerri_OP_Fernfrond_SEC_112016_virNOG_elut.tidy	OP_Fernfrond_SEC_112016	Fernfrond_SEC_37a_11192016	ENOG411DS1X	3	391.837327651	cerri	0.025210084033613446	0.0967741935483871	0.20111739427894934	0.10002710761724046
cerri_OP_Fernfrond_SEC_112016_virNOG_elut.tidy	OP_Fernfrond_SEC_112016	Fernfrond_SEC_37a_11192016	ENOG411DS30	2	67.2463969628	cerri	0.01680672268907563	0.16666666666666666	0.14986020748140572	0.16596638655462184
cerri_OP_Fernfrond_SEC_112016_virNOG_elut.tidy	OP_Fernfrond_SEC_112016	Fernfrond_SEC_37a_11192016	ENOG411DS3B	2	200.506941449	cerri	0.01680672268907563	0.4	0.3945027823900279	0.4134453781512605
cerri_OP_Fernfrond_SEC_112016_virNOG_elut.tidy	OP_Fernfrond_SEC_112016	Fernfrond_SEC_37a_11192016	ENOG411DS3J	1	149.510062166	cerri	0.008403361344537815	0.09090909090909091	0.07756109818846213	0.0962566844919786
cerri_OP_Fernfrond_SEC_112016_virNOG_elut.tidy	OP_Fernfrond_SEC_112016	Fernfrond_SEC_37a_11192016	ENOG411DS3Z	1	213.024275814	cerri	0.008403361344537815	1	1	1
cerri_OP_Fernfrond_SEC_112016_virNOG_elut.tidy	OP_Fernfrond_SEC_112016	Fernfrond_SEC_37a_11192016	ENOG411DS43	1	39.2242575722	cerri	0.008403361344537815	1	0.7227680502468202	0.6470588235294117
cerri_OP_Fernfrond_SEC_112016_virNOG_elut.tidy	OP_Fernfrond_SEC_112016	Fernfrond_SEC_37a_11192016	ENOG411DS4I	2	87.2685834086	cerri	0.01680672268907563	0.14285714285714285	0.10896080794216956	0.1400560224089636
cerri_OP_Fernfrond_SEC_112016_virNOG_elut.tidy	OP_Fernfrond_SEC_112016	Fernfrond_SEC_37a_11192016	ENOG411DS4Y	1	27.0995857518	cerri	0.008403361344537815	0.3333333333333333	0.39971763947208916	0.3585434173669468
cerri_OP_Fernfrond_SEC_112016_virNOG_elut.tidy	OP_Fernfrond_SEC_112016	Fernfrond_SEC_37a_11192016	ENOG411DS5D	1	59.7686724306	cerri	0.008403361344537815	0.5	0.2367630535496277	0.29411764705882354
cerri_OP_Fernfrond_SEC_112016_virNOG_elut.tidy	OP_Fernfrond_SEC_112016	Fernfrond_SEC_37a_11192016	ENOG411DS5E	2	51.3186619499	cerri	0.01680672268907563	1	0.4024825515117264	0.5714285714285714
cerri_OP_Fernfrond_SEC_112016_virNOG_elut.tidy	OP_Fernfrond_SEC_112016	Fernfrond_SEC_37a_11192016	ENOG411DS5F	1	82.8634373906	cerri	0.008403361344537815	0.07142857142857142	0.10433384423835403	0.060351413292589765
cerri_OP_Fernfrond_SEC_112016_virNOG_elut.tidy	OP_Fernfrond_SEC_112016	Fernfrond_SEC_37a_11192016	ENOG411DS5J	4	315.333507539	cerri	0.03361344537815126	0.14814814814814814	0.15619122296760934	0.15312791783380017
cerri_OP_Fernfrond_SEC_112016_virNOG_elut.tidy	OP_Fernfrond_SEC_112016	Fernfrond_SEC_37a_11192016	ENOG411DS60	3	146.984865286	cerri	0.025210084033613446	0.23076923076923078	0.30182349792638513	0.26373626373626374
cerri_OP_Fernfrond_SEC_112016_virNOG_elut.tidy	OP_Fernfrond_SEC_112016	Fernfrond_SEC_37a_11192016	ENOG411DS67	1	199.934616113	cerri	0.008403361344537815	0.16666666666666666	0.1780597575430686	0.10714285714285714
cerri_OP_Fernfrond_SEC_112016_virNOG_elut.tidy	OP_Fernfrond_SEC_112016	Fernfrond_SEC_37a_11192016	ENOG411DS76	1	307.831132443	cerri	0.008403361344537815	1	0.7823747782859422	0.6050420168067226
cerri_OP_Fernfrond_SEC_112016_virNOG_elut.tidy	OP_Fernfrond_SEC_112016	Fernfrond_SEC_37a_11192016	ENOG411DS7F	11	386.168016311	cerri	0.09243697478991597	0.6470588235294118	0.07616540018847981	0.21568627450980393
cerri_OP_Fernfrond_SEC_112016_virNOG_elut.tidy	OP_Fernfrond_SEC_112016	Fernfrond_SEC_37a_11192016	ENOG411DS7N	4	475.618551829	cerri	0.03361344537815126	0.1	0.13080147954544796	0.08319327731092437
cerri_OP_Fernfrond_SEC_112016_virNOG_elut.tidy	OP_Fernfrond_SEC_112016	Fernfrond_SEC_37a_11192016	ENOG411DS7V	5	215.700385401	cerri	0.04201680672268908	0.1724137931034483	0.34073105269388076	0.16596638655462184
cerri_OP_Fernfrond_SEC_112016_virNOG_elut.tidy	OP_Fernfrond_SEC_112016	Fernfrond_SEC_37a_11192016	ENOG411DS7Y	6	139.832494255	cerri	0.05042016806722689	0.12	0.1455373071729012	0.13210084033613445
cerri_OP_Fernfrond_SEC_112016_virNOG_elut.tidy	OP_Fernfrond_SEC_112016	Fernfrond_SEC_37a_11192016	ENOG411DS88	2	272.792246899	cerri	0.01680672268907563	0.3333333333333333	0.367146221896719	0.27731092436974786
cerri_OP_Fernfrond_SEC_112016_virNOG_elut.tidy	OP_Fernfrond_SEC_112016	Fernfrond_SEC_37a_11192016	ENOG411DS8F	3	727.407662063	cerri	0.025210084033613446	0.25	0.24544326547732642	0.16596638655462184
cerri_OP_Fernfrond_SEC_112016_virNOG_elut.tidy	OP_Fernfrond_SEC_112016	Fernfrond_SEC_37a_11192016	ENOG411DS8V	3	426.737130351	cerri	0.025210084033613446	0.16666666666666666	0.3178236177489667	0.31092436974789917
cerri_OP_Fernfrond_SEC_112016_virNOG_elut.tidy	OP_Fernfrond_SEC_112016	Fernfrond_SEC_37a_11192016	ENOG411DS94	1	56.3313130389	cerri	0.008403361344537815	1	0.21420548308688467	0.42857142857142855
cerri_OP_Fernfrond_SEC_112016_virNOG_elut.tidy	OP_Fernfrond_SEC_112016	Fernfrond_SEC_37a_11192016	ENOG411DS98	29	627.341458836	cerri	0.24369747899159663	0.6304347826086957	0.6059419859734799	0.5232328225407811
cerri_OP_Fernfrond_SEC_112016_virNOG_elut.tidy	OP_Fernfrond_SEC_112016	Fernfrond_SEC_37a_11192016	ENOG411DS9B	1	68.7737000585	cerri	0.008403361344537815	0.3333333333333333	0.6634698588879594	0.29411764705882354
cerri_OP_Fernfrond_SEC_112016_virNOG_elut.tidy	OP_Fernfrond_SEC_112016	Fernfrond_SEC_37a_11192016	ENOG411DSA2	1	83.6046300918	cerri	0.008403361344537815	0.5	0.1885290720118187	0.11764705882352941
cerri_OP_Fernfrond_SEC_112016_virNOG_elut.tidy	OP_Fernfrond_SEC_112016	Fernfrond_SEC_37a_11192016	ENOG411DSAT	1	88.0984797362	cerri	0.008403361344537815	1	1	1
cerri_OP_Fernfrond_SEC_112016_virNOG_elut.tidy	OP_Fernfrond_SEC_112016	Fernfrond_SEC_37a_11192016	ENOG411DSB1	4	1075.11766386	cerri	0.03361344537815126	0.6666666666666666	0.4625545741270387	0.40896358543417366
cerri_OP_Fernfrond_SEC_112016_virNOG_elut.tidy	OP_Fernfrond_SEC_112016	Fernfrond_SEC_37a_11192016	ENOG411DSBH	10	1070.09061743	cerri	0.08403361344537816	0.18518518518518517	0.2046614942982789	0.141247988557125
cerri_OP_Fernfrond_SEC_112016_virNOG_elut.tidy	OP_Fernfrond_SEC_112016	Fernfrond_SEC_37a_11192016	ENOG411DSBP	4	1442.05930914	cerri	0.03361344537815126	0.2	0.32282603713761965	0.18487394957983191
cerri_OP_Fernfrond_SEC_112016_virNOG_elut.tidy	OP_Fernfrond_SEC_112016	Fernfrond_SEC_37a_11192016	ENOG411DSBW	2	32.1403893033	cerri	0.01680672268907563	0.6666666666666666	0.5302428818252328	0.40896358543417366
cerri_OP_Fernfrond_SEC_112016_virNOG_elut.tidy	OP_Fernfrond_SEC_112016	Fernfrond_SEC_37a_11192016	ENOG411DSC2	1	139.267929775	cerri	0.008403361344537815	0.125	0.24056506990409746	0.13760504201680673
cerri_OP_Fernfrond_SEC_112016_virNOG_elut.tidy	OP_Fernfrond_SEC_112016	Fernfrond_SEC_37a_11192016	ENOG411DSC4	4	396.611082683	cerri	0.03361344537815126	0.2	0.2729029604550507	0.19574888779041028
cerri_OP_Fernfrond_SEC_112016_virNOG_elut.tidy	OP_Fernfrond_SEC_112016	Fernfrond_SEC_37a_11192016	ENOG411DSCU	2	105.338883272	cerri	0.01680672268907563	1	1	1
cerri_OP_Fernfrond_SEC_112016_virNOG_elut.tidy	OP_Fernfrond_SEC_112016	Fernfrond_SEC_37a_11192016	ENOG411DSCX	1	15.7847975003	cerri	0.008403361344537815	0.5	0.2062200676123725	0.11764705882352941
cerri_OP_Fernfrond_SEC_112016_virNOG_elut.tidy	OP_Fernfrond_SEC_112016	Fernfrond_SEC_37a_11192016	ENOG411DSD4	2	256.019850595	cerri	0.01680672268907563	0.6666666666666666	0.8453631051226201	0.6050420168067226
cerri_OP_Fernfrond_SEC_112016_virNOG_elut.tidy	OP_Fernfrond_SEC_112016	Fernfrond_SEC_37a_11192016	ENOG411DSDF	2	517.881447435	cerri	0.01680672268907563	0.4	0.07879354277121553	0.1680672268907563
cerri_OP_Fernfrond_SEC_112016_virNOG_elut.tidy	OP_Fernfrond_SEC_112016	Fernfrond_SEC_37a_11192016	ENOG411DSDH	18	2839.1406639	cerri	0.15126050420168066	0.47368421052631576	0.28653918274193413	0.5042016806722689
cerri_OP_Fernfrond_SEC_112016_virNOG_elut.tidy	OP_Fernfrond_SEC_112016	Fernfrond_SEC_37a_11192016	ENOG411DSDT	2	243.611668306	cerri	0.01680672268907563	0.14285714285714285	0.22081044077652104	0.12124849939975989
cerri_OP_Fernfrond_SEC_112016_virNOG_elut.tidy	OP_Fernfrond_SEC_112016	Fernfrond_SEC_37a_11192016	ENOG411DSE1	30	2138.9303827	cerri	0.25210084033613445	0.8108108108108109	0.4690572866690189	0.5258103241296519
cerri_OP_Fernfrond_SEC_112016_virNOG_elut.tidy	OP_Fernfrond_SEC_112016	Fernfrond_SEC_37a_11192016	ENOG411DSE5	1	236.955319638	cerri	0.008403361344537815	0.25	0.2833586497152864	0.20448179271708683
cerri_OP_Fernfrond_SEC_112016_virNOG_elut.tidy	OP_Fernfrond_SEC_112016	Fernfrond_SEC_37a_11192016	ENOG411DSEI	3	1115.08039154	cerri	0.025210084033613446	0.3333333333333333	0.4226815525604934	0.20448179271708686
cerri_OP_Fernfrond_SEC_112016_virNOG_elut.tidy	OP_Fernfrond_SEC_112016	Fernfrond_SEC_37a_11192016	ENOG411DSEU	4	882.577858799	cerri	0.03361344537815126	0.4444444444444444	0.46092336355166513	0.27264239028944914
cerri_OP_Fernfrond_SEC_112016_virNOG_elut.tidy	OP_Fernfrond_SEC_112016	Fernfrond_SEC_37a_11192016	ENOG411DSF5	12	672.632678559	cerri	0.10084033613445378	0.19672131147540983	0.23854154764323326	0.20333379253340683
cerri_OP_Fernfrond_SEC_112016_virNOG_elut.tidy	OP_Fernfrond_SEC_112016	Fernfrond_SEC_37a_11192016	ENOG411DSFJ	2	835.083395672	cerri	0.01680672268907563	0.1	0.2374249986317349	0.10609243697478991
cerri_OP_Fernfrond_SEC_112016_virNOG_elut.tidy	OP_Fernfrond_SEC_112016	Fernfrond_SEC_37a_11192016	ENOG411DSFY	4	436.749453016	cerri	0.03361344537815126	0.08	0.10438466420960506	0.09142857142857141
cerri_OP_Fernfrond_SEC_112016_virNOG_elut.tidy	OP_Fernfrond_SEC_112016	Fernfrond_SEC_37a_11192016	ENOG411DSG0	1	22.4730331559	cerri	0.008403361344537815	1	0.2239148826474967	0.3361344537815126
cerri_OP_Fernfrond_SEC_112016_virNOG_elut.tidy	OP_Fernfrond_SEC_112016	Fernfrond_SEC_37a_11192016	ENOG411DSG1	1	110.944215246	cerri	0.008403361344537815	1	1	1
cerri_OP_Fernfrond_SEC_112016_virNOG_elut.tidy	OP_Fernfrond_SEC_112016	Fernfrond_SEC_37a_11192016	ENOG411DSG2	2	127.008996627	cerri	0.01680672268907563	0.18181818181818182	0.029493033640511236	0.058823529411764705
cerri_OP_Fernfrond_SEC_112016_virNOG_elut.tidy	OP_Fernfrond_SEC_112016	Fernfrond_SEC_37a_11192016	ENOG411DSG8	5	543.432159908	cerri	0.04201680672268908	0.4166666666666667	0.2026298855483506	0.385790679908327
cerri_OP_Fernfrond_SEC_112016_virNOG_elut.tidy	OP_Fernfrond_SEC_112016	Fernfrond_SEC_37a_11192016	ENOG411DSG9	1	72.8766141405	cerri	0.008403361344537815	0.07142857142857142	0.12668411999759038	0.07382953181272509
cerri_OP_Fernfrond_SEC_112016_virNOG_elut.tidy	OP_Fernfrond_SEC_112016	Fernfrond_SEC_37a_11192016	ENOG411DSGY	2	145.440483422	cerri	0.01680672268907563	0.3333333333333333	0.09379597217856023	0.1680672268907563
cerri_OP_Fernfrond_SEC_112016_virNOG_elut.tidy	OP_Fernfrond_SEC_112016	Fernfrond_SEC_37a_11192016	ENOG411DSH7	1	41.7680779318	cerri	0.008403361344537815	1	0.051893688670929916	0.11764705882352941
cerri_OP_Fernfrond_SEC_112016_virNOG_elut.tidy	OP_Fernfrond_SEC_112016	Fernfrond_SEC_37a_11192016	ENOG411DSH8	1	85.8930359209	cerri	0.008403361344537815	1	1	0.6134453781512605
cerri_OP_Fernfrond_SEC_112016_virNOG_elut.tidy	OP_Fernfrond_SEC_112016	Fernfrond_SEC_37a_11192016	ENOG411DSHC	2	265.039697259	cerri	0.01680672268907563	0.13333333333333333	0.22864790134361726	0.14677871148459384
cerri_OP_Fernfrond_SEC_112016_virNOG_elut.tidy	OP_Fernfrond_SEC_112016	Fernfrond_SEC_37a_11192016	ENOG411DSHV	2	1159.36704932	cerri	0.01680672268907563	0.5	0.5249219147564149	0.3067226890756303
cerri_OP_Fernfrond_SEC_112016_virNOG_elut.tidy	OP_Fernfrond_SEC_112016	Fernfrond_SEC_37a_11192016	ENOG411DSHW	12	805.5179092	cerri	0.10084033613445378	0.5714285714285714	0.16667873801189836	0.44369747899159667
cerri_OP_Fernfrond_SEC_112016_virNOG_elut.tidy	OP_Fernfrond_SEC_112016	Fernfrond_SEC_37a_11192016	ENOG411DSI3	2	50.9318312754	cerri	0.01680672268907563	0.045454545454545456	0.05524587000875936	0.0480750439710768
cerri_OP_Fernfrond_SEC_112016_virNOG_elut.tidy	OP_Fernfrond_SEC_112016	Fernfrond_SEC_37a_11192016	ENOG411DSJ6	1	265.062253829	cerri	0.008403361344537815	0.25	0.09911011543933242	0.1680672268907563
cerri_OP_Fernfrond_SEC_112016_virNOG_elut.tidy	OP_Fernfrond_SEC_112016	Fernfrond_SEC_37a_11192016	ENOG411DSK1	13	1997.31334037	cerri	0.1092436974789916	0.24074074074074073	0.12277501447985868	0.20432617491441019
cerri_OP_Fernfrond_SEC_112016_virNOG_elut.tidy	OP_Fernfrond_SEC_112016	Fernfrond_SEC_37a_11192016	ENOG411DSK2	1	278.022286934	cerri	0.008403361344537815	0.25	0.2291911520255629	0.1876750700280112
cerri_OP_Fernfrond_SEC_112016_virNOG_elut.tidy	OP_Fernfrond_SEC_112016	Fernfrond_SEC_37a_11192016	ENOG411DSK3	1	45.7159610547	cerri	0.008403361344537815	0.14285714285714285	0.1375933159679638	0.1495798319327731
cerri_OP_Fernfrond_SEC_112016_virNOG_elut.tidy	OP_Fernfrond_SEC_112016	Fernfrond_SEC_37a_11192016	ENOG411DSKD	1	70.2844904371	cerri	0.008403361344537815	1	1	1
cerri_OP_Fernfrond_SEC_112016_virNOG_elut.tidy	OP_Fernfrond_SEC_112016	Fernfrond_SEC_37a_11192016	ENOG411DSKT	1	212.101377867	cerri	0.008403361344537815	0.125	0.12076615787471058	0.0934873949579832
cerri_OP_Fernfrond_SEC_112016_virNOG_elut.tidy	OP_Fernfrond_SEC_112016	Fernfrond_SEC_37a_11192016	ENOG411DSKU	1	203.860676321	cerri	0.008403361344537815	0.2	0.0706579341997541	0.12605042016806722
cerri_OP_Fernfrond_SEC_112016_virNOG_elut.tidy	OP_Fernfrond_SEC_112016	Fernfrond_SEC_37a_11192016	ENOG411DSKX	1	329.574760052	cerri	0.008403361344537815	0.14285714285714285	0.10762422236795934	0.08763505402160865
cerri_OP_Fernfrond_SEC_112016_virNOG_elut.tidy	OP_Fernfrond_SEC_112016	Fernfrond_SEC_37a_11192016	ENOG411DSM0	3	247.181070039	cerri	0.025210084033613446	1	1	0.9957983193277311
cerri_OP_Fernfrond_SEC_112016_virNOG_elut.tidy	OP_Fernfrond_SEC_112016	Fernfrond_SEC_37a_11192016	ENOG411DSM3	1	243.232490646	cerri	0.008403361344537815	0.2	0.2670061490797052	0.1495798319327731
cerri_OP_Fernfrond_SEC_112016_virNOG_elut.tidy	OP_Fernfrond_SEC_112016	Fernfrond_SEC_37a_11192016	ENOG411DSMI	15	1276.71298562	cerri	0.12605042016806722	0.625	0.6857573431865714	0.6365546218487395
cerri_OP_Fernfrond_SEC_112016_virNOG_elut.tidy	OP_Fernfrond_SEC_112016	Fernfrond_SEC_37a_11192016	ENOG411DSMJ	3	189.368048858	cerri	0.025210084033613446	0.25	0.07458457246441322	0.23147440794499619
cerri_OP_Fernfrond_SEC_112016_virNOG_elut.tidy	OP_Fernfrond_SEC_112016	Fernfrond_SEC_37a_11192016	ENOG411DSMW	1	116.23170927	cerri	0.008403361344537815	0.25	0.3551518846000729	0.24929971988795518
cerri_OP_Fernfrond_SEC_112016_virNOG_elut.tidy	OP_Fernfrond_SEC_112016	Fernfrond_SEC_37a_11192016	ENOG411DSN5	17	1139.24709741	cerri	0.14285714285714285	0.4594594594594595	0.3295759093402503	0.456221198156682
cerri_OP_Fernfrond_SEC_112016_virNOG_elut.tidy	OP_Fernfrond_SEC_112016	Fernfrond_SEC_37a_11192016	ENOG411DSNH	3	366.757553494	cerri	0.025210084033613446	0.5	0.219039596019197	0.2773109243697479
cerri_OP_Fernfrond_SEC_112016_virNOG_elut.tidy	OP_Fernfrond_SEC_112016	Fernfrond_SEC_37a_11192016	ENOG411DSPP	3	601.388995147	cerri	0.025210084033613446	0.5	0.5952172980805118	0.44873949579831934
cerri_OP_Fernfrond_SEC_112016_virNOG_elut.tidy	OP_Fernfrond_SEC_112016	Fernfrond_SEC_37a_11192016	ENOG411DSPS	1	162.212577213	cerri	0.008403361344537815	0.08333333333333333	0.06738659948512785	0.08763505402160865
cerri_OP_Fernfrond_SEC_112016_virNOG_elut.tidy	OP_Fernfrond_SEC_112016	Fernfrond_SEC_37a_11192016	ENOG411DSPU	3	434.951474953	cerri	0.025210084033613446	0.1875	0.04911588108996563	0.075630252100840345
cerri_OP_Fernfrond_SEC_112016_virNOG_elut.tidy	OP_Fernfrond_SEC_112016	Fernfrond_SEC_37a_11192016	ENOG411DSPX	1	42.1437010347	cerri	0.008403361344537815	0.5	0.11557388404622111	0.11764705882352941
cerri_OP_Fernfrond_SEC_112016_virNOG_elut.tidy	OP_Fernfrond_SEC_112016	Fernfrond_SEC_37a_11192016	ENOG411DSPZ	2	212.190259973	cerri	0.01680672268907563	0.2222222222222222	0.05441517655367084	0.15126050420168066
cerri_OP_Fernfrond_SEC_112016_virNOG_elut.tidy	OP_Fernfrond_SEC_112016	Fernfrond_SEC_37a_11192016	ENOG411DSQE	1	134.972111917	cerri	0.008403361344537815	0.5	0.12225576063525888	0.21008403361344535
cerri_OP_Fernfrond_SEC_112016_virNOG_elut.tidy	OP_Fernfrond_SEC_112016	Fernfrond_SEC_37a_11192016	ENOG411DSR0	1	232.568623459	cerri	0.008403361344537815	0.5	0.7823747782857029	0.5630252100840336
cerri_OP_Fernfrond_SEC_112016_virNOG_elut.tidy	OP_Fernfrond_SEC_112016	Fernfrond_SEC_37a_11192016	ENOG411DSR8	2	206.538658874	cerri	0.01680672268907563	0.2857142857142857	0.2951970395464343	0.23529411764705882
cerri_OP_Fernfrond_SEC_112016_virNOG_elut.tidy	OP_Fernfrond_SEC_112016	Fernfrond_SEC_37a_11192016	ENOG411DSRB	2	943.246332006	cerri	0.01680672268907563	0.14285714285714285	0.477561042482227	0.16326530612244897
cerri_OP_Fernfrond_SEC_112016_virNOG_elut.tidy	OP_Fernfrond_SEC_112016	Fernfrond_SEC_37a_11192016	ENOG411DSRQ	2	48.9602119472	cerri	0.01680672268907563	0.1111111111111111	0.035969527738821366	0.07352941176470588
cerri_OP_Fernfrond_SEC_112016_virNOG_elut.tidy	OP_Fernfrond_SEC_112016	Fernfrond_SEC_37a_11192016	ENOG411DSS0	1	8.58414606993	cerri	0.008403361344537815	0.5	0.2394645272757259	0.2815126050420168
cerri_OP_Fernfrond_SEC_112016_virNOG_elut.tidy	OP_Fernfrond_SEC_112016	Fernfrond_SEC_37a_11192016	ENOG411DSSY	1	497.620368683	cerri	0.008403361344537815	0.2	0.38795516104950634	0.3025210084033613
cerri_OP_Fernfrond_SEC_112016_virNOG_elut.tidy	OP_Fernfrond_SEC_112016	Fernfrond_SEC_37a_11192016	ENOG411DSTF	1	113.494618251	cerri	0.008403361344537815	1	1	1
cerri_OP_Fernfrond_SEC_112016_virNOG_elut.tidy	OP_Fernfrond_SEC_112016	Fernfrond_SEC_37a_11192016	ENOG411DSTG	2	215.908594974	cerri	0.01680672268907563	0.5	0.02071417078418812	0.10084033613445378
cerri_OP_Fernfrond_SEC_112016_virNOG_elut.tidy	OP_Fernfrond_SEC_112016	Fernfrond_SEC_37a_11192016	ENOG411DSTS	1	20.1089508053	cerri	0.008403361344537815	1	0.30835317071397683	0.3865546218487395
cerri_OP_Fernfrond_SEC_112016_virNOG_elut.tidy	OP_Fernfrond_SEC_112016	Fernfrond_SEC_37a_11192016	ENOG411DSUA	7	999.199182748	cerri	0.058823529411764705	0.875	0.04521815226321903	0.17647058823529413
cerri_OP_Fernfrond_SEC_112016_virNOG_elut.tidy	OP_Fernfrond_SEC_112016	Fernfrond_SEC_37a_11192016	ENOG411DSUR	1	36.8941537906	cerri	0.008403361344537815	0.14285714285714285	0.04795815443126216	0.10504201680672268
cerri_OP_Fernfrond_SEC_112016_virNOG_elut.tidy	OP_Fernfrond_SEC_112016	Fernfrond_SEC_37a_11192016	ENOG411DSUX	14	853.033972478	cerri	0.11764705882352941	0.2857142857142857	0.2942132360279738	0.416289592760181
cerri_OP_Fernfrond_SEC_112016_virNOG_elut.tidy	OP_Fernfrond_SEC_112016	Fernfrond_SEC_37a_11192016	ENOG411DSUZ	12	902.251694598	cerri	0.10084033613445378	0.5	0.1013021590255782	0.21608643457382953
cerri_OP_Fernfrond_SEC_112016_virNOG_elut.tidy	OP_Fernfrond_SEC_112016	Fernfrond_SEC_37a_11192016	ENOG411DSVP	1	69.1108727947	cerri	0.008403361344537815	1	0.8783018813657114	0.6638655462184874
cerri_OP_Fernfrond_SEC_112016_virNOG_elut.tidy	OP_Fernfrond_SEC_112016	Fernfrond_SEC_37a_11192016	ENOG411DSVT	2	212.883218216	cerri	0.01680672268907563	0.6666666666666666	1	0.7058823529411765
cerri_OP_Fernfrond_SEC_112016_virNOG_elut.tidy	OP_Fernfrond_SEC_112016	Fernfrond_SEC_37a_11192016	ENOG411DSW1	2	355.991596799	cerri	0.01680672268907563	0.13333333333333333	0.07547884867170081	0.11554621848739496
cerri_OP_Fernfrond_SEC_112016_virNOG_elut.tidy	OP_Fernfrond_SEC_112016	Fernfrond_SEC_37a_11192016	ENOG411DSW7	1	133.668733154	cerri	0.008403361344537815	1	1	1
cerri_OP_Fernfrond_SEC_112016_virNOG_elut.tidy	OP_Fernfrond_SEC_112016	Fernfrond_SEC_37a_11192016	ENOG411DSWP	1	78.1878196442	cerri	0.008403361344537815	0.06666666666666667	0.07721203225739125	0.07507002801120448
cerri_OP_Fernfrond_SEC_112016_virNOG_elut.tidy	OP_Fernfrond_SEC_112016	Fernfrond_SEC_37a_11192016	ENOG411DSWQ	5	1596.39277935	cerri	0.04201680672268908	0.3125	0.5045564869350173	0.25533290239172596
cerri_OP_Fernfrond_SEC_112016_virNOG_elut.tidy	OP_Fernfrond_SEC_112016	Fernfrond_SEC_37a_11192016	ENOG411DSWX	2	489.698346304	cerri	0.01680672268907563	0.5	0.1943402336431767	0.23109243697478993
cerri_OP_Fernfrond_SEC_112016_virNOG_elut.tidy	OP_Fernfrond_SEC_112016	Fernfrond_SEC_37a_11192016	ENOG411DSXA	1	32.6750986098	cerri	0.008403361344537815	1	0.05919076338746115	0.29411764705882354
cerri_OP_Fernfrond_SEC_112016_virNOG_elut.tidy	OP_Fernfrond_SEC_112016	Fernfrond_SEC_37a_11192016	ENOG411DSXC	1	79.6097191787	cerri	0.008403361344537815	1	1	1
cerri_OP_Fernfrond_SEC_112016_virNOG_elut.tidy	OP_Fernfrond_SEC_112016	Fernfrond_SEC_37a_11192016	ENOG411DSXU	1	129.941036819	cerri	0.008403361344537815	1	1	1
cerri_OP_Fernfrond_SEC_112016_virNOG_elut.tidy	OP_Fernfrond_SEC_112016	Fernfrond_SEC_37a_11192016	ENOG411DSYU	1	13.356841353	cerri	0.008403361344537815	0.5	0.4456173760060457	0.4453781512605042
cerri_OP_Fernfrond_SEC_112016_virNOG_elut.tidy	OP_Fernfrond_SEC_112016	Fernfrond_SEC_37a_11192016	ENOG411DSZ2	1	171.447626155	cerri	0.008403361344537815	0.125	0.15962726864034663	0.18487394957983191
cerri_OP_Fernfrond_SEC_112016_virNOG_elut.tidy	OP_Fernfrond_SEC_112016	Fernfrond_SEC_37a_11192016	ENOG411DSZ7	1	29.0402354536	cerri	0.008403361344537815	0.1	0.13891625390398077	0.06638655462184873
cerri_OP_Fernfrond_SEC_112016_virNOG_elut.tidy	OP_Fernfrond_SEC_112016	Fernfrond_SEC_37a_11192016	ENOG411DSZM	3	568.855065296	cerri	0.025210084033613446	0.17647058823529413	0.052345388797144496	0.1559873949579832
cerri_OP_Fernfrond_SEC_112016_virNOG_elut.tidy	OP_Fernfrond_SEC_112016	Fernfrond_SEC_37a_11192016	ENOG411DSZV	2	1219.47755111	cerri	0.01680672268907563	0.3333333333333333	0.12256773320025634	0.20448179271708683
cerri_OP_Fernfrond_SEC_112016_virNOG_elut.tidy	OP_Fernfrond_SEC_112016	Fernfrond_SEC_37a_11192016	ENOG411DSZW	2	452.604030153	cerri	0.01680672268907563	0.4	0.39393522871316394	0.3067226890756303
cerri_OP_Fernfrond_SEC_112016_virNOG_elut.tidy	OP_Fernfrond_SEC_112016	Fernfrond_SEC_37a_11192016	ENOG411DT0G	6	1388.02425488	cerri	0.05042016806722689	0.4	0.45935765850467747	0.24537815126050422
cerri_OP_Fernfrond_SEC_112016_virNOG_elut.tidy	OP_Fernfrond_SEC_112016	Fernfrond_SEC_37a_11192016	ENOG411DT0M	1	122.166471488	cerri	0.008403361344537815	0.07142857142857142	0.11170071841120435	0.06528765352294763
cerri_OP_Fernfrond_SEC_112016_virNOG_elut.tidy	OP_Fernfrond_SEC_112016	Fernfrond_SEC_37a_11192016	ENOG411DT0P	2	126.311531735	cerri	0.01680672268907563	0.3333333333333333	0.10743688055854936	0.21008403361344535
cerri_OP_Fernfrond_SEC_112016_virNOG_elut.tidy	OP_Fernfrond_SEC_112016	Fernfrond_SEC_37a_11192016	ENOG411DT0S	4	1421.18798867	cerri	0.03361344537815126	0.8	0.7825937337566705	0.7394957983193277
cerri_OP_Fernfrond_SEC_112016_virNOG_elut.tidy	OP_Fernfrond_SEC_112016	Fernfrond_SEC_37a_11192016	ENOG411DT0Y	20	405.534842433	cerri	0.16806722689075632	0.26666666666666666	0.3873738082745708	0.2694411097772443
cerri_OP_Fernfrond_SEC_112016_virNOG_elut.tidy	OP_Fernfrond_SEC_112016	Fernfrond_SEC_37a_11192016	ENOG411DT17	1	17.5089354683	cerri	0.008403361344537815	0.5	0.08980667548455301	0.29411764705882354
cerri_OP_Fernfrond_SEC_112016_virNOG_elut.tidy	OP_Fernfrond_SEC_112016	Fernfrond_SEC_37a_11192016	ENOG411DT1F	1	185.704663559	cerri	0.008403361344537815	0.16666666666666666	0.3101811314472685	0.15336134453781514
cerri_OP_Fernfrond_SEC_112016_virNOG_elut.tidy	OP_Fernfrond_SEC_112016	Fernfrond_SEC_37a_11192016	ENOG411DT1R	11	671.73115119	cerri	0.09243697478991597	0.5238095238095238	0.5397466429694762	0.4498599439775911
cerri_OP_Fernfrond_SEC_112016_virNOG_elut.tidy	OP_Fernfrond_SEC_112016	Fernfrond_SEC_37a_11192016	ENOG411DT26	4	228.08359447	cerri	0.03361344537815126	0.1	0.1361689074932975	0.11008403361344538
cerri_OP_Fernfrond_SEC_112016_virNOG_elut.tidy	OP_Fernfrond_SEC_112016	Fernfrond_SEC_37a_11192016	ENOG411DT28	38	1934.97434907	cerri	0.31932773109243695	0.2923076923076923	0.1352706913765794	0.31932773109243695
cerri_OP_Fernfrond_SEC_112016_virNOG_elut.tidy	OP_Fernfrond_SEC_112016	Fernfrond_SEC_37a_11192016	ENOG411DT29	1	376.088329961	cerri	0.008403361344537815	0.16666666666666666	0.23714150796889716	0.11064425770308123
cerri_OP_Fernfrond_SEC_112016_virNOG_elut.tidy	OP_Fernfrond_SEC_112016	Fernfrond_SEC_37a_11192016	ENOG411DT2D	1	129.03689758	cerri	0.008403361344537815	0.16666666666666666	0.27980819042399585	0.1722689075630252
cerri_OP_Fernfrond_SEC_112016_virNOG_elut.tidy	OP_Fernfrond_SEC_112016	Fernfrond_SEC_37a_11192016	ENOG411DT30	1	58.2481071391	cerri	0.008403361344537815	0.25	0.5493037181873727	0.27521008403361347
cerri_OP_Fernfrond_SEC_112016_virNOG_elut.tidy	OP_Fernfrond_SEC_112016	Fernfrond_SEC_37a_11192016	ENOG411DT32	1	241.901474368	cerri	0.008403361344537815	0.07142857142857142	0.06976191721570438	0.08823529411764706
cerri_OP_Fernfrond_SEC_112016_virNOG_elut.tidy	OP_Fernfrond_SEC_112016	Fernfrond_SEC_37a_11192016	ENOG411DT3B	19	3049.67587025	cerri	0.15966386554621848	0.6551724137931034	0.37938991791975635	0.41626650660264103
cerri_OP_Fernfrond_SEC_112016_virNOG_elut.tidy	OP_Fernfrond_SEC_112016	Fernfrond_SEC_37a_11192016	ENOG411DT3V	1	156.482033977	cerri	0.008403361344537815	0.5	0.3162362904745087	0.2857142857142857
cerri_OP_Fernfrond_SEC_112016_virNOG_elut.tidy	OP_Fernfrond_SEC_112016	Fernfrond_SEC_37a_11192016	ENOG411DT40	1	75.9419147851	cerri	0.008403361344537815	0.2	0.18185316630643716	0.2226890756302521
cerri_OP_Fernfrond_SEC_112016_virNOG_elut.tidy	OP_Fernfrond_SEC_112016	Fernfrond_SEC_37a_11192016	ENOG411DT4M	11	1960.14391897	cerri	0.09243697478991597	0.4583333333333333	0.6433070707413259	0.3042717086834734
cerri_OP_Fernfrond_SEC_112016_virNOG_elut.tidy	OP_Fernfrond_SEC_112016	Fernfrond_SEC_37a_11192016	ENOG411DT4U	2	105.825072273	cerri	0.01680672268907563	0.6666666666666666	0.21755084055788468	0.2689075630252101
cerri_OP_Fernfrond_SEC_112016_virNOG_elut.tidy	OP_Fernfrond_SEC_112016	Fernfrond_SEC_37a_11192016	ENOG411DT59	1	328.272093016	cerri	0.008403361344537815	0.125	0.2694685198278263	0.14285714285714285
cerri_OP_Fernfrond_SEC_112016_virNOG_elut.tidy	OP_Fernfrond_SEC_112016	Fernfrond_SEC_37a_11192016	ENOG411DT5V	6	823.36031727500006	cerri	0.05042016806722689	0.4	0.2144973002491344	0.25210084033613445
cerri_OP_Fernfrond_SEC_112016_virNOG_elut.tidy	OP_Fernfrond_SEC_112016	Fernfrond_SEC_37a_11192016	ENOG411DT61	1	425.408555528	cerri	0.008403361344537815	0.25	0.4197249545299709	0.3025210084033613
cerri_OP_Fernfrond_SEC_112016_virNOG_elut.tidy	OP_Fernfrond_SEC_112016	Fernfrond_SEC_37a_11192016	ENOG411DT6A	1	46.955668994	cerri	0.008403361344537815	0.5	0.1371120523722537	0.11764705882352941
cerri_OP_Fernfrond_SEC_112016_virNOG_elut.tidy	OP_Fernfrond_SEC_112016	Fernfrond_SEC_37a_11192016	ENOG411DT79	3	746.302794265	cerri	0.025210084033613446	0.3333333333333333	0.5206766635129015	0.3319327731092437
cerri_OP_Fernfrond_SEC_112016_virNOG_elut.tidy	OP_Fernfrond_SEC_112016	Fernfrond_SEC_37a_11192016	ENOG411DT88	6	336.246313899	cerri	0.05042016806722689	0.15789473684210525	0.20411615955080242	0.16071428571428573
cerri_OP_Fernfrond_SEC_112016_virNOG_elut.tidy	OP_Fernfrond_SEC_112016	Fernfrond_SEC_37a_11192016	ENOG411DT8E	1	121.068279203	cerri	0.008403361344537815	1	0.10084980573954137	0.1596638655462185
cerri_OP_Fernfrond_SEC_112016_virNOG_elut.tidy	OP_Fernfrond_SEC_112016	Fernfrond_SEC_37a_11192016	ENOG411DT8H	6	227.005290022	cerri	0.05042016806722689	0.2857142857142857	0.23676495456040522	0.3145258103241297
cerri_OP_Fernfrond_SEC_112016_virNOG_elut.tidy	OP_Fernfrond_SEC_112016	Fernfrond_SEC_37a_11192016	ENOG411DT8S	25	1336.3730572	cerri	0.21008403361344538	0.21551724137931033	0.3002583362286896	0.23109243697478993
cerri_OP_Fernfrond_SEC_112016_virNOG_elut.tidy	OP_Fernfrond_SEC_112016	Fernfrond_SEC_37a_11192016	ENOG411DT8W	5	208.746593357	cerri	0.04201680672268908	0.25	0.21341979118613136	0.2876535229476406
cerri_OP_Fernfrond_SEC_112016_virNOG_elut.tidy	OP_Fernfrond_SEC_112016	Fernfrond_SEC_37a_11192016	ENOG411DT9B	3	266.977349712	cerri	0.025210084033613446	0.08823529411764706	0.02362142282404106	0.09690126050420167
cerri_OP_Fernfrond_SEC_112016_virNOG_elut.tidy	OP_Fernfrond_SEC_112016	Fernfrond_SEC_37a_11192016	ENOG411DT9G	2	25.7973853715	cerri	0.01680672268907563	0.6666666666666666	0.13891625390436924	0.23529411764705882
cerri_OP_Fernfrond_SEC_112016_virNOG_elut.tidy	OP_Fernfrond_SEC_112016	Fernfrond_SEC_37a_11192016	ENOG411DT9P	8	327.857411705	cerri	0.06722689075630252	0.12121212121212122	0.22333606989270072	0.12528647822765468
cerri_OP_Fernfrond_SEC_112016_virNOG_elut.tidy	OP_Fernfrond_SEC_112016	Fernfrond_SEC_37a_11192016	ENOG411DT9U	3	172.296880298	cerri	0.025210084033613446	0.14285714285714285	0.12602187111780996	0.1559873949579832
cerri_OP_Fernfrond_SEC_112016_virNOG_elut.tidy	OP_Fernfrond_SEC_112016	Fernfrond_SEC_37a_11192016	ENOG411DTAW	4	321.585068899	cerri	0.03361344537815126	0.10526315789473684	0.012537310505961873	0.03361344537815126
cerri_OP_Fernfrond_SEC_112016_virNOG_elut.tidy	OP_Fernfrond_SEC_112016	Fernfrond_SEC_37a_11192016	ENOG411DTBG	2	136.792912172	cerri	0.01680672268907563	0.18181818181818182	0.25937352434027594	0.12070282658517953
cerri_OP_Fernfrond_SEC_112016_virNOG_elut.tidy	OP_Fernfrond_SEC_112016	Fernfrond_SEC_37a_11192016	ENOG411DTBZ	1	121.927339662	cerri	0.008403361344537815	1	0.5949000712876605	0.6470588235294117
cerri_OP_Fernfrond_SEC_112016_virNOG_elut.tidy	OP_Fernfrond_SEC_112016	Fernfrond_SEC_37a_11192016	ENOG411DTCI	4	751.090976771	cerri	0.03361344537815126	0.3076923076923077	0.4354878259586727	0.33239962651727356
cerri_OP_Fernfrond_SEC_112016_virNOG_elut.tidy	OP_Fernfrond_SEC_112016	Fernfrond_SEC_37a_11192016	ENOG411DTD9	3	466.447337997	cerri	0.025210084033613446	0.3333333333333333	0.4811301398092534	0.24894957983193278
cerri_OP_Fernfrond_SEC_112016_virNOG_elut.tidy	OP_Fernfrond_SEC_112016	Fernfrond_SEC_37a_11192016	ENOG411DTDI	1	214.606820499	cerri	0.008403361344537815	1	0.3231876386082473	0.36134453781512604
cerri_OP_Fernfrond_SEC_112016_virNOG_elut.tidy	OP_Fernfrond_SEC_112016	Fernfrond_SEC_37a_11192016	ENOG411DTDP	2	815.385521363	cerri	0.01680672268907563	1	1	1
cerri_OP_Fernfrond_SEC_112016_virNOG_elut.tidy	OP_Fernfrond_SEC_112016	Fernfrond_SEC_37a_11192016	ENOG411DTDT	2	312.319037874	cerri	0.01680672268907563	0.6666666666666666	0.2684324477207117	0.3865546218487395
cerri_OP_Fernfrond_SEC_112016_virNOG_elut.tidy	OP_Fernfrond_SEC_112016	Fernfrond_SEC_37a_11192016	ENOG411DTDV	3	687.198435854	cerri	0.025210084033613446	0.42857142857142855	0.4499065983343454	0.3680672268907563
cerri_OP_Fernfrond_SEC_112016_virNOG_elut.tidy	OP_Fernfrond_SEC_112016	Fernfrond_SEC_37a_11192016	ENOG411DTE8	1	280.710363451	cerri	0.008403361344537815	0.16666666666666666	0.27459759942752526	0.16596638655462184
cerri_OP_Fernfrond_SEC_112016_virNOG_elut.tidy	OP_Fernfrond_SEC_112016	Fernfrond_SEC_37a_11192016	ENOG411DTEA	37	1186.87852228	cerri	0.31092436974789917	0.44047619047619047	0.06779850933948706	0.31092436974789917
cerri_OP_Fernfrond_SEC_112016_virNOG_elut.tidy	OP_Fernfrond_SEC_112016	Fernfrond_SEC_37a_11192016	ENOG411DTFF	14	962.059148685	cerri	0.11764705882352941	0.1891891891891892	0.1094355350583036	0.21621621621621623
cerri_OP_Fernfrond_SEC_112016_virNOG_elut.tidy	OP_Fernfrond_SEC_112016	Fernfrond_SEC_37a_11192016	ENOG411DTFQ	17	1968.38772791	cerri	0.14285714285714285	0.3695652173913043	0.5651598356696456	0.489010989010989
cerri_OP_Fernfrond_SEC_112016_virNOG_elut.tidy	OP_Fernfrond_SEC_112016	Fernfrond_SEC_37a_11192016	ENOG411DTG1	2	32.6882053481	cerri	0.01680672268907563	0.6666666666666666	0.1539286508654506	0.23529411764705882
cerri_OP_Fernfrond_SEC_112016_virNOG_elut.tidy	OP_Fernfrond_SEC_112016	Fernfrond_SEC_37a_11192016	ENOG411DTG7	1	125.126688562	cerri	0.008403361344537815	0.09090909090909091	0.1519198687017807	0.10756302521008403
cerri_OP_Fernfrond_SEC_112016_virNOG_elut.tidy	OP_Fernfrond_SEC_112016	Fernfrond_SEC_37a_11192016	ENOG411DTG8	1	41.4530797025	cerri	0.008403361344537815	1	0.38754791711852987	0.36134453781512604
cerri_OP_Fernfrond_SEC_112016_virNOG_elut.tidy	OP_Fernfrond_SEC_112016	Fernfrond_SEC_37a_11192016	ENOG411DTGA	2	125.462259506	cerri	0.01680672268907563	0.046511627906976744	0.08596929024408427	0.04201680672268907
cerri_OP_Fernfrond_SEC_112016_virNOG_elut.tidy	OP_Fernfrond_SEC_112016	Fernfrond_SEC_37a_11192016	ENOG411DTGD	2	417.875922179	cerri	0.01680672268907563	0.2857142857142857	0.5730732509794502	0.24249699879951978
cerri_OP_Fernfrond_SEC_112016_virNOG_elut.tidy	OP_Fernfrond_SEC_112016	Fernfrond_SEC_37a_11192016	ENOG411DTGI	4	273.4842203	cerri	0.03361344537815126	0.09302325581395349	0.12927995349390686	0.10240375219855384
cerri_OP_Fernfrond_SEC_112016_virNOG_elut.tidy	OP_Fernfrond_SEC_112016	Fernfrond_SEC_37a_11192016	ENOG411DTH5	1	287.711915242	cerri	0.008403361344537815	1	0.5534135083296148	0.5714285714285714
cerri_OP_Fernfrond_SEC_112016_virNOG_elut.tidy	OP_Fernfrond_SEC_112016	Fernfrond_SEC_37a_11192016	ENOG411DTHG	1	177.25291814	cerri	0.008403361344537815	0.08333333333333333	0.12698560528977637	0.08319327731092437
cerri_OP_Fernfrond_SEC_112016_virNOG_elut.tidy	OP_Fernfrond_SEC_112016	Fernfrond_SEC_37a_11192016	ENOG411DTHI	2	208.806636161	cerri	0.01680672268907563	0.3333333333333333	0.37937538384660235	0.20448179271708683
cerri_OP_Fernfrond_SEC_112016_virNOG_elut.tidy	OP_Fernfrond_SEC_112016	Fernfrond_SEC_37a_11192016	ENOG411DTHN	1	66.7388889106	cerri	0.008403361344537815	1	0.46109758291980774	0.3361344537815126
cerri_OP_Fernfrond_SEC_112016_virNOG_elut.tidy	OP_Fernfrond_SEC_112016	Fernfrond_SEC_37a_11192016	ENOG411DTHP	1	97.1787413802	cerri	0.008403361344537815	1	0.6404133096101976	0.3361344537815126
cerri_OP_Fernfrond_SEC_112016_virNOG_elut.tidy	OP_Fernfrond_SEC_112016	Fernfrond_SEC_37a_11192016	ENOG411DTHX	3	266.146253769	cerri	0.025210084033613446	0.21428571428571427	0.26701543410726103	0.1782713085234094
cerri_OP_Fernfrond_SEC_112016_virNOG_elut.tidy	OP_Fernfrond_SEC_112016	Fernfrond_SEC_37a_11192016	ENOG411DTI1	17	925.574817798	cerri	0.14285714285714285	0.3695652173913043	0.090158044651800065	0.24252491694352157
cerri_OP_Fernfrond_SEC_112016_virNOG_elut.tidy	OP_Fernfrond_SEC_112016	Fernfrond_SEC_37a_11192016	ENOG411DTIC	2	269.347900347	cerri	0.01680672268907563	0.3333333333333333	0.393046568849964	0.20448179271708683
cerri_OP_Fernfrond_SEC_112016_virNOG_elut.tidy	OP_Fernfrond_SEC_112016	Fernfrond_SEC_37a_11192016	ENOG411DTJC	1	289.550864148	cerri	0.008403361344537815	0.16666666666666666	0.2662283395409912	0.11064425770308123
cerri_OP_Fernfrond_SEC_112016_virNOG_elut.tidy	OP_Fernfrond_SEC_112016	Fernfrond_SEC_37a_11192016	ENOG411DTKX	4	180.61375542	cerri	0.03361344537815126	0.8	0.20622006761179676	0.49075630252100844
cerri_OP_Fernfrond_SEC_112016_virNOG_elut.tidy	OP_Fernfrond_SEC_112016	Fernfrond_SEC_37a_11192016	ENOG411DTKY	3	545.624123353	cerri	0.025210084033613446	0.375	0.26698581229631585	0.2111344537815126
cerri_OP_Fernfrond_SEC_112016_virNOG_elut.tidy	OP_Fernfrond_SEC_112016	Fernfrond_SEC_37a_11192016	ENOG411DTMS	1	109.04526556	cerri	0.008403361344537815	1	1	1
cerri_OP_Fernfrond_SEC_112016_virNOG_elut.tidy	OP_Fernfrond_SEC_112016	Fernfrond_SEC_37a_11192016	ENOG411DTNK	1	87.4470539965	cerri	0.008403361344537815	0.5	0.05556650156165446	0.11764705882352941
cerri_OP_Fernfrond_SEC_112016_virNOG_elut.tidy	OP_Fernfrond_SEC_112016	Fernfrond_SEC_37a_11192016	ENOG411DTNM	4	431.49669228	cerri	0.03361344537815126	0.14285714285714285	0.19631344591398903	0.15726290516206481
cerri_OP_Fernfrond_SEC_112016_virNOG_elut.tidy	OP_Fernfrond_SEC_112016	Fernfrond_SEC_37a_11192016	ENOG411DTNS	4	934.928775233	cerri	0.03361344537815126	0.26666666666666666	0.2376089039985334	0.20426632191338073
cerri_OP_Fernfrond_SEC_112016_virNOG_elut.tidy	OP_Fernfrond_SEC_112016	Fernfrond_SEC_37a_11192016	ENOG411DTPV	1	145.468541919	cerri	0.008403361344537815	0.3333333333333333	0.4105106181859752	0.20448179271708683
cerri_OP_Fernfrond_SEC_112016_virNOG_elut.tidy	OP_Fernfrond_SEC_112016	Fernfrond_SEC_37a_11192016	ENOG411DTQ7	4	112.033415622	cerri	0.03361344537815126	0.10810810810810811	0.08569832165375095	0.08803521408563425
cerri_OP_Fernfrond_SEC_112016_virNOG_elut.tidy	OP_Fernfrond_SEC_112016	Fernfrond_SEC_37a_11192016	ENOG411DTR0	1	151.386275088	cerri	0.008403361344537815	0.5	0.1389162539037156	0.11764705882352941
cerri_OP_Fernfrond_SEC_112016_virNOG_elut.tidy	OP_Fernfrond_SEC_112016	Fernfrond_SEC_37a_11192016	ENOG411DTRK	1	810.271605202	cerri	0.008403361344537815	0.3333333333333333	0.1887876555392979	0.19327731092436976
cerri_OP_Fernfrond_SEC_112016_virNOG_elut.tidy	OP_Fernfrond_SEC_112016	Fernfrond_SEC_37a_11192016	ENOG411DTRT	6	5896.11761571	cerri	0.05042016806722689	0.5454545454545454	0.940033499881353	0.5092436974789916
cerri_OP_Fernfrond_SEC_112016_virNOG_elut.tidy	OP_Fernfrond_SEC_112016	Fernfrond_SEC_37a_11192016	ENOG411DTS1	1	76.9007773455	cerri	0.008403361344537815	1	0.14927658843160255	0.11764705882352941
cerri_OP_Fernfrond_SEC_112016_virNOG_elut.tidy	OP_Fernfrond_SEC_112016	Fernfrond_SEC_37a_11192016	ENOG411DTSA	1	152.951822345	cerri	0.008403361344537815	0.16666666666666666	0.11255292249003454	0.1722689075630252
cerri_OP_Fernfrond_SEC_112016_virNOG_elut.tidy	OP_Fernfrond_SEC_112016	Fernfrond_SEC_37a_11192016	ENOG411DTSC	5	818.333619821	cerri	0.04201680672268908	0.4166666666666667	0.5329520506047125	0.44117647058823534
cerri_OP_Fernfrond_SEC_112016_virNOG_elut.tidy	OP_Fernfrond_SEC_112016	Fernfrond_SEC_37a_11192016	ENOG411DTST	1	135.707254139	cerri	0.008403361344537815	1	1	0.8319327731092436
cerri_OP_Fernfrond_SEC_112016_virNOG_elut.tidy	OP_Fernfrond_SEC_112016	Fernfrond_SEC_37a_11192016	ENOG411DTSX	1	20.8237881762	cerri	0.008403361344537815	0.5	0.12401874233588901	0.11764705882352941
cerri_OP_Fernfrond_SEC_112016_virNOG_elut.tidy	OP_Fernfrond_SEC_112016	Fernfrond_SEC_37a_11192016	ENOG411DTT4	2	196.01142169	cerri	0.01680672268907563	0.14285714285714285	0.03182048634775058	0.12124849939975989
cerri_OP_Fernfrond_SEC_112016_virNOG_elut.tidy	OP_Fernfrond_SEC_112016	Fernfrond_SEC_37a_11192016	ENOG411DTT6	2	420.332918149	cerri	0.01680672268907563	0.6666666666666666	0.1646094599295403	0.23529411764705882
cerri_OP_Fernfrond_SEC_112016_virNOG_elut.tidy	OP_Fernfrond_SEC_112016	Fernfrond_SEC_37a_11192016	ENOG411DTTD	2	96.8794787388	cerri	0.01680672268907563	0.08	0.08061507637577789	0.09142857142857141
cerri_OP_Fernfrond_SEC_112016_virNOG_elut.tidy	OP_Fernfrond_SEC_112016	Fernfrond_SEC_37a_11192016	ENOG411DTU0	1	389.716139624	cerri	0.008403361344537815	0.3333333333333333	0.3303783971925711	0.36694677871148457
cerri_OP_Fernfrond_SEC_112016_virNOG_elut.tidy	OP_Fernfrond_SEC_112016	Fernfrond_SEC_37a_11192016	ENOG411DTU6	3	160.772729974	cerri	0.025210084033613446	0.11538461538461539	0.10450094726354198	0.12605042016806722
cerri_OP_Fernfrond_SEC_112016_virNOG_elut.tidy	OP_Fernfrond_SEC_112016	Fernfrond_SEC_37a_11192016	ENOG411DTU8	1	226.610749067	cerri	0.008403361344537815	1	0.12628750354880441	0.11764705882352941
cerri_OP_Fernfrond_SEC_112016_virNOG_elut.tidy	OP_Fernfrond_SEC_112016	Fernfrond_SEC_37a_11192016	ENOG411DTU9	2	69.2587959971	cerri	0.01680672268907563	0.6666666666666666	0.22051632486543477	0.23529411764705882
cerri_OP_Fernfrond_SEC_112016_virNOG_elut.tidy	OP_Fernfrond_SEC_112016	Fernfrond_SEC_37a_11192016	ENOG411DTUG	3	178.406325735	cerri	0.025210084033613446	0.5	0.5471593801461729	0.5294117647058824
cerri_OP_Fernfrond_SEC_112016_virNOG_elut.tidy	OP_Fernfrond_SEC_112016	Fernfrond_SEC_37a_11192016	ENOG411DTUN	1	87.5853831091	cerri	0.008403361344537815	1	1	0.6134453781512605
cerri_OP_Fernfrond_SEC_112016_virNOG_elut.tidy	OP_Fernfrond_SEC_112016	Fernfrond_SEC_37a_11192016	ENOG411DTUQ	6	1400.0478669	cerri	0.05042016806722689	0.6666666666666666	0.6875411487181456	0.4600840336134454
cerri_OP_Fernfrond_SEC_112016_virNOG_elut.tidy	OP_Fernfrond_SEC_112016	Fernfrond_SEC_37a_11192016	ENOG411DTV4	1	212.411354305	cerri	0.008403361344537815	0.5	0.551818257199262	0.3361344537815126
cerri_OP_Fernfrond_SEC_112016_virNOG_elut.tidy	OP_Fernfrond_SEC_112016	Fernfrond_SEC_37a_11192016	ENOG411DTW1	1	57.86041489	cerri	0.008403361344537815	1	1	0.6722689075630252
cerri_OP_Fernfrond_SEC_112016_virNOG_elut.tidy	OP_Fernfrond_SEC_112016	Fernfrond_SEC_37a_11192016	ENOG411DTW6	3	110.804273483	cerri	0.025210084033613446	0.1	0.09420190251876151	0.13865546218487396
cerri_OP_Fernfrond_SEC_112016_virNOG_elut.tidy	OP_Fernfrond_SEC_112016	Fernfrond_SEC_37a_11192016	ENOG411DTWD	1	150.380206087	cerri	0.008403361344537815	1	1	1
cerri_OP_Fernfrond_SEC_112016_virNOG_elut.tidy	OP_Fernfrond_SEC_112016	Fernfrond_SEC_37a_11192016	ENOG411DTWN	4	654.603661345	cerri	0.03361344537815126	0.3333333333333333	0.14131586839928123	0.25210084033613445
cerri_OP_Fernfrond_SEC_112016_virNOG_elut.tidy	OP_Fernfrond_SEC_112016	Fernfrond_SEC_37a_11192016	ENOG411DTWS	1	123.121500731	cerri	0.008403361344537815	1	1	0.5630252100840336
cerri_OP_Fernfrond_SEC_112016_virNOG_elut.tidy	OP_Fernfrond_SEC_112016	Fernfrond_SEC_37a_11192016	ENOG411DTWV	4	466.425213243	cerri	0.03361344537815126	0.5	0.23071573308152307	0.5042016806722689
cerri_OP_Fernfrond_SEC_112016_virNOG_elut.tidy	OP_Fernfrond_SEC_112016	Fernfrond_SEC_37a_11192016	ENOG411DTWW	3	563.308788695	cerri	0.025210084033613446	0.42857142857142855	0.021993618430118097	0.075630252100840345
cerri_OP_Fernfrond_SEC_112016_virNOG_elut.tidy	OP_Fernfrond_SEC_112016	Fernfrond_SEC_37a_11192016	ENOG411DTWY	9	668.881929126	cerri	0.07563025210084033	0.32142857142857145	0.26540469579490905	0.35384153661464585
cerri_OP_Fernfrond_SEC_112016_virNOG_elut.tidy	OP_Fernfrond_SEC_112016	Fernfrond_SEC_37a_11192016	ENOG411DTX2	3	605.566779097	cerri	0.025210084033613446	0.15789473684210525	0.25187911580825556	0.10482087571870853
cerri_OP_Fernfrond_SEC_112016_virNOG_elut.tidy	OP_Fernfrond_SEC_112016	Fernfrond_SEC_37a_11192016	ENOG411DTX9	2	148.338074181	cerri	0.01680672268907563	0.15384615384615385	0.04841454703811695	0.08661926308985132
cerri_OP_Fernfrond_SEC_112016_virNOG_elut.tidy	OP_Fernfrond_SEC_112016	Fernfrond_SEC_37a_11192016	ENOG411DTY5	3	204.984383875	cerri	0.025210084033613446	0.3333333333333333	0.3735142942907343	0.26290516206482595
cerri_OP_Fernfrond_SEC_112016_virNOG_elut.tidy	OP_Fernfrond_SEC_112016	Fernfrond_SEC_37a_11192016	ENOG411DTYD	4	890.195556989	cerri	0.03361344537815126	0.13333333333333333	0.06595843108474246	0.14145658263305322
cerri_OP_Fernfrond_SEC_112016_virNOG_elut.tidy	OP_Fernfrond_SEC_112016	Fernfrond_SEC_37a_11192016	ENOG411DTYF	2	125.894860593	cerri	0.01680672268907563	0.13333333333333333	0.04606575792896251	0.14145658263305322
cerri_OP_Fernfrond_SEC_112016_virNOG_elut.tidy	OP_Fernfrond_SEC_112016	Fernfrond_SEC_37a_11192016	ENOG411DTYK	1	114.083570787	cerri	0.008403361344537815	0.5	0.0803454808873985	0.13445378151260504
cerri_OP_Fernfrond_SEC_112016_virNOG_elut.tidy	OP_Fernfrond_SEC_112016	Fernfrond_SEC_37a_11192016	ENOG411DTYZ	1	327.071660609	cerri	0.008403361344537815	0.1111111111111111	0.21683238093713736	0.13445378151260504
cerri_OP_Fernfrond_SEC_112016_virNOG_elut.tidy	OP_Fernfrond_SEC_112016	Fernfrond_SEC_37a_11192016	ENOG411DTZB	1	5.32048939995	cerri	0.008403361344537815	0.5	0.005892682656989876	0.10924369747899158
cerri_OP_Fernfrond_SEC_112016_virNOG_elut.tidy	OP_Fernfrond_SEC_112016	Fernfrond_SEC_37a_11192016	ENOG411DTZD	15	1739.70599939	cerri	0.12605042016806722	0.5172413793103449	0.48937028962724	0.432955791012057
cerri_OP_Fernfrond_SEC_112016_virNOG_elut.tidy	OP_Fernfrond_SEC_112016	Fernfrond_SEC_37a_11192016	ENOG411DTZF	2	117.317698318	cerri	0.01680672268907563	0.10526315789473684	0.14005839659603952	0.11322423706324634
cerri_OP_Fernfrond_SEC_112016_virNOG_elut.tidy	OP_Fernfrond_SEC_112016	Fernfrond_SEC_37a_11192016	ENOG411DU00	1	229.55455924	cerri	0.008403361344537815	0.1	0.05323449036665472	0.07478991596638655
cerri_OP_Fernfrond_SEC_112016_virNOG_elut.tidy	OP_Fernfrond_SEC_112016	Fernfrond_SEC_37a_11192016	ENOG411DU03	1	106.341663935	cerri	0.008403361344537815	0.3333333333333333	0.3613098893784538	0.20448179271708683
cerri_OP_Fernfrond_SEC_112016_virNOG_elut.tidy	OP_Fernfrond_SEC_112016	Fernfrond_SEC_37a_11192016	ENOG411DU0A	10	1240.10876118	cerri	0.08403361344537816	0.5	0.10909881033529593	0.21008403361344538
cerri_OP_Fernfrond_SEC_112016_virNOG_elut.tidy	OP_Fernfrond_SEC_112016	Fernfrond_SEC_37a_11192016	ENOG411DU0N	4	155.697874963	cerri	0.03361344537815126	0.14285714285714285	0.09269064205019933	0.11506140917905623
cerri_OP_Fernfrond_SEC_112016_virNOG_elut.tidy	OP_Fernfrond_SEC_112016	Fernfrond_SEC_37a_11192016	ENOG411DU0P	1	313.406941635	cerri	0.008403361344537815	0.16666666666666666	0.14932522420732908	0.1495798319327731
cerri_OP_Fernfrond_SEC_112016_virNOG_elut.tidy	OP_Fernfrond_SEC_112016	Fernfrond_SEC_37a_11192016	ENOG411DU0S	1	38.7980831347	cerri	0.008403361344537815	0.5	0.13412603825232755	0.11764705882352941
cerri_OP_Fernfrond_SEC_112016_virNOG_elut.tidy	OP_Fernfrond_SEC_112016	Fernfrond_SEC_37a_11192016	ENOG411DU1C	2	409.021241869	cerri	0.01680672268907563	0.5	0.15519360054388728	0.18487394957983191
cerri_OP_Fernfrond_SEC_112016_virNOG_elut.tidy	OP_Fernfrond_SEC_112016	Fernfrond_SEC_37a_11192016	ENOG411DU1D	2	345.201149537	cerri	0.01680672268907563	0.16666666666666666	0.1815917180576101	0.2079831932773109
cerri_OP_Fernfrond_SEC_112016_virNOG_elut.tidy	OP_Fernfrond_SEC_112016	Fernfrond_SEC_37a_11192016	ENOG411DU1W	1	31.894331618	cerri	0.008403361344537815	0.14285714285714285	0.10427697230680856	0.10684273709483794
cerri_OP_Fernfrond_SEC_112016_virNOG_elut.tidy	OP_Fernfrond_SEC_112016	Fernfrond_SEC_37a_11192016	ENOG411DU2Z	6	1471.56730241	cerri	0.05042016806722689	0.46153846153846156	0.7525793496843887	0.39172592113768584
cerri_OP_Fernfrond_SEC_112016_virNOG_elut.tidy	OP_Fernfrond_SEC_112016	Fernfrond_SEC_37a_11192016	ENOG411DU30	2	413.069764542	cerri	0.01680672268907563	0.2	0.2254166876398068	0.1495798319327731
cerri_OP_Fernfrond_SEC_112016_virNOG_elut.tidy	OP_Fernfrond_SEC_112016	Fernfrond_SEC_37a_11192016	ENOG411DU35	1	110.164265199	cerri	0.008403361344537815	0.0625	0.15035316869102194	0.07142857142857142
cerri_OP_Fernfrond_SEC_112016_virNOG_elut.tidy	OP_Fernfrond_SEC_112016	Fernfrond_SEC_37a_11192016	ENOG411DU3G	1	151.249606596	cerri	0.008403361344537815	0.5	0.5534135083291108	0.3739495798319328
cerri_OP_Fernfrond_SEC_112016_virNOG_elut.tidy	OP_Fernfrond_SEC_112016	Fernfrond_SEC_37a_11192016	ENOG411DU3M	11	899.466529328	cerri	0.09243697478991597	0.3548387096774194	0.27827990549791737	0.3183940242763772
cerri_OP_Fernfrond_SEC_112016_virNOG_elut.tidy	OP_Fernfrond_SEC_112016	Fernfrond_SEC_37a_11192016	ENOG411DU49	3	340.157435834	cerri	0.025210084033613446	0.2	0.1674375606268561	0.16974789915966387
cerri_OP_Fernfrond_SEC_112016_virNOG_elut.tidy	OP_Fernfrond_SEC_112016	Fernfrond_SEC_37a_11192016	ENOG411DU4R	3	484.636442758	cerri	0.025210084033613446	0.3333333333333333	0.43084275942133904	0.24894957983193278
cerri_OP_Fernfrond_SEC_112016_virNOG_elut.tidy	OP_Fernfrond_SEC_112016	Fernfrond_SEC_37a_11192016	ENOG411DU51	1	30.5971262648	cerri	0.008403361344537815	0.5	0.06977370708678371	0.13445378151260504
cerri_OP_Fernfrond_SEC_112016_virNOG_elut.tidy	OP_Fernfrond_SEC_112016	Fernfrond_SEC_37a_11192016	ENOG411DU57	5	158.018590646	cerri	0.04201680672268908	0.25	0.2886272426952412	0.20798319327731093
cerri_OP_Fernfrond_SEC_112016_virNOG_elut.tidy	OP_Fernfrond_SEC_112016	Fernfrond_SEC_37a_11192016	ENOG411DU5A	1	72.0423647823	cerri	0.008403361344537815	1	1	1
cerri_OP_Fernfrond_SEC_112016_virNOG_elut.tidy	OP_Fernfrond_SEC_112016	Fernfrond_SEC_37a_11192016	ENOG411DU5B	4	237.921312017	cerri	0.03361344537815126	0.08888888888888889	0.09484747948008584	0.12654473554127532
cerri_OP_Fernfrond_SEC_112016_virNOG_elut.tidy	OP_Fernfrond_SEC_112016	Fernfrond_SEC_37a_11192016	ENOG411DU5H	7	1316.23274077	cerri	0.058823529411764705	0.4117647058823529	0.10914876557807492	0.14705882352941174
cerri_OP_Fernfrond_SEC_112016_virNOG_elut.tidy	OP_Fernfrond_SEC_112016	Fernfrond_SEC_37a_11192016	ENOG411DU5N	10	1409.78359667	cerri	0.08403361344537816	0.5263157894736842	0.5952799011685433	0.4761904761904762
cerri_OP_Fernfrond_SEC_112016_virNOG_elut.tidy	OP_Fernfrond_SEC_112016	Fernfrond_SEC_37a_11192016	ENOG411DU61	7	814.380005479	cerri	0.058823529411764705	0.4666666666666667	0.06819535446468335	0.35294117647058826
cerri_OP_Fernfrond_SEC_112016_virNOG_elut.tidy	OP_Fernfrond_SEC_112016	Fernfrond_SEC_37a_11192016	ENOG411DU6H	3	357.171331157	cerri	0.025210084033613446	1	1	0.6134453781512605
cerri_OP_Fernfrond_SEC_112016_virNOG_elut.tidy	OP_Fernfrond_SEC_112016	Fernfrond_SEC_37a_11192016	ENOG411DU6W	3	408.82215164	cerri	0.025210084033613446	0.3333333333333333	0.38856693138089987	0.22128851540616248
cerri_OP_Fernfrond_SEC_112016_virNOG_elut.tidy	OP_Fernfrond_SEC_112016	Fernfrond_SEC_37a_11192016	ENOG411DU6X	7	993.833271542	cerri	0.058823529411764705	0.5384615384615384	0.7302979549347409	0.6153846153846154
cerri_OP_Fernfrond_SEC_112016_virNOG_elut.tidy	OP_Fernfrond_SEC_112016	Fernfrond_SEC_37a_11192016	ENOG411DU70	2	452.940622144	cerri	0.01680672268907563	0.25	0.17062374598790128	0.18487394957983191
cerri_OP_Fernfrond_SEC_112016_virNOG_elut.tidy	OP_Fernfrond_SEC_112016	Fernfrond_SEC_37a_11192016	ENOG411DU7F	2	196.362593469	cerri	0.01680672268907563	0.1	0.14592267865974232	0.11008403361344538
cerri_OP_Fernfrond_SEC_112016_virNOG_elut.tidy	OP_Fernfrond_SEC_112016	Fernfrond_SEC_37a_11192016	ENOG411DU7M	19	2095.29069836	cerri	0.15966386554621848	0.5277777777777778	0.22963707278097578	0.31932773109243695
cerri_OP_Fernfrond_SEC_112016_virNOG_elut.tidy	OP_Fernfrond_SEC_112016	Fernfrond_SEC_37a_11192016	ENOG411DU7Q	1	58.1195518077	cerri	0.008403361344537815	1	0.028305648365896267	0.11764705882352941
cerri_OP_Fernfrond_SEC_112016_virNOG_elut.tidy	OP_Fernfrond_SEC_112016	Fernfrond_SEC_37a_11192016	ENOG411DU7U	4	1448.59603837	cerri	0.03361344537815126	0.4	0.25604747895566626	0.26410564225690275
cerri_OP_Fernfrond_SEC_112016_virNOG_elut.tidy	OP_Fernfrond_SEC_112016	Fernfrond_SEC_37a_11192016	ENOG411DU80	23	1134.22851103	cerri	0.19327731092436976	0.5476190476190477	0.45725536437086334	0.3359343737494998
cerri_OP_Fernfrond_SEC_112016_virNOG_elut.tidy	OP_Fernfrond_SEC_112016	Fernfrond_SEC_37a_11192016	ENOG411DU89	1	58.6079827345	cerri	0.008403361344537815	0.5	0.23676305355011956	0.29411764705882354
cerri_OP_Fernfrond_SEC_112016_virNOG_elut.tidy	OP_Fernfrond_SEC_112016	Fernfrond_SEC_37a_11192016	ENOG411DU8J	1	124.610411903	cerri	0.008403361344537815	0.07692307692307693	0.07668881090518662	0.11635423400129283
cerri_OP_Fernfrond_SEC_112016_virNOG_elut.tidy	OP_Fernfrond_SEC_112016	Fernfrond_SEC_37a_11192016	ENOG411DU8U	1	223.060446374	cerri	0.008403361344537815	1	1	0.5630252100840336
cerri_OP_Fernfrond_SEC_112016_virNOG_elut.tidy	OP_Fernfrond_SEC_112016	Fernfrond_SEC_37a_11192016	ENOG411DU98	1	135.001364651	cerri	0.008403361344537815	0.25	0.07262182055745839	0.11764705882352941
cerri_OP_Fernfrond_SEC_112016_virNOG_elut.tidy	OP_Fernfrond_SEC_112016	Fernfrond_SEC_37a_11192016	ENOG411DU9B	2	127.60289307	cerri	0.01680672268907563	0.3333333333333333	0.17359097597243883	0.17366946778711484
cerri_OP_Fernfrond_SEC_112016_virNOG_elut.tidy	OP_Fernfrond_SEC_112016	Fernfrond_SEC_37a_11192016	ENOG411DU9I	7	338.808939971	cerri	0.058823529411764705	0.14285714285714285	0.041354362387019936	0.1323529411764706
cerri_OP_Fernfrond_SEC_112016_virNOG_elut.tidy	OP_Fernfrond_SEC_112016	Fernfrond_SEC_37a_11192016	ENOG411DU9Z	1	24.1124258312	cerri	0.008403361344537815	0.030303030303030304	0.07400397803687396	0.03463203463203463
cerri_OP_Fernfrond_SEC_112016_virNOG_elut.tidy	OP_Fernfrond_SEC_112016	Fernfrond_SEC_37a_11192016	ENOG411DUAB	1	90.2748255795	cerri	0.008403361344537815	1	0.7964011957729695	1
cerri_OP_Fernfrond_SEC_112016_virNOG_elut.tidy	OP_Fernfrond_SEC_112016	Fernfrond_SEC_37a_11192016	ENOG411DUAK	2	508.162689304	cerri	0.01680672268907563	0.5	0.7629012403042792	0.4159663865546218
cerri_OP_Fernfrond_SEC_112016_virNOG_elut.tidy	OP_Fernfrond_SEC_112016	Fernfrond_SEC_37a_11192016	ENOG411DUAN	17	965.90687225	cerri	0.14285714285714285	0.19540229885057472	0.05190285423250849	0.16666666666666666
cerri_OP_Fernfrond_SEC_112016_virNOG_elut.tidy	OP_Fernfrond_SEC_112016	Fernfrond_SEC_37a_11192016	ENOG411DUAU	1	157.495903034	cerri	0.008403361344537815	0.5	0.38145062015309467	0.4159663865546218
cerri_OP_Fernfrond_SEC_112016_virNOG_elut.tidy	OP_Fernfrond_SEC_112016	Fernfrond_SEC_37a_11192016	ENOG411DUAZ	1	119.478999508	cerri	0.008403361344537815	0.14285714285714285	0.19049909362627296	0.08763505402160865
cerri_OP_Fernfrond_SEC_112016_virNOG_elut.tidy	OP_Fernfrond_SEC_112016	Fernfrond_SEC_37a_11192016	ENOG411DUB1	6	669.360335362	cerri	0.05042016806722689	0.3333333333333333	0.3697826210462005	0.3648047454275828
cerri_OP_Fernfrond_SEC_112016_virNOG_elut.tidy	OP_Fernfrond_SEC_112016	Fernfrond_SEC_37a_11192016	ENOG411DUB8	1	194.208840724	cerri	0.008403361344537815	0.5	0.5105847956628152	0.3865546218487395
cerri_OP_Fernfrond_SEC_112016_virNOG_elut.tidy	OP_Fernfrond_SEC_112016	Fernfrond_SEC_37a_11192016	ENOG411DUBJ	4	737.743022843	cerri	0.03361344537815126	0.4444444444444444	0.35931291184652325	0.4504201680672269
cerri_OP_Fernfrond_SEC_112016_virNOG_elut.tidy	OP_Fernfrond_SEC_112016	Fernfrond_SEC_37a_11192016	ENOG411DUBN	1	115.191178271	cerri	0.008403361344537815	1	1	1
cerri_OP_Fernfrond_SEC_112016_virNOG_elut.tidy	OP_Fernfrond_SEC_112016	Fernfrond_SEC_37a_11192016	ENOG411DUC6	1	391.758677043	cerri	0.008403361344537815	0.3333333333333333	0.18181625940662335	0.21008403361344535
cerri_OP_Fernfrond_SEC_112016_virNOG_elut.tidy	OP_Fernfrond_SEC_112016	Fernfrond_SEC_37a_11192016	ENOG411DUCK	2	414.600836328	cerri	0.01680672268907563	0.125	0.10566407233146492	0.12324929971988796
cerri_OP_Fernfrond_SEC_112016_virNOG_elut.tidy	OP_Fernfrond_SEC_112016	Fernfrond_SEC_37a_11192016	ENOG411DUD3	10	904.535876104	cerri	0.08403361344537816	1	1	0.7668067226890757
cerri_OP_Fernfrond_SEC_112016_virNOG_elut.tidy	OP_Fernfrond_SEC_112016	Fernfrond_SEC_37a_11192016	ENOG411DUDA	1	575.580216903	cerri	0.008403361344537815	1	1	1
cerri_OP_Fernfrond_SEC_112016_virNOG_elut.tidy	OP_Fernfrond_SEC_112016	Fernfrond_SEC_37a_11192016	ENOG411DUDG	2	100.31433602	cerri	0.01680672268907563	0.09523809523809523	0.15105248575391106	0.09430438842203548
cerri_OP_Fernfrond_SEC_112016_virNOG_elut.tidy	OP_Fernfrond_SEC_112016	Fernfrond_SEC_37a_11192016	ENOG411DUED	2	71.1121773979	cerri	0.01680672268907563	0.4	0.1647365501893698	0.21008403361344535
cerri_OP_Fernfrond_SEC_112016_virNOG_elut.tidy	OP_Fernfrond_SEC_112016	Fernfrond_SEC_37a_11192016	ENOG411DUF3	3	104.490886391	cerri	0.025210084033613446	0.6	0.2119738025988452	0.2773109243697479
cerri_OP_Fernfrond_SEC_112016_virNOG_elut.tidy	OP_Fernfrond_SEC_112016	Fernfrond_SEC_37a_11192016	ENOG411DUF7	1	109.424031005	cerri	0.008403361344537815	0.3333333333333333	0.06117128620279671	0.08403361344537814
cerri_OP_Fernfrond_SEC_112016_virNOG_elut.tidy	OP_Fernfrond_SEC_112016	Fernfrond_SEC_37a_11192016	ENOG411DUFW	6	642.886034122	cerri	0.05042016806722689	0.2727272727272727	0.12122090037214915	0.22001527883880825
cerri_OP_Fernfrond_SEC_112016_virNOG_elut.tidy	OP_Fernfrond_SEC_112016	Fernfrond_SEC_37a_11192016	ENOG411DUGW	2	39.2600444721	cerri	0.01680672268907563	0.13333333333333333	0.05190824430055177	0.10084033613445378
cerri_OP_Fernfrond_SEC_112016_virNOG_elut.tidy	OP_Fernfrond_SEC_112016	Fernfrond_SEC_37a_11192016	ENOG411DUH3	1	222.894157089	cerri	0.008403361344537815	1	1	0.8319327731092436
cerri_OP_Fernfrond_SEC_112016_virNOG_elut.tidy	OP_Fernfrond_SEC_112016	Fernfrond_SEC_37a_11192016	ENOG411DUH4	1	67.9434994233	cerri	0.008403361344537815	1	1	1
cerri_OP_Fernfrond_SEC_112016_virNOG_elut.tidy	OP_Fernfrond_SEC_112016	Fernfrond_SEC_37a_11192016	ENOG411DUHD	2	217.279299741	cerri	0.01680672268907563	0.5	0.6094907110487864	0.6638655462184874
cerri_OP_Fernfrond_SEC_112016_virNOG_elut.tidy	OP_Fernfrond_SEC_112016	Fernfrond_SEC_37a_11192016	ENOG411DUIC	1	426.884954768	cerri	0.008403361344537815	0.07692307692307693	0.1585055822107956	0.08468002585649644
cerri_OP_Fernfrond_SEC_112016_virNOG_elut.tidy	OP_Fernfrond_SEC_112016	Fernfrond_SEC_37a_11192016	ENOG411DUIE	1	78.7697351826	cerri	0.008403361344537815	0.5	0.030740879643944445	0.13445378151260504
cerri_OP_Fernfrond_SEC_112016_virNOG_elut.tidy	OP_Fernfrond_SEC_112016	Fernfrond_SEC_37a_11192016	ENOG411DUJP	2	12.4324394291	cerri	0.01680672268907563	0.2857142857142857	0.43116461395995426	0.31452581032412963
cerri_OP_Fernfrond_SEC_112016_virNOG_elut.tidy	OP_Fernfrond_SEC_112016	Fernfrond_SEC_37a_11192016	ENOG411DUJT	2	1601.56990835	cerri	0.01680672268907563	0.5	0.42268155256115664	0.40336134453781514
cerri_OP_Fernfrond_SEC_112016_virNOG_elut.tidy	OP_Fernfrond_SEC_112016	Fernfrond_SEC_37a_11192016	ENOG411DUJU	1	91.3440705525	cerri	0.008403361344537815	0.14285714285714285	0.18683876385389492	0.09483793517406962
cerri_OP_Fernfrond_SEC_112016_virNOG_elut.tidy	OP_Fernfrond_SEC_112016	Fernfrond_SEC_37a_11192016	ENOG411DUJW	1	51.5599947437	cerri	0.008403361344537815	0.038461538461538464	0.06142993115953268	0.03617099013518451
cerri_OP_Fernfrond_SEC_112016_virNOG_elut.tidy	OP_Fernfrond_SEC_112016	Fernfrond_SEC_37a_11192016	ENOG411DUK3	1	42.0855564451	cerri	0.008403361344537815	0.05555555555555555	0.083052781197516	0.057422969187675074
cerri_OP_Fernfrond_SEC_112016_virNOG_elut.tidy	OP_Fernfrond_SEC_112016	Fernfrond_SEC_37a_11192016	ENOG411DUKP	2	171.567236082	cerri	0.01680672268907563	0.5	0.38320397303921117	0.2857142857142857
cerri_OP_Fernfrond_SEC_112016_virNOG_elut.tidy	OP_Fernfrond_SEC_112016	Fernfrond_SEC_37a_11192016	ENOG411DUKX	1	38.7012299782	cerri	0.008403361344537815	1	0.44636686275225645	0.4453781512605042
cerri_OP_Fernfrond_SEC_112016_virNOG_elut.tidy	OP_Fernfrond_SEC_112016	Fernfrond_SEC_37a_11192016	ENOG411DUM2	2	635.858017627	cerri	0.01680672268907563	0.4	0.49800346876725265	0.3319327731092437
cerri_OP_Fernfrond_SEC_112016_virNOG_elut.tidy	OP_Fernfrond_SEC_112016	Fernfrond_SEC_37a_11192016	ENOG411DUMS	1	201.096463761	cerri	0.008403361344537815	1	1	1
cerri_OP_Fernfrond_SEC_112016_virNOG_elut.tidy	OP_Fernfrond_SEC_112016	Fernfrond_SEC_37a_11192016	ENOG411DUMY	1	430.644353135	cerri	0.008403361344537815	1	1	0.8487394957983193
cerri_OP_Fernfrond_SEC_112016_virNOG_elut.tidy	OP_Fernfrond_SEC_112016	Fernfrond_SEC_37a_11192016	ENOG411DUNA	1	300.046385597	cerri	0.008403361344537815	1	0.8539314640153605	0.5630252100840336
cerri_OP_Fernfrond_SEC_112016_virNOG_elut.tidy	OP_Fernfrond_SEC_112016	Fernfrond_SEC_37a_11192016	ENOG411DUNJ	14	1625.64996422	cerri	0.11764705882352941	0.875	1	0.5367647058823529
cerri_OP_Fernfrond_SEC_112016_virNOG_elut.tidy	OP_Fernfrond_SEC_112016	Fernfrond_SEC_37a_11192016	ENOG411DUNR	6	508.586814317	cerri	0.05042016806722689	0.13333333333333333	0.1714664721672475	0.15726290516206484
cerri_OP_Fernfrond_SEC_112016_virNOG_elut.tidy	OP_Fernfrond_SEC_112016	Fernfrond_SEC_37a_11192016	ENOG411DUP0	2	73.3173436827	cerri	0.01680672268907563	0.15384615384615385	0.17404534517257303	0.16548157724628312
cerri_OP_Fernfrond_SEC_112016_virNOG_elut.tidy	OP_Fernfrond_SEC_112016	Fernfrond_SEC_37a_11192016	ENOG411DUP7	2	200.341880407	cerri	0.01680672268907563	0.4	0.2500492570277554	0.23529411764705882
cerri_OP_Fernfrond_SEC_112016_virNOG_elut.tidy	OP_Fernfrond_SEC_112016	Fernfrond_SEC_37a_11192016	ENOG411DUPB	8	726.322172847	cerri	0.06722689075630252	0.6666666666666666	0.3701461672264038	0.4201680672268907
cerri_OP_Fernfrond_SEC_112016_virNOG_elut.tidy	OP_Fernfrond_SEC_112016	Fernfrond_SEC_37a_11192016	ENOG411DUPC	1	155.662163037	cerri	0.008403361344537815	0.3333333333333333	0.37680761007347824	0.21008403361344535
cerri_OP_Fernfrond_SEC_112016_virNOG_elut.tidy	OP_Fernfrond_SEC_112016	Fernfrond_SEC_37a_11192016	ENOG411DUPE	1	252.847111759	cerri	0.008403361344537815	1	1	0.5630252100840336
cerri_OP_Fernfrond_SEC_112016_virNOG_elut.tidy	OP_Fernfrond_SEC_112016	Fernfrond_SEC_37a_11192016	ENOG411DUPG	2	386.591960589	cerri	0.01680672268907563	0.2857142857142857	0.3876671991924762	0.24249699879951978
cerri_OP_Fernfrond_SEC_112016_virNOG_elut.tidy	OP_Fernfrond_SEC_112016	Fernfrond_SEC_37a_11192016	ENOG411DUPS	1	105.851658229	cerri	0.008403361344537815	0.1111111111111111	0.12201003179167055	0.11764705882352941
cerri_OP_Fernfrond_SEC_112016_virNOG_elut.tidy	OP_Fernfrond_SEC_112016	Fernfrond_SEC_37a_11192016	ENOG411DUQG	1	130.972346987	cerri	0.008403361344537815	1	0.2851141569243175	0.40336134453781514
cerri_OP_Fernfrond_SEC_112016_virNOG_elut.tidy	OP_Fernfrond_SEC_112016	Fernfrond_SEC_37a_11192016	ENOG411DUR5	1	216.078816193	cerri	0.008403361344537815	0.16666666666666666	0.248266322770085	0.11064425770308123
cerri_OP_Fernfrond_SEC_112016_virNOG_elut.tidy	OP_Fernfrond_SEC_112016	Fernfrond_SEC_37a_11192016	ENOG411DUR8	1	193.345979255	cerri	0.008403361344537815	0.25	0.18114923681233333	0.23109243697478993
cerri_OP_Fernfrond_SEC_112016_virNOG_elut.tidy	OP_Fernfrond_SEC_112016	Fernfrond_SEC_37a_11192016	ENOG411DURB	1	572.419320091	cerri	0.008403361344537815	0.3333333333333333	0.14998377671546095	0.18487394957983191
cerri_OP_Fernfrond_SEC_112016_virNOG_elut.tidy	OP_Fernfrond_SEC_112016	Fernfrond_SEC_37a_11192016	ENOG411DURN	1	119.484859386	cerri	0.008403361344537815	1	0.9549631334440419	1
cerri_OP_Fernfrond_SEC_112016_virNOG_elut.tidy	OP_Fernfrond_SEC_112016	Fernfrond_SEC_37a_11192016	ENOG411DURZ	1	114.58353125	cerri	0.008403361344537815	0.08333333333333333	0.022054817685110948	0.0392156862745098
cerri_OP_Fernfrond_SEC_112016_virNOG_elut.tidy	OP_Fernfrond_SEC_112016	Fernfrond_SEC_37a_11192016	ENOG411DUS5	3	260.004417143	cerri	0.025210084033613446	0.1	0.15320557694627898	0.09243697478991597
cerri_OP_Fernfrond_SEC_112016_virNOG_elut.tidy	OP_Fernfrond_SEC_112016	Fernfrond_SEC_37a_11192016	ENOG411DUS7	1	87.9577792215	cerri	0.008403361344537815	1	0.6757245734362755	0.36134453781512604
cerri_OP_Fernfrond_SEC_112016_virNOG_elut.tidy	OP_Fernfrond_SEC_112016	Fernfrond_SEC_37a_11192016	ENOG411DUS8	1	55.6367573911	cerri	0.008403361344537815	0.5	0.13816117180427748	0.4159663865546218
cerri_OP_Fernfrond_SEC_112016_virNOG_elut.tidy	OP_Fernfrond_SEC_112016	Fernfrond_SEC_37a_11192016	ENOG411DUSD	1	1071.44007216	cerri	0.008403361344537815	1	1	0.7142857142857143
cerri_OP_Fernfrond_SEC_112016_virNOG_elut.tidy	OP_Fernfrond_SEC_112016	Fernfrond_SEC_37a_11192016	ENOG411DUSJ	5	293.300198469	cerri	0.04201680672268908	0.25	0.27490969844039465	0.15336134453781514
cerri_OP_Fernfrond_SEC_112016_virNOG_elut.tidy	OP_Fernfrond_SEC_112016	Fernfrond_SEC_37a_11192016	ENOG411DUSQ	1	235.159605607	cerri	0.008403361344537815	1	1	0.5630252100840336
cerri_OP_Fernfrond_SEC_112016_virNOG_elut.tidy	OP_Fernfrond_SEC_112016	Fernfrond_SEC_37a_11192016	ENOG411DUSS	1	202.304740662	cerri	0.008403361344537815	1	1	0.8319327731092436
cerri_OP_Fernfrond_SEC_112016_virNOG_elut.tidy	OP_Fernfrond_SEC_112016	Fernfrond_SEC_37a_11192016	ENOG411DUTE	4	507.641612073	cerri	0.03361344537815126	0.23529411764705882	0.084506838683526	0.15126050420168066
cerri_OP_Fernfrond_SEC_112016_virNOG_elut.tidy	OP_Fernfrond_SEC_112016	Fernfrond_SEC_37a_11192016	ENOG411DUTU	2	266.536712237	cerri	0.01680672268907563	0.25	0.3608316677116291	0.23769507803121248
cerri_OP_Fernfrond_SEC_112016_virNOG_elut.tidy	OP_Fernfrond_SEC_112016	Fernfrond_SEC_37a_11192016	ENOG411DUU7	8	955.990808044	cerri	0.06722689075630252	0.1951219512195122	0.12237951353416564	0.18860877684407096
cerri_OP_Fernfrond_SEC_112016_virNOG_elut.tidy	OP_Fernfrond_SEC_112016	Fernfrond_SEC_37a_11192016	ENOG411DUUZ	1	381.576448367	cerri	0.008403361344537815	1	0.9426453600585302	0.11764705882352941
cerri_OP_Fernfrond_SEC_112016_virNOG_elut.tidy	OP_Fernfrond_SEC_112016	Fernfrond_SEC_37a_11192016	ENOG411DUV6	1	59.6965603113	cerri	0.008403361344537815	0.2	0.044359781649670034	0.11764705882352941
cerri_OP_Fernfrond_SEC_112016_virNOG_elut.tidy	OP_Fernfrond_SEC_112016	Fernfrond_SEC_37a_11192016	ENOG411DUV7	3	201.55194839	cerri	0.025210084033613446	0.1875	0.22023869408993044	0.2142857142857143
cerri_OP_Fernfrond_SEC_112016_virNOG_elut.tidy	OP_Fernfrond_SEC_112016	Fernfrond_SEC_37a_11192016	ENOG411DUVZ	1	51.6957030706	cerri	0.008403361344537815	0.0625	0.03943265904520435	0.05942376950780312
cerri_OP_Fernfrond_SEC_112016_virNOG_elut.tidy	OP_Fernfrond_SEC_112016	Fernfrond_SEC_37a_11192016	ENOG411DUW6	7	2784.64924216	cerri	0.058823529411764705	0.7	0.8358280762970505	0.7411764705882353
cerri_OP_Fernfrond_SEC_112016_virNOG_elut.tidy	OP_Fernfrond_SEC_112016	Fernfrond_SEC_37a_11192016	ENOG411DUWB	1	19.5905740913	cerri	0.008403361344537815	0.5	0.07331686133804106	0.11764705882352941
cerri_OP_Fernfrond_SEC_112016_virNOG_elut.tidy	OP_Fernfrond_SEC_112016	Fernfrond_SEC_37a_11192016	ENOG411DUWG	14	844.090752364	cerri	0.11764705882352941	0.8235294117647058	0.8219552282921665	0.5536332179930796
cerri_OP_Fernfrond_SEC_112016_virNOG_elut.tidy	OP_Fernfrond_SEC_112016	Fernfrond_SEC_37a_11192016	ENOG411DUWZ	2	215.397754727	cerri	0.01680672268907563	0.2857142857142857	0.27494127095728876	0.28291316526610644
cerri_OP_Fernfrond_SEC_112016_virNOG_elut.tidy	OP_Fernfrond_SEC_112016	Fernfrond_SEC_37a_11192016	ENOG411DUX8	7	522.546114166	cerri	0.058823529411764705	0.5384615384615384	0.22243773802903094	0.3333333333333333
cerri_OP_Fernfrond_SEC_112016_virNOG_elut.tidy	OP_Fernfrond_SEC_112016	Fernfrond_SEC_37a_11192016	ENOG411DUX9	3	1085.01334307	cerri	0.025210084033613446	0.375	0.28870073714838296	0.24894957983193278
cerri_OP_Fernfrond_SEC_112016_virNOG_elut.tidy	OP_Fernfrond_SEC_112016	Fernfrond_SEC_37a_11192016	ENOG411DUXD	9	678.279804503	cerri	0.07563025210084033	0.125	0.23723477206068838	0.12920168067226892
cerri_OP_Fernfrond_SEC_112016_virNOG_elut.tidy	OP_Fernfrond_SEC_112016	Fernfrond_SEC_37a_11192016	ENOG411DUXH	8	1604.8119527	cerri	0.06722689075630252	0.6153846153846154	0.8027280886033926	0.6515837104072398
cerri_OP_Fernfrond_SEC_112016_virNOG_elut.tidy	OP_Fernfrond_SEC_112016	Fernfrond_SEC_37a_11192016	ENOG411DUXI	1	42.0989657001	cerri	0.008403361344537815	1	0.5692876426769036	0.5630252100840336
cerri_OP_Fernfrond_SEC_112016_virNOG_elut.tidy	OP_Fernfrond_SEC_112016	Fernfrond_SEC_37a_11192016	ENOG411DUXP	16	1224.51070391	cerri	0.13445378151260504	0.25396825396825395	0.19097433610431075	0.2581512605042017
cerri_OP_Fernfrond_SEC_112016_virNOG_elut.tidy	OP_Fernfrond_SEC_112016	Fernfrond_SEC_37a_11192016	ENOG411DUYU	1	348.557503106	cerri	0.008403361344537815	1	1	0.6470588235294117
cerri_OP_Fernfrond_SEC_112016_virNOG_elut.tidy	OP_Fernfrond_SEC_112016	Fernfrond_SEC_37a_11192016	ENOG411DUZ1	1	138.479098846	cerri	0.008403361344537815	1	0.46481778844836474	1
cerri_OP_Fernfrond_SEC_112016_virNOG_elut.tidy	OP_Fernfrond_SEC_112016	Fernfrond_SEC_37a_11192016	ENOG411DUZD	1	476.301331222	cerri	0.008403361344537815	0.3333333333333333	0.41735929535634253	0.3445378151260504
cerri_OP_Fernfrond_SEC_112016_virNOG_elut.tidy	OP_Fernfrond_SEC_112016	Fernfrond_SEC_37a_11192016	ENOG411DUZJ	1	111.801899372	cerri	0.008403361344537815	0.05263157894736842	0.1257519759199383	0.06015037593984962
cerri_OP_Fernfrond_SEC_112016_virNOG_elut.tidy	OP_Fernfrond_SEC_112016	Fernfrond_SEC_37a_11192016	ENOG411DV00	2	43.9811157917	cerri	0.01680672268907563	1	0.4527739546241639	0.773109243697479
cerri_OP_Fernfrond_SEC_112016_virNOG_elut.tidy	OP_Fernfrond_SEC_112016	Fernfrond_SEC_37a_11192016	ENOG411DV0H	3	777.232455524	cerri	0.025210084033613446	0.42857142857142855	0.3499402874519139	0.25930372148859543
cerri_OP_Fernfrond_SEC_112016_virNOG_elut.tidy	OP_Fernfrond_SEC_112016	Fernfrond_SEC_37a_11192016	ENOG411DV19	3	196.832225412	cerri	0.025210084033613446	0.08333333333333333	0.1258161421274753	0.08613445378151262
cerri_OP_Fernfrond_SEC_112016_virNOG_elut.tidy	OP_Fernfrond_SEC_112016	Fernfrond_SEC_37a_11192016	ENOG411DV2G	13	738.575718392	cerri	0.1092436974789916	0.28888888888888886	0.3580503366030192	0.26911252305800365
cerri_OP_Fernfrond_SEC_112016_virNOG_elut.tidy	OP_Fernfrond_SEC_112016	Fernfrond_SEC_37a_11192016	ENOG411DV2K	1	40.4234374031	cerri	0.008403361344537815	0.16666666666666666	0.1451300235942719	0.1876750700280112
cerri_OP_Fernfrond_SEC_112016_virNOG_elut.tidy	OP_Fernfrond_SEC_112016	Fernfrond_SEC_37a_11192016	ENOG411DV2P	1	59.1467845957	cerri	0.008403361344537815	0.07142857142857142	0.03136065544326623	0.08163265306122448
cerri_OP_Fernfrond_SEC_112016_virNOG_elut.tidy	OP_Fernfrond_SEC_112016	Fernfrond_SEC_37a_11192016	ENOG411DV2W	1	107.227844468	cerri	0.008403361344537815	1	1	1
cerri_OP_Fernfrond_SEC_112016_virNOG_elut.tidy	OP_Fernfrond_SEC_112016	Fernfrond_SEC_37a_11192016	ENOG411DV2Y	1	108.667266679	cerri	0.008403361344537815	0.5	0.2601792873131046	0.3739495798319328
cerri_OP_Fernfrond_SEC_112016_virNOG_elut.tidy	OP_Fernfrond_SEC_112016	Fernfrond_SEC_37a_11192016	ENOG411DV33	2	255.547198564	cerri	0.01680672268907563	0.5	0.14139680400897695	0.23529411764705882
cerri_OP_Fernfrond_SEC_112016_virNOG_elut.tidy	OP_Fernfrond_SEC_112016	Fernfrond_SEC_37a_11192016	ENOG411DV34	1	65.3444842904	cerri	0.008403361344537815	0.3333333333333333	0.29865044841450744	0.22128851540616246
cerri_OP_Fernfrond_SEC_112016_virNOG_elut.tidy	OP_Fernfrond_SEC_112016	Fernfrond_SEC_37a_11192016	ENOG411DV35	1	33.5634833434	cerri	0.008403361344537815	0.5	0.09820003219624746	0.13445378151260504
cerri_OP_Fernfrond_SEC_112016_virNOG_elut.tidy	OP_Fernfrond_SEC_112016	Fernfrond_SEC_37a_11192016	ENOG411DV39	1	204.0944615	cerri	0.008403361344537815	0.08333333333333333	0.05909028430691225	0.08403361344537814
cerri_OP_Fernfrond_SEC_112016_virNOG_elut.tidy	OP_Fernfrond_SEC_112016	Fernfrond_SEC_37a_11192016	ENOG411DV3U	1	228.987689914	cerri	0.008403361344537815	0.5	0.34627246993762373	0.36134453781512604
cerri_OP_Fernfrond_SEC_112016_virNOG_elut.tidy	OP_Fernfrond_SEC_112016	Fernfrond_SEC_37a_11192016	ENOG411DV3V	1	101.39636347	cerri	0.008403361344537815	0.5	0.42696573200824084	0.2815126050420168
cerri_OP_Fernfrond_SEC_112016_virNOG_elut.tidy	OP_Fernfrond_SEC_112016	Fernfrond_SEC_37a_11192016	ENOG411DV3W	34	1167.71391142	cerri	0.2857142857142857	0.25	0.09074731291699407	0.2857142857142857
cerri_OP_Fernfrond_SEC_112016_virNOG_elut.tidy	OP_Fernfrond_SEC_112016	Fernfrond_SEC_37a_11192016	ENOG411DV4S	1	65.2098062877	cerri	0.008403361344537815	0.5	0.3105205323686434	0.2815126050420168
cerri_OP_Fernfrond_SEC_112016_virNOG_elut.tidy	OP_Fernfrond_SEC_112016	Fernfrond_SEC_37a_11192016	ENOG411DV4Y	1	1388.42132958	cerri	0.008403361344537815	1	1	1
cerri_OP_Fernfrond_SEC_112016_virNOG_elut.tidy	OP_Fernfrond_SEC_112016	Fernfrond_SEC_37a_11192016	ENOG411DV55	1	62.1746066276	cerri	0.008403361344537815	0.14285714285714285	0.06038307893726919	0.10684273709483794
cerri_OP_Fernfrond_SEC_112016_virNOG_elut.tidy	OP_Fernfrond_SEC_112016	Fernfrond_SEC_37a_11192016	ENOG411DV5B	8	5619.79441056	cerri	0.06722689075630252	0.4	0.16798206116903391	0.1680672268907563
cerri_OP_Fernfrond_SEC_112016_virNOG_elut.tidy	OP_Fernfrond_SEC_112016	Fernfrond_SEC_37a_11192016	ENOG411DV5U	3	839.416332975	cerri	0.025210084033613446	0.3333333333333333	0.48571152234649684	0.22128851540616248
cerri_OP_Fernfrond_SEC_112016_virNOG_elut.tidy	OP_Fernfrond_SEC_112016	Fernfrond_SEC_37a_11192016	ENOG411DV6M	2	271.636433469	cerri	0.01680672268907563	0.3333333333333333	0.30855828192312307	0.35294117647058826
cerri_OP_Fernfrond_SEC_112016_virNOG_elut.tidy	OP_Fernfrond_SEC_112016	Fernfrond_SEC_37a_11192016	ENOG411DV6P	1	199.561593225	cerri	0.008403361344537815	1	1	0.6638655462184874
cerri_OP_Fernfrond_SEC_112016_virNOG_elut.tidy	OP_Fernfrond_SEC_112016	Fernfrond_SEC_37a_11192016	ENOG411DV8B	5	609.319077915	cerri	0.04201680672268908	0.5555555555555556	0.6313901719502661	0.34080298786181146
cerri_OP_Fernfrond_SEC_112016_virNOG_elut.tidy	OP_Fernfrond_SEC_112016	Fernfrond_SEC_37a_11192016	ENOG411DV8U	1	152.733051859	cerri	0.008403361344537815	1	1	1
cerri_OP_Fernfrond_SEC_112016_virNOG_elut.tidy	OP_Fernfrond_SEC_112016	Fernfrond_SEC_37a_11192016	ENOG411DV8X	1	168.293494495	cerri	0.008403361344537815	1	1	1
cerri_OP_Fernfrond_SEC_112016_virNOG_elut.tidy	OP_Fernfrond_SEC_112016	Fernfrond_SEC_37a_11192016	ENOG411DV9E	1	96.2851733574	cerri	0.008403361344537815	0.5	0.4803395681348855	0.42857142857142855
cerri_OP_Fernfrond_SEC_112016_virNOG_elut.tidy	OP_Fernfrond_SEC_112016	Fernfrond_SEC_37a_11192016	ENOG411DV9P	1	61.5662264886	cerri	0.008403361344537815	1	0.3210571813291418	0.6470588235294117
cerri_OP_Fernfrond_SEC_112016_virNOG_elut.tidy	OP_Fernfrond_SEC_112016	Fernfrond_SEC_37a_11192016	ENOG411DV9R	1	224.373839138	cerri	0.008403361344537815	1	1	1
cerri_OP_Fernfrond_SEC_112016_virNOG_elut.tidy	OP_Fernfrond_SEC_112016	Fernfrond_SEC_37a_11192016	ENOG411DVAI	1	60.7666651057	cerri	0.008403361344537815	0.25	0.24869216551942694	0.16596638655462184
cerri_OP_Fernfrond_SEC_112016_virNOG_elut.tidy	OP_Fernfrond_SEC_112016	Fernfrond_SEC_37a_11192016	ENOG411DVB0	1	667.822540106	cerri	0.008403361344537815	1	1	1
cerri_OP_Fernfrond_SEC_112016_virNOG_elut.tidy	OP_Fernfrond_SEC_112016	Fernfrond_SEC_37a_11192016	ENOG411DVB2	1	109.858253351	cerri	0.008403361344537815	0.25	0.25264230373714797	0.16596638655462184
cerri_OP_Fernfrond_SEC_112016_virNOG_elut.tidy	OP_Fernfrond_SEC_112016	Fernfrond_SEC_37a_11192016	ENOG411DVB5	2	105.799795584	cerri	0.01680672268907563	0.5	0.5172943847486764	0.5210084033613446
cerri_OP_Fernfrond_SEC_112016_virNOG_elut.tidy	OP_Fernfrond_SEC_112016	Fernfrond_SEC_37a_11192016	ENOG411DVBE	3	623.097295626	cerri	0.025210084033613446	0.6	0.9189637399180407	0.6352941176470589
cerri_OP_Fernfrond_SEC_112016_virNOG_elut.tidy	OP_Fernfrond_SEC_112016	Fernfrond_SEC_37a_11192016	ENOG411DVBN	4	156.380577492	cerri	0.03361344537815126	0.26666666666666666	0.17844929163912754	0.19943977591036413
cerri_OP_Fernfrond_SEC_112016_virNOG_elut.tidy	OP_Fernfrond_SEC_112016	Fernfrond_SEC_37a_11192016	ENOG411DVC8	1	95.756540584	cerri	0.008403361344537815	0.058823529411764705	0.06579650297389036	0.07563025210084033
cerri_OP_Fernfrond_SEC_112016_virNOG_elut.tidy	OP_Fernfrond_SEC_112016	Fernfrond_SEC_37a_11192016	ENOG411DVCJ	1	43.1892041254	cerri	0.008403361344537815	0.3333333333333333	0.33037839719370693	0.35294117647058826
cerri_OP_Fernfrond_SEC_112016_virNOG_elut.tidy	OP_Fernfrond_SEC_112016	Fernfrond_SEC_37a_11192016	ENOG411DVDJ	1	134.673000702	cerri	0.008403361344537815	1	1	0.6638655462184874
cerri_OP_Fernfrond_SEC_112016_virNOG_elut.tidy	OP_Fernfrond_SEC_112016	Fernfrond_SEC_37a_11192016	ENOG411DVDT	2	23.7125619901	cerri	0.01680672268907563	1	0.21028242647422649	0.11764705882352941
cerri_OP_Fernfrond_SEC_112016_virNOG_elut.tidy	OP_Fernfrond_SEC_112016	Fernfrond_SEC_37a_11192016	ENOG411DVDW	1	342.344763121	cerri	0.008403361344537815	0.5	0.8721273191882222	0.3067226890756303
cerri_OP_Fernfrond_SEC_112016_virNOG_elut.tidy	OP_Fernfrond_SEC_112016	Fernfrond_SEC_37a_11192016	ENOG411DVDX	1	130.762455405	cerri	0.008403361344537815	0.07142857142857142	0.11371099547987967	0.08043217286914765
cerri_OP_Fernfrond_SEC_112016_virNOG_elut.tidy	OP_Fernfrond_SEC_112016	Fernfrond_SEC_37a_11192016	ENOG411DVEG	12	1404.36094245	cerri	0.10084033613445378	0.9230769230769231	1	0.9773755656108598
cerri_OP_Fernfrond_SEC_112016_virNOG_elut.tidy	OP_Fernfrond_SEC_112016	Fernfrond_SEC_37a_11192016	ENOG411DVEI	1	19.1846711595	cerri	0.008403361344537815	1	0.16698184072783756	0.3361344537815126
cerri_OP_Fernfrond_SEC_112016_virNOG_elut.tidy	OP_Fernfrond_SEC_112016	Fernfrond_SEC_37a_11192016	ENOG411DVEN	1	656.544186033	cerri	0.008403361344537815	0.5	0.708590360882661	0.6638655462184874
cerri_OP_Fernfrond_SEC_112016_virNOG_elut.tidy	OP_Fernfrond_SEC_112016	Fernfrond_SEC_37a_11192016	ENOG411DVET	1	124.976913114	cerri	0.008403361344537815	1	0.2817818562277864	0.3361344537815126
cerri_OP_Fernfrond_SEC_112016_virNOG_elut.tidy	OP_Fernfrond_SEC_112016	Fernfrond_SEC_37a_11192016	ENOG411DVFM	1	443.342559786	cerri	0.008403361344537815	1	1	1
cerri_OP_Fernfrond_SEC_112016_virNOG_elut.tidy	OP_Fernfrond_SEC_112016	Fernfrond_SEC_37a_11192016	ENOG411DVG2	3	1067.32579197	cerri	0.025210084033613446	0.3333333333333333	0.4688314870190318	0.24894957983193278
cerri_OP_Fernfrond_SEC_112016_virNOG_elut.tidy	OP_Fernfrond_SEC_112016	Fernfrond_SEC_37a_11192016	ENOG411DVGD	1	153.014443357	cerri	0.008403361344537815	0.125	0.2125771082649762	0.22408963585434175
cerri_OP_Fernfrond_SEC_112016_virNOG_elut.tidy	OP_Fernfrond_SEC_112016	Fernfrond_SEC_37a_11192016	ENOG411DVGU	1	61.4720513667	cerri	0.008403361344537815	0.2	0.11363516212897327	0.10504201680672268
cerri_OP_Fernfrond_SEC_112016_virNOG_elut.tidy	OP_Fernfrond_SEC_112016	Fernfrond_SEC_37a_11192016	ENOG411DVH0	4	3913.48458533	cerri	0.03361344537815126	0.5714285714285714	0.16186287482496772	0.1680672268907563
cerri_OP_Fernfrond_SEC_112016_virNOG_elut.tidy	OP_Fernfrond_SEC_112016	Fernfrond_SEC_37a_11192016	ENOG411DVH6	1	524.253804362	cerri	0.008403361344537815	0.07142857142857142	0.1022841380651578	0.05942376950780312
cerri_OP_Fernfrond_SEC_112016_virNOG_elut.tidy	OP_Fernfrond_SEC_112016	Fernfrond_SEC_37a_11192016	ENOG411DVHA	3	949.281671042	cerri	0.025210084033613446	0.75	0.5389189795159026	0.4600840336134454
cerri_OP_Fernfrond_SEC_112016_virNOG_elut.tidy	OP_Fernfrond_SEC_112016	Fernfrond_SEC_37a_11192016	ENOG411DVHU	1	49.3774313515	cerri	0.008403361344537815	0.5	0.5522172628684168	0.3739495798319328
cerri_OP_Fernfrond_SEC_112016_virNOG_elut.tidy	OP_Fernfrond_SEC_112016	Fernfrond_SEC_37a_11192016	ENOG411DVHW	1	99.9673080563	cerri	0.008403361344537815	1	1	0.7478991596638656
cerri_OP_Fernfrond_SEC_112016_virNOG_elut.tidy	OP_Fernfrond_SEC_112016	Fernfrond_SEC_37a_11192016	ENOG411DVIT	4	418.77140821	cerri	0.03361344537815126	0.36363636363636365	0.2826317367985966	0.41558441558441556
cerri_OP_Fernfrond_SEC_112016_virNOG_elut.tidy	OP_Fernfrond_SEC_112016	Fernfrond_SEC_37a_11192016	ENOG411DVJ0	4	364.800173645	cerri	0.03361344537815126	1	0.6771853763944445	1
cerri_OP_Fernfrond_SEC_112016_virNOG_elut.tidy	OP_Fernfrond_SEC_112016	Fernfrond_SEC_37a_11192016	ENOG411DVJ1	1	398.702700861	cerri	0.008403361344537815	0.08333333333333333	0.23939314781989687	0.06932773109243696
cerri_OP_Fernfrond_SEC_112016_virNOG_elut.tidy	OP_Fernfrond_SEC_112016	Fernfrond_SEC_37a_11192016	ENOG411DVJX	1	105.339713124	cerri	0.008403361344537815	0.25	0.06117128620300903	0.08403361344537814
cerri_OP_Fernfrond_SEC_112016_virNOG_elut.tidy	OP_Fernfrond_SEC_112016	Fernfrond_SEC_37a_11192016	ENOG411DVK3	4	198.00054681	cerri	0.03361344537815126	0.36363636363636365	0.2869404752357844	0.3361344537815126
cerri_OP_Fernfrond_SEC_112016_virNOG_elut.tidy	OP_Fernfrond_SEC_112016	Fernfrond_SEC_37a_11192016	ENOG411DVMZ	3	568.076877792	cerri	0.025210084033613446	0.6	0.0384691743134991	0.1512605042016807
cerri_OP_Fernfrond_SEC_112016_virNOG_elut.tidy	OP_Fernfrond_SEC_112016	Fernfrond_SEC_37a_11192016	ENOG411DVN5	3	3948.41368272	cerri	0.025210084033613446	0.25	0.29221477109095695	0.15336134453781514
cerri_OP_Fernfrond_SEC_112016_virNOG_elut.tidy	OP_Fernfrond_SEC_112016	Fernfrond_SEC_37a_11192016	ENOG411DVND	1	14.3560878679	cerri	0.008403361344537815	1	0.07757677364619182	0.1596638655462185
cerri_OP_Fernfrond_SEC_112016_virNOG_elut.tidy	OP_Fernfrond_SEC_112016	Fernfrond_SEC_37a_11192016	ENOG411DVPF	4	309.403872662	cerri	0.03361344537815126	0.14814814814814814	0.18286382972949394	0.15901745313510018
cerri_OP_Fernfrond_SEC_112016_virNOG_elut.tidy	OP_Fernfrond_SEC_112016	Fernfrond_SEC_37a_11192016	ENOG411DVPY	1	70.3539513199	cerri	0.008403361344537815	0.07692307692307693	0.12080186935036985	0.08661926308985132
cerri_OP_Fernfrond_SEC_112016_virNOG_elut.tidy	OP_Fernfrond_SEC_112016	Fernfrond_SEC_37a_11192016	ENOG411DVQZ	5	616.465919238	cerri	0.04201680672268908	0.2777777777777778	0.3942149555326412	0.3067226890756303
cerri_OP_Fernfrond_SEC_112016_virNOG_elut.tidy	OP_Fernfrond_SEC_112016	Fernfrond_SEC_37a_11192016	ENOG411DVR6	2	368.905120817	cerri	0.01680672268907563	1	0.24103644266400384	0.2689075630252101
cerri_OP_Fernfrond_SEC_112016_virNOG_elut.tidy	OP_Fernfrond_SEC_112016	Fernfrond_SEC_37a_11192016	ENOG411DVRB	2	932.758754865	cerri	0.01680672268907563	0.3333333333333333	1	0.3753501400560224
cerri_OP_Fernfrond_SEC_112016_virNOG_elut.tidy	OP_Fernfrond_SEC_112016	Fernfrond_SEC_37a_11192016	ENOG411DVRH	3	264.740381026	cerri	0.025210084033613446	0.25	0.33973510453353767	0.3119747899159664
cerri_OP_Fernfrond_SEC_112016_virNOG_elut.tidy	OP_Fernfrond_SEC_112016	Fernfrond_SEC_37a_11192016	ENOG411DVTF	6	334.95974579	cerri	0.05042016806722689	0.3333333333333333	0.1111331702389607	0.25210084033613445
cerri_OP_Fernfrond_SEC_112016_virNOG_elut.tidy	OP_Fernfrond_SEC_112016	Fernfrond_SEC_37a_11192016	ENOG411DVTZ	2	712.001145771	cerri	0.01680672268907563	1	0.9874642497231848	0.6722689075630252
cerri_OP_Fernfrond_SEC_112016_virNOG_elut.tidy	OP_Fernfrond_SEC_112016	Fernfrond_SEC_37a_11192016	ENOG411DVUH	1	124.504556566	cerri	0.008403361344537815	0.14285714285714285	0.23780905304770195	0.09483793517406962
cerri_OP_Fernfrond_SEC_112016_virNOG_elut.tidy	OP_Fernfrond_SEC_112016	Fernfrond_SEC_37a_11192016	ENOG411DVUV	13	2464.00639878	cerri	0.1092436974789916	0.5	0.07864927464640395	0.35504201680672265
cerri_OP_Fernfrond_SEC_112016_virNOG_elut.tidy	OP_Fernfrond_SEC_112016	Fernfrond_SEC_37a_11192016	ENOG411DVVC	2	809.574697284	cerri	0.01680672268907563	0.2	0.15852629520167127	0.11260504201680673
cerri_OP_Fernfrond_SEC_112016_virNOG_elut.tidy	OP_Fernfrond_SEC_112016	Fernfrond_SEC_37a_11192016	ENOG411DVVJ	3	160.097320792	cerri	0.025210084033613446	0.0625	0.08594056549599816	0.06460084033613445
cerri_OP_Fernfrond_SEC_112016_virNOG_elut.tidy	OP_Fernfrond_SEC_112016	Fernfrond_SEC_37a_11192016	ENOG411DVVT	4	225.496426873	cerri	0.03361344537815126	0.36363636363636365	0.32319625812422315	0.2991596638655462
cerri_OP_Fernfrond_SEC_112016_virNOG_elut.tidy	OP_Fernfrond_SEC_112016	Fernfrond_SEC_37a_11192016	ENOG411DVVX	1	113.274467448	cerri	0.008403361344537815	0.14285714285714285	0.059687155865643306	0.0700280112044818
cerri_OP_Fernfrond_SEC_112016_virNOG_elut.tidy	OP_Fernfrond_SEC_112016	Fernfrond_SEC_37a_11192016	ENOG411DVW5	3	73.8229727268	cerri	0.025210084033613446	0.3333333333333333	0.07469553043959155	0.24894957983193278
cerri_OP_Fernfrond_SEC_112016_virNOG_elut.tidy	OP_Fernfrond_SEC_112016	Fernfrond_SEC_37a_11192016	ENOG411DVWH	5	2497.05819025	cerri	0.04201680672268908	0.5	0.7385174138886973	0.3319327731092437
cerri_OP_Fernfrond_SEC_112016_virNOG_elut.tidy	OP_Fernfrond_SEC_112016	Fernfrond_SEC_37a_11192016	ENOG411DVWN	2	635.154783827	cerri	0.01680672268907563	0.2857142857142857	0.25159616223896886	0.23109243697478993
cerri_OP_Fernfrond_SEC_112016_virNOG_elut.tidy	OP_Fernfrond_SEC_112016	Fernfrond_SEC_37a_11192016	ENOG411DVWP	1	75.3826544435	cerri	0.008403361344537815	0.125	0.1003773578703087	0.08298319327731092
cerri_OP_Fernfrond_SEC_112016_virNOG_elut.tidy	OP_Fernfrond_SEC_112016	Fernfrond_SEC_37a_11192016	ENOG411DVWQ	1	1038.16049416	cerri	0.008403361344537815	1	1	1
cerri_OP_Fernfrond_SEC_112016_virNOG_elut.tidy	OP_Fernfrond_SEC_112016	Fernfrond_SEC_37a_11192016	ENOG411DVWT	12	425.766436431	cerri	0.10084033613445378	0.22641509433962265	0.28516831994838454	0.24924686855874426
cerri_OP_Fernfrond_SEC_112016_virNOG_elut.tidy	OP_Fernfrond_SEC_112016	Fernfrond_SEC_37a_11192016	ENOG411DVX6	11	4380.54891337	cerri	0.09243697478991597	0.5789473684210527	0.13717197512238444	0.18487394957983194
cerri_OP_Fernfrond_SEC_112016_virNOG_elut.tidy	OP_Fernfrond_SEC_112016	Fernfrond_SEC_37a_11192016	ENOG411DVY7	1	267.419446519	cerri	0.008403361344537815	1	0.3462724699373897	0.36134453781512604
cerri_OP_Fernfrond_SEC_112016_virNOG_elut.tidy	OP_Fernfrond_SEC_112016	Fernfrond_SEC_37a_11192016	ENOG411DVY9	1	54.0474009977	cerri	0.008403361344537815	0.5	0.338971207040364	0.42857142857142855
cerri_OP_Fernfrond_SEC_112016_virNOG_elut.tidy	OP_Fernfrond_SEC_112016	Fernfrond_SEC_37a_11192016	ENOG411DVYG	2	150.11810128	cerri	0.01680672268907563	1	1	0.6050420168067226
cerri_OP_Fernfrond_SEC_112016_virNOG_elut.tidy	OP_Fernfrond_SEC_112016	Fernfrond_SEC_37a_11192016	ENOG411DVYT	2	42.3819063957	cerri	0.01680672268907563	1	0.09673809165105922	0.3025210084033613
cerri_OP_Fernfrond_SEC_112016_virNOG_elut.tidy	OP_Fernfrond_SEC_112016	Fernfrond_SEC_37a_11192016	ENOG411DVYU	35	1254.35169871	cerri	0.29411764705882354	0.4375	0.320576452614042	0.46218487394957986
cerri_OP_Fernfrond_SEC_112016_virNOG_elut.tidy	OP_Fernfrond_SEC_112016	Fernfrond_SEC_37a_11192016	ENOG411DW0B	1	52.5888626623	cerri	0.008403361344537815	0.5	0.39118738914296586	0.3025210084033613
cerri_OP_Fernfrond_SEC_112016_virNOG_elut.tidy	OP_Fernfrond_SEC_112016	Fernfrond_SEC_37a_11192016	ENOG411DW0K	1	97.8686470206	cerri	0.008403361344537815	0.3333333333333333	0.43687462996102944	0.49859943977591037
cerri_OP_Fernfrond_SEC_112016_virNOG_elut.tidy	OP_Fernfrond_SEC_112016	Fernfrond_SEC_37a_11192016	ENOG411DW0T	1	153.234021279	cerri	0.008403361344537815	1	0.4173592953574174	0.36134453781512604
cerri_OP_Fernfrond_SEC_112016_virNOG_elut.tidy	OP_Fernfrond_SEC_112016	Fernfrond_SEC_37a_11192016	ENOG411DW1G	1	175.649290518	cerri	0.008403361344537815	1	1	1
cerri_OP_Fernfrond_SEC_112016_virNOG_elut.tidy	OP_Fernfrond_SEC_112016	Fernfrond_SEC_37a_11192016	ENOG411DW28	1	90.1833352394	cerri	0.008403361344537815	0.5	0.768335419027452	0.42436974789915966
cerri_OP_Fernfrond_SEC_112016_virNOG_elut.tidy	OP_Fernfrond_SEC_112016	Fernfrond_SEC_37a_11192016	ENOG411DW2U	10	365.030398922	cerri	0.08403361344537816	0.15873015873015872	0.18935090678446076	0.24009603841536617
cerri_OP_Fernfrond_SEC_112016_virNOG_elut.tidy	OP_Fernfrond_SEC_112016	Fernfrond_SEC_37a_11192016	ENOG411DW32	2	531.31446166	cerri	0.01680672268907563	0.6666666666666666	0.5361050896457233	0.5210084033613446
cerri_OP_Fernfrond_SEC_112016_virNOG_elut.tidy	OP_Fernfrond_SEC_112016	Fernfrond_SEC_37a_11192016	ENOG411DW3D	5	633.607276652	cerri	0.04201680672268908	0.19230769230769232	0.2377441627457287	0.21218487394957983
cerri_OP_Fernfrond_SEC_112016_virNOG_elut.tidy	OP_Fernfrond_SEC_112016	Fernfrond_SEC_37a_11192016	ENOG411DW3X	2	275.393359709	cerri	0.01680672268907563	0.25	0.17732370374640344	0.24249699879951978
cerri_OP_Fernfrond_SEC_112016_virNOG_elut.tidy	OP_Fernfrond_SEC_112016	Fernfrond_SEC_37a_11192016	ENOG411DW47	15	463.032101163	cerri	0.12605042016806722	0.4411764705882353	0.21409950171084058	0.31512605042016806
cerri_OP_Fernfrond_SEC_112016_virNOG_elut.tidy	OP_Fernfrond_SEC_112016	Fernfrond_SEC_37a_11192016	ENOG411DW48	7	1524.19068806	cerri	0.058823529411764705	0.6363636363636364	0.27299176939885234	0.39037433155080214
cerri_OP_Fernfrond_SEC_112016_virNOG_elut.tidy	OP_Fernfrond_SEC_112016	Fernfrond_SEC_37a_11192016	ENOG411DW4I	1	284.706110055	cerri	0.008403361344537815	0.125	0.16994970397730502	0.13445378151260504
cerri_OP_Fernfrond_SEC_112016_virNOG_elut.tidy	OP_Fernfrond_SEC_112016	Fernfrond_SEC_37a_11192016	ENOG411DW4X	2	94.8871670016	cerri	0.01680672268907563	0.1111111111111111	0.11971728212269785	0.1411764705882353
cerri_OP_Fernfrond_SEC_112016_virNOG_elut.tidy	OP_Fernfrond_SEC_112016	Fernfrond_SEC_37a_11192016	ENOG411DW4Y	1	85.2294690504	cerri	0.008403361344537815	1	0.20519464641000884	0.29411764705882354
cerri_OP_Fernfrond_SEC_112016_virNOG_elut.tidy	OP_Fernfrond_SEC_112016	Fernfrond_SEC_37a_11192016	ENOG411DW51	1	214.791826379	cerri	0.008403361344537815	0.16666666666666666	0.2300664327156139	0.2079831932773109
cerri_OP_Fernfrond_SEC_112016_virNOG_elut.tidy	OP_Fernfrond_SEC_112016	Fernfrond_SEC_37a_11192016	ENOG411DW6G	1	23.7105648152	cerri	0.008403361344537815	0.16666666666666666	0.1704693985557353	0.16638655462184873
cerri_OP_Fernfrond_SEC_112016_virNOG_elut.tidy	OP_Fernfrond_SEC_112016	Fernfrond_SEC_37a_11192016	ENOG411DW6Q	3	343.435109806	cerri	0.025210084033613446	0.23076923076923078	0.3895300582426228	0.2689075630252101
cerri_OP_Fernfrond_SEC_112016_virNOG_elut.tidy	OP_Fernfrond_SEC_112016	Fernfrond_SEC_37a_11192016	ENOG411DW6U	1	406.236715108	cerri	0.008403361344537815	0.5	0.3303783971945338	0.36974789915966383
cerri_OP_Fernfrond_SEC_112016_virNOG_elut.tidy	OP_Fernfrond_SEC_112016	Fernfrond_SEC_37a_11192016	ENOG411DW6Z	2	398.416856313	cerri	0.01680672268907563	0.07692307692307693	0.15600154281479178	0.08468002585649644
cerri_OP_Fernfrond_SEC_112016_virNOG_elut.tidy	OP_Fernfrond_SEC_112016	Fernfrond_SEC_37a_11192016	ENOG411DW70	19	1571.7797035	cerri	0.15966386554621848	0.4222222222222222	0.21556245336291582	0.4257703081232493
cerri_OP_Fernfrond_SEC_112016_virNOG_elut.tidy	OP_Fernfrond_SEC_112016	Fernfrond_SEC_37a_11192016	ENOG411DW7N	3	330.16645621	cerri	0.025210084033613446	0.5	0.5628652906992296	0.4600840336134454
cerri_OP_Fernfrond_SEC_112016_virNOG_elut.tidy	OP_Fernfrond_SEC_112016	Fernfrond_SEC_37a_11192016	ENOG411DW8E	1	79.7945616011	cerri	0.008403361344537815	0.5	0.3755971666469426	0.3319327731092437
cerri_OP_Fernfrond_SEC_112016_virNOG_elut.tidy	OP_Fernfrond_SEC_112016	Fernfrond_SEC_37a_11192016	ENOG411DW8M	44	673.937122703	cerri	0.3697478991596639	0.6567164179104478	0.201223373332272	0.3697478991596639
cerri_OP_Fernfrond_SEC_112016_virNOG_elut.tidy	OP_Fernfrond_SEC_112016	Fernfrond_SEC_37a_11192016	ENOG411DW8Y	1	77.0911258043	cerri	0.008403361344537815	0.5	0.5973008968306005	0.7478991596638656
cerri_OP_Fernfrond_SEC_112016_virNOG_elut.tidy	OP_Fernfrond_SEC_112016	Fernfrond_SEC_37a_11192016	ENOG411DWA5	2	250.489242701	cerri	0.01680672268907563	0.05263157894736842	0.09033821333946336	0.07961079168509509
cerri_OP_Fernfrond_SEC_112016_virNOG_elut.tidy	OP_Fernfrond_SEC_112016	Fernfrond_SEC_37a_11192016	ENOG411DWAC	1	68.6593442706	cerri	0.008403361344537815	1	0.3634162369138646	0.3865546218487395
cerri_OP_Fernfrond_SEC_112016_virNOG_elut.tidy	OP_Fernfrond_SEC_112016	Fernfrond_SEC_37a_11192016	ENOG411DWB1	1	83.6459654701	cerri	0.008403361344537815	1	1	1
cerri_OP_Fernfrond_SEC_112016_virNOG_elut.tidy	OP_Fernfrond_SEC_112016	Fernfrond_SEC_37a_11192016	ENOG411DWBE	16	615.804788862	cerri	0.13445378151260504	0.24242424242424243	0.2288214021363484	0.2609985170538804
cerri_OP_Fernfrond_SEC_112016_virNOG_elut.tidy	OP_Fernfrond_SEC_112016	Fernfrond_SEC_37a_11192016	ENOG411DWBJ	1	141.076965634	cerri	0.008403361344537815	0.3333333333333333	0.19696761435694418	0.18067226890756302
cerri_OP_Fernfrond_SEC_112016_virNOG_elut.tidy	OP_Fernfrond_SEC_112016	Fernfrond_SEC_37a_11192016	ENOG411DWCC	1	77.929007303	cerri	0.008403361344537815	0.2	0.013982008275037039	0.08403361344537814
cerri_OP_Fernfrond_SEC_112016_virNOG_elut.tidy	OP_Fernfrond_SEC_112016	Fernfrond_SEC_37a_11192016	ENOG411DWD0	1	79.950750417	cerri	0.008403361344537815	0.1111111111111111	0.08034548088775147	0.11764705882352941
cerri_OP_Fernfrond_SEC_112016_virNOG_elut.tidy	OP_Fernfrond_SEC_112016	Fernfrond_SEC_37a_11192016	ENOG411DWDQ	1	54.1092889638	cerri	0.008403361344537815	0.25	0.15498002092529525	0.1680672268907563
cerri_OP_Fernfrond_SEC_112016_virNOG_elut.tidy	OP_Fernfrond_SEC_112016	Fernfrond_SEC_37a_11192016	ENOG411DWE2	3	233.802944563	cerri	0.025210084033613446	0.17647058823529413	0.02338322360236055	0.11764705882352942
cerri_OP_Fernfrond_SEC_112016_virNOG_elut.tidy	OP_Fernfrond_SEC_112016	Fernfrond_SEC_37a_11192016	ENOG411DWEN	1	35.504804862	cerri	0.008403361344537815	1	0.615765927280642	0.36974789915966383
cerri_OP_Fernfrond_SEC_112016_virNOG_elut.tidy	OP_Fernfrond_SEC_112016	Fernfrond_SEC_37a_11192016	ENOG411DWFH	1	55.4342595519	cerri	0.008403361344537815	1	0.06526006338868466	0.11764705882352941
cerri_OP_Fernfrond_SEC_112016_virNOG_elut.tidy	OP_Fernfrond_SEC_112016	Fernfrond_SEC_37a_11192016	ENOG411DWG8	1	63.2761625478	cerri	0.008403361344537815	0.3333333333333333	0.3804717869778587	0.3739495798319328
cerri_OP_Fernfrond_SEC_112016_virNOG_elut.tidy	OP_Fernfrond_SEC_112016	Fernfrond_SEC_37a_11192016	ENOG411DWGJ	22	1014.71294406	cerri	0.18487394957983194	0.5789473684210527	0.5627849961294947	0.3551525873507298
cerri_OP_Fernfrond_SEC_112016_virNOG_elut.tidy	OP_Fernfrond_SEC_112016	Fernfrond_SEC_37a_11192016	ENOG411DWGQ	1	127.479416014	cerri	0.008403361344537815	0.07142857142857142	0.07695098941725165	0.10804321728691475
cerri_OP_Fernfrond_SEC_112016_virNOG_elut.tidy	OP_Fernfrond_SEC_112016	Fernfrond_SEC_37a_11192016	ENOG411DWGY	5	2252.28039412	cerri	0.04201680672268908	1	0.18842115786609273	0.3151260504201681
cerri_OP_Fernfrond_SEC_112016_virNOG_elut.tidy	OP_Fernfrond_SEC_112016	Fernfrond_SEC_37a_11192016	ENOG411DWH8	12	1899.21616778	cerri	0.10084033613445378	0.5217391304347826	0.11911969808457626	0.319327731092437
cerri_OP_Fernfrond_SEC_112016_virNOG_elut.tidy	OP_Fernfrond_SEC_112016	Fernfrond_SEC_37a_11192016	ENOG411DWH9	2	689.235182848	cerri	0.01680672268907563	0.3333333333333333	0.14131586839935165	0.1876750700280112
cerri_OP_Fernfrond_SEC_112016_virNOG_elut.tidy	OP_Fernfrond_SEC_112016	Fernfrond_SEC_37a_11192016	ENOG411DWHN	10	1007.29779846	cerri	0.08403361344537816	0.5263157894736842	0.05501505573883917	0.2521008403361345
cerri_OP_Fernfrond_SEC_112016_virNOG_elut.tidy	OP_Fernfrond_SEC_112016	Fernfrond_SEC_37a_11192016	ENOG411DWI7	1	66.4659039479	cerri	0.008403361344537815	1	1	1
cerri_OP_Fernfrond_SEC_112016_virNOG_elut.tidy	OP_Fernfrond_SEC_112016	Fernfrond_SEC_37a_11192016	ENOG411DWIB	1	166.327448998	cerri	0.008403361344537815	0.1111111111111111	0.22727032425748075	0.14285714285714285
cerri_OP_Fernfrond_SEC_112016_virNOG_elut.tidy	OP_Fernfrond_SEC_112016	Fernfrond_SEC_37a_11192016	ENOG411DWIP	1	134.563900734	cerri	0.008403361344537815	1	1	0.6134453781512605
cerri_OP_Fernfrond_SEC_112016_virNOG_elut.tidy	OP_Fernfrond_SEC_112016	Fernfrond_SEC_37a_11192016	ENOG411DWJ0	5	1513.49138101	cerri	0.04201680672268908	0.4166666666666667	0.19603402173896586	0.23109243697478993
cerri_OP_Fernfrond_SEC_112016_virNOG_elut.tidy	OP_Fernfrond_SEC_112016	Fernfrond_SEC_37a_11192016	ENOG411DWK6	18	556.528079012	cerri	0.15126050420168066	0.1978021978021978	0.07571710499811257	0.22273524794533198
cerri_OP_Fernfrond_SEC_112016_virNOG_elut.tidy	OP_Fernfrond_SEC_112016	Fernfrond_SEC_37a_11192016	ENOG411DWKD	1	92.5614219721	cerri	0.008403361344537815	1	0.5263760111583635	0.5630252100840336
cerri_OP_Fernfrond_SEC_112016_virNOG_elut.tidy	OP_Fernfrond_SEC_112016	Fernfrond_SEC_37a_11192016	ENOG411DWKI	1	77.7024694911	cerri	0.008403361344537815	0.5	0.8715418138539688	0.5294117647058824
cerri_OP_Fernfrond_SEC_112016_virNOG_elut.tidy	OP_Fernfrond_SEC_112016	Fernfrond_SEC_37a_11192016	ENOG411DWMA	2	413.561298203	cerri	0.01680672268907563	0.5	0.45129401093816474	0.49859943977591037
cerri_OP_Fernfrond_SEC_112016_virNOG_elut.tidy	OP_Fernfrond_SEC_112016	Fernfrond_SEC_37a_11192016	ENOG411DWMB	2	242.170179144	cerri	0.01680672268907563	0.6666666666666666	0.2572790861211254	0.6722689075630252
cerri_OP_Fernfrond_SEC_112016_virNOG_elut.tidy	OP_Fernfrond_SEC_112016	Fernfrond_SEC_37a_11192016	ENOG411DWME	6	674.499577422	cerri	0.05042016806722689	0.3157894736842105	0.17945761548967526	0.2815126050420168
cerri_OP_Fernfrond_SEC_112016_virNOG_elut.tidy	OP_Fernfrond_SEC_112016	Fernfrond_SEC_37a_11192016	ENOG411DWMM	2	91.69510299	cerri	0.01680672268907563	1	0.10103000283951703	0.23529411764705882
cerri_OP_Fernfrond_SEC_112016_virNOG_elut.tidy	OP_Fernfrond_SEC_112016	Fernfrond_SEC_37a_11192016	ENOG411DWNK	1	393.954823141	cerri	0.008403361344537815	1	1	1
cerri_OP_Fernfrond_SEC_112016_virNOG_elut.tidy	OP_Fernfrond_SEC_112016	Fernfrond_SEC_37a_11192016	ENOG411DWNT	1	559.792423324	cerri	0.008403361344537815	1	1	0.6638655462184874
cerri_OP_Fernfrond_SEC_112016_virNOG_elut.tidy	OP_Fernfrond_SEC_112016	Fernfrond_SEC_37a_11192016	ENOG411DWP1	1	108.228439648	cerri	0.008403361344537815	0.16666666666666666	0.2520735691113245	0.16638655462184873
cerri_OP_Fernfrond_SEC_112016_virNOG_elut.tidy	OP_Fernfrond_SEC_112016	Fernfrond_SEC_37a_11192016	ENOG411DWP8	19	606.940640486	cerri	0.15966386554621848	0.3877551020408163	0.10365305301152149	0.41816726690676265
cerri_OP_Fernfrond_SEC_112016_virNOG_elut.tidy	OP_Fernfrond_SEC_112016	Fernfrond_SEC_37a_11192016	ENOG411DWQG	2	41.4740315162	cerri	0.01680672268907563	0.4	0.07632820684330573	0.13445378151260504
cerri_OP_Fernfrond_SEC_112016_virNOG_elut.tidy	OP_Fernfrond_SEC_112016	Fernfrond_SEC_37a_11192016	ENOG411DWQJ	1	172.487724887	cerri	0.008403361344537815	0.1111111111111111	0.13635191143949452	0.09430438842203548
cerri_OP_Fernfrond_SEC_112016_virNOG_elut.tidy	OP_Fernfrond_SEC_112016	Fernfrond_SEC_37a_11192016	ENOG411DWQY	1	46.1358062249	cerri	0.008403361344537815	0.3333333333333333	0.2099641724711431	0.18487394957983191
cerri_OP_Fernfrond_SEC_112016_virNOG_elut.tidy	OP_Fernfrond_SEC_112016	Fernfrond_SEC_37a_11192016	ENOG411DWQZ	1	101.301599012	cerri	0.008403361344537815	1	0.40348523723167007	0.42857142857142855
cerri_OP_Fernfrond_SEC_112016_virNOG_elut.tidy	OP_Fernfrond_SEC_112016	Fernfrond_SEC_37a_11192016	ENOG411DWRT	1	17.2118346642	cerri	0.008403361344537815	0.3333333333333333	0.0956500420182584	0.2226890756302521
cerri_OP_Fernfrond_SEC_112016_virNOG_elut.tidy	OP_Fernfrond_SEC_112016	Fernfrond_SEC_37a_11192016	ENOG411DWT6	6	463.910352707	cerri	0.05042016806722689	0.1875	0.16540370584272024	0.1953781512605042
cerri_OP_Fernfrond_SEC_112016_virNOG_elut.tidy	OP_Fernfrond_SEC_112016	Fernfrond_SEC_37a_11192016	ENOG411DWT8	9	236.608282114	cerri	0.07563025210084033	0.17647058823529413	0.09759668178369692	0.19426594167078595
cerri_OP_Fernfrond_SEC_112016_virNOG_elut.tidy	OP_Fernfrond_SEC_112016	Fernfrond_SEC_37a_11192016	ENOG411DWT9	7	194.948276587	cerri	0.058823529411764705	0.5384615384615384	0.28728556277628803	0.3382352941176471
cerri_OP_Fernfrond_SEC_112016_virNOG_elut.tidy	OP_Fernfrond_SEC_112016	Fernfrond_SEC_37a_11192016	ENOG411DWTH	1	16.6870248204	cerri	0.008403361344537815	0.5	0.26079159276270913	0.3025210084033613
cerri_OP_Fernfrond_SEC_112016_virNOG_elut.tidy	OP_Fernfrond_SEC_112016	Fernfrond_SEC_37a_11192016	ENOG411DWU2	1	52.6221829048	cerri	0.008403361344537815	0.2	0.12590253150610886	0.11204481792717087
cerri_OP_Fernfrond_SEC_112016_virNOG_elut.tidy	OP_Fernfrond_SEC_112016	Fernfrond_SEC_37a_11192016	ENOG411DWUA	1	92.2296940957	cerri	0.008403361344537815	0.0625	0.019460133251589424	0.029411764705882353
cerri_OP_Fernfrond_SEC_112016_virNOG_elut.tidy	OP_Fernfrond_SEC_112016	Fernfrond_SEC_37a_11192016	ENOG411DWUB	2	48.0852475296	cerri	0.01680672268907563	0.25	0.19151090834663345	0.4159663865546218
cerri_OP_Fernfrond_SEC_112016_virNOG_elut.tidy	OP_Fernfrond_SEC_112016	Fernfrond_SEC_37a_11192016	ENOG411DWVE	5	920.021384557	cerri	0.04201680672268908	0.625	0.4642808052707809	0.5252100840336135
cerri_OP_Fernfrond_SEC_112016_virNOG_elut.tidy	OP_Fernfrond_SEC_112016	Fernfrond_SEC_37a_11192016	ENOG411DWW3	2	71.0825398264	cerri	0.01680672268907563	1	0.6897728214996539	1
cerri_OP_Fernfrond_SEC_112016_virNOG_elut.tidy	OP_Fernfrond_SEC_112016	Fernfrond_SEC_37a_11192016	ENOG411DWWA	1	50.6708123728	cerri	0.008403361344537815	0.05555555555555555	0.02661724518334998	0.0350140056022409
cerri_OP_Fernfrond_SEC_112016_virNOG_elut.tidy	OP_Fernfrond_SEC_112016	Fernfrond_SEC_37a_11192016	ENOG411DWX7	3	156.22803553	cerri	0.025210084033613446	0.42857142857142855	0.545963672059937	0.4285714285714286
cerri_OP_Fernfrond_SEC_112016_virNOG_elut.tidy	OP_Fernfrond_SEC_112016	Fernfrond_SEC_37a_11192016	ENOG411DWX9	1	158.552800219	cerri	0.008403361344537815	0.5	0.5455594989178982	0.4453781512605042
cerri_OP_Fernfrond_SEC_112016_virNOG_elut.tidy	OP_Fernfrond_SEC_112016	Fernfrond_SEC_37a_11192016	ENOG411DWXF	1	223.90233519	cerri	0.008403361344537815	0.2	0.16518919859699388	0.16974789915966385
cerri_OP_Fernfrond_SEC_112016_virNOG_elut.tidy	OP_Fernfrond_SEC_112016	Fernfrond_SEC_37a_11192016	ENOG411DWXK	37	1981.02862469	cerri	0.31092436974789917	0.7872340425531915	0.503707309829015	0.5226175576613624
cerri_OP_Fernfrond_SEC_112016_virNOG_elut.tidy	OP_Fernfrond_SEC_112016	Fernfrond_SEC_37a_11192016	ENOG411DWXU	1	348.22993515	cerri	0.008403361344537815	0.2	0.38766719919279613	0.16596638655462184
cerri_OP_Fernfrond_SEC_112016_virNOG_elut.tidy	OP_Fernfrond_SEC_112016	Fernfrond_SEC_37a_11192016	ENOG411DWYK	11	427.608363635	cerri	0.09243697478991597	0.25	0.07392524135944167	0.20798319327731093
cerri_OP_Fernfrond_SEC_112016_virNOG_elut.tidy	OP_Fernfrond_SEC_112016	Fernfrond_SEC_37a_11192016	ENOG411DWYM	1	272.930790447	cerri	0.008403361344537815	1	1	1
cerri_OP_Fernfrond_SEC_112016_virNOG_elut.tidy	OP_Fernfrond_SEC_112016	Fernfrond_SEC_37a_11192016	ENOG411DWYS	1	61.3718416542	cerri	0.008403361344537815	1	0.3255491986307458	0.29411764705882354
cerri_OP_Fernfrond_SEC_112016_virNOG_elut.tidy	OP_Fernfrond_SEC_112016	Fernfrond_SEC_37a_11192016	ENOG411DWZ5	2	161.95951547	cerri	0.01680672268907563	1	0.22765678225898728	0.5882352941176471
cerri_OP_Fernfrond_SEC_112016_virNOG_elut.tidy	OP_Fernfrond_SEC_112016	Fernfrond_SEC_37a_11192016	ENOG411DWZB	2	442.992229829	cerri	0.01680672268907563	0.2222222222222222	0.11010831516574303	0.1680672268907563
cerri_OP_Fernfrond_SEC_112016_virNOG_elut.tidy	OP_Fernfrond_SEC_112016	Fernfrond_SEC_37a_11192016	ENOG411DWZH	1	529.305466318	cerri	0.008403361344537815	0.3333333333333333	0.14444291719521368	0.21008403361344535
cerri_OP_Fernfrond_SEC_112016_virNOG_elut.tidy	OP_Fernfrond_SEC_112016	Fernfrond_SEC_37a_11192016	ENOG411DX07	6	668.123090304	cerri	0.05042016806722689	0.46153846153846156	0.4768701946750113	0.3346065699006876
cerri_OP_Fernfrond_SEC_112016_virNOG_elut.tidy	OP_Fernfrond_SEC_112016	Fernfrond_SEC_37a_11192016	ENOG411DX0U	6	1872.99170829	cerri	0.05042016806722689	1	1	0.9201680672268908
cerri_OP_Fernfrond_SEC_112016_virNOG_elut.tidy	OP_Fernfrond_SEC_112016	Fernfrond_SEC_37a_11192016	ENOG411DX0V	1	59.1881695647	cerri	0.008403361344537815	0.5	0.3539768541370581	0.36134453781512604
cerri_OP_Fernfrond_SEC_112016_virNOG_elut.tidy	OP_Fernfrond_SEC_112016	Fernfrond_SEC_37a_11192016	ENOG411DX15	5	1469.75530635	cerri	0.04201680672268908	1	0.4639951521283416	0.5882352941176472
cerri_OP_Fernfrond_SEC_112016_virNOG_elut.tidy	OP_Fernfrond_SEC_112016	Fernfrond_SEC_37a_11192016	ENOG411DX1S	5	316.757734871	cerri	0.04201680672268908	0.35714285714285715	0.3805322240838198	0.31997414350355524
cerri_OP_Fernfrond_SEC_112016_virNOG_elut.tidy	OP_Fernfrond_SEC_112016	Fernfrond_SEC_37a_11192016	ENOG411DX24	1	110.202802758	cerri	0.008403361344537815	1	0.7823747782836815	0.6050420168067226
cerri_OP_Fernfrond_SEC_112016_virNOG_elut.tidy	OP_Fernfrond_SEC_112016	Fernfrond_SEC_37a_11192016	ENOG411DX2I	1	57.8463099656	cerri	0.008403361344537815	0.3333333333333333	0.17313623496873323	0.18067226890756302
cerri_OP_Fernfrond_SEC_112016_virNOG_elut.tidy	OP_Fernfrond_SEC_112016	Fernfrond_SEC_37a_11192016	ENOG411DX2J	1	148.44117879	cerri	0.008403361344537815	0.2	0.10498208623531352	0.09243697478991596
cerri_OP_Fernfrond_SEC_112016_virNOG_elut.tidy	OP_Fernfrond_SEC_112016	Fernfrond_SEC_37a_11192016	ENOG411DX31	1	189.494744698	cerri	0.008403361344537815	0.14285714285714285	0.18178722947087592	0.1495798319327731
cerri_OP_Fernfrond_SEC_112016_virNOG_elut.tidy	OP_Fernfrond_SEC_112016	Fernfrond_SEC_37a_11192016	ENOG411DX3I	1	58.7667194671	cerri	0.008403361344537815	1	1	0.6050420168067226
cerri_OP_Fernfrond_SEC_112016_virNOG_elut.tidy	OP_Fernfrond_SEC_112016	Fernfrond_SEC_37a_11192016	ENOG411DX4E	16	355.537133651	cerri	0.13445378151260504	0.24242424242424243	0.3073863922352753	0.3025210084033613
cerri_OP_Fernfrond_SEC_112016_virNOG_elut.tidy	OP_Fernfrond_SEC_112016	Fernfrond_SEC_37a_11192016	ENOG411DX4U	2	135.307186206	cerri	0.01680672268907563	0.3333333333333333	0.3144069523576134	0.3585434173669468
cerri_OP_Fernfrond_SEC_112016_virNOG_elut.tidy	OP_Fernfrond_SEC_112016	Fernfrond_SEC_37a_11192016	ENOG411DX4W	2	436.849712891	cerri	0.01680672268907563	0.125	0.30830717278094893	0.1292016806722689
cerri_OP_Fernfrond_SEC_112016_virNOG_elut.tidy	OP_Fernfrond_SEC_112016	Fernfrond_SEC_37a_11192016	ENOG411DX5K	1	86.0057019674	cerri	0.008403361344537815	0.5	0.6250667782514499	0.3739495798319328
cerri_OP_Fernfrond_SEC_112016_virNOG_elut.tidy	OP_Fernfrond_SEC_112016	Fernfrond_SEC_37a_11192016	ENOG411DX5Q	12	1525.35825317	cerri	0.10084033613445378	0.5454545454545454	0.27990391984495866	0.33133253301320525
cerri_OP_Fernfrond_SEC_112016_virNOG_elut.tidy	OP_Fernfrond_SEC_112016	Fernfrond_SEC_37a_11192016	ENOG411DX5U	3	292.563194072	cerri	0.025210084033613446	0.5	0.24292529205476865	0.28991596638655465
cerri_OP_Fernfrond_SEC_112016_virNOG_elut.tidy	OP_Fernfrond_SEC_112016	Fernfrond_SEC_37a_11192016	ENOG411DX6M	1	77.3636367105	cerri	0.008403361344537815	0.5	0.2522979325498776	0.2815126050420168
cerri_OP_Fernfrond_SEC_112016_virNOG_elut.tidy	OP_Fernfrond_SEC_112016	Fernfrond_SEC_37a_11192016	ENOG411DX6W	1	84.0521259191	cerri	0.008403361344537815	0.5	0.34981242055739376	0.3865546218487395
cerri_OP_Fernfrond_SEC_112016_virNOG_elut.tidy	OP_Fernfrond_SEC_112016	Fernfrond_SEC_37a_11192016	ENOG411DX77	9	771.349453642	cerri	0.07563025210084033	0.6	1	0.5019098548510313
cerri_OP_Fernfrond_SEC_112016_virNOG_elut.tidy	OP_Fernfrond_SEC_112016	Fernfrond_SEC_37a_11192016	ENOG411DX8J	2	14.9256030137	cerri	0.01680672268907563	0.5	0.3551126930912342	0.23529411764705882
cerri_OP_Fernfrond_SEC_112016_virNOG_elut.tidy	OP_Fernfrond_SEC_112016	Fernfrond_SEC_37a_11192016	ENOG411DX9Z	1	311.759908157	cerri	0.008403361344537815	1	0.878301881364249	0.6638655462184874
cerri_OP_Fernfrond_SEC_112016_virNOG_elut.tidy	OP_Fernfrond_SEC_112016	Fernfrond_SEC_37a_11192016	ENOG411DXB9	3	319.153423766	cerri	0.025210084033613446	0.3333333333333333	0.41297299649186425	0.3585434173669468
cerri_OP_Fernfrond_SEC_112016_virNOG_elut.tidy	OP_Fernfrond_SEC_112016	Fernfrond_SEC_37a_11192016	ENOG411DXBJ	1	393.785015028	cerri	0.008403361344537815	0.1	0.1603844386039046	0.09430438842203548
cerri_OP_Fernfrond_SEC_112016_virNOG_elut.tidy	OP_Fernfrond_SEC_112016	Fernfrond_SEC_37a_11192016	ENOG411DXBT	1	46.2546754826	cerri	0.008403361344537815	0.25	0.10566407233133275	0.1680672268907563
cerri_OP_Fernfrond_SEC_112016_virNOG_elut.tidy	OP_Fernfrond_SEC_112016	Fernfrond_SEC_37a_11192016	ENOG411DXC3	1	36.7640599949	cerri	0.008403361344537815	0.02564102564102564	0.01712904026996463	0.028226675285498815
cerri_OP_Fernfrond_SEC_112016_virNOG_elut.tidy	OP_Fernfrond_SEC_112016	Fernfrond_SEC_37a_11192016	ENOG411DXC7	7	2046.09459096	cerri	0.058823529411764705	0.6363636363636364	0.4140825527602204	0.3850267379679144
cerri_OP_Fernfrond_SEC_112016_virNOG_elut.tidy	OP_Fernfrond_SEC_112016	Fernfrond_SEC_37a_11192016	ENOG411DXCJ	1	72.2897055898	cerri	0.008403361344537815	0.08333333333333333	0.20894900522758564	0.09173669467787114
cerri_OP_Fernfrond_SEC_112016_virNOG_elut.tidy	OP_Fernfrond_SEC_112016	Fernfrond_SEC_37a_11192016	ENOG411DXD3	2	262.825441561	cerri	0.01680672268907563	0.4	0.5586752265023972	0.4235294117647059
cerri_OP_Fernfrond_SEC_112016_virNOG_elut.tidy	OP_Fernfrond_SEC_112016	Fernfrond_SEC_37a_11192016	ENOG411DXDQ	4	850.602617095	cerri	0.03361344537815126	0.26666666666666666	0.42270880658682697	0.2935574229691877
cerri_OP_Fernfrond_SEC_112016_virNOG_elut.tidy	OP_Fernfrond_SEC_112016	Fernfrond_SEC_37a_11192016	ENOG411DXDT	5	450.069578395	cerri	0.04201680672268908	0.11627906976744186	0.15224491375801885	0.12018760992769201
cerri_OP_Fernfrond_SEC_112016_virNOG_elut.tidy	OP_Fernfrond_SEC_112016	Fernfrond_SEC_37a_11192016	ENOG411DXE6	1	126.14343793	cerri	0.008403361344537815	1	0.6014126747605896	0.40336134453781514
cerri_OP_Fernfrond_SEC_112016_virNOG_elut.tidy	OP_Fernfrond_SEC_112016	Fernfrond_SEC_37a_11192016	ENOG411DXEA	1	359.709122136	cerri	0.008403361344537815	0.5	0.5973008968299414	0.5714285714285714
cerri_OP_Fernfrond_SEC_112016_virNOG_elut.tidy	OP_Fernfrond_SEC_112016	Fernfrond_SEC_37a_11192016	ENOG411DXFD	2	114.246314826	cerri	0.01680672268907563	0.10526315789473684	0.048131828089200086	0.11064425770308123
cerri_OP_Fernfrond_SEC_112016_virNOG_elut.tidy	OP_Fernfrond_SEC_112016	Fernfrond_SEC_37a_11192016	ENOG411DXFE	1	245.234762401	cerri	0.008403361344537815	0.16666666666666666	0.32704170502286606	0.1722689075630252
cerri_OP_Fernfrond_SEC_112016_virNOG_elut.tidy	OP_Fernfrond_SEC_112016	Fernfrond_SEC_37a_11192016	ENOG411DXFJ	1	94.4497796056	cerri	0.008403361344537815	0.3333333333333333	0.10165489144426888	0.12885154061624648
cerri_OP_Fernfrond_SEC_112016_virNOG_elut.tidy	OP_Fernfrond_SEC_112016	Fernfrond_SEC_37a_11192016	ENOG411DXFV	2	501.487733839	cerri	0.01680672268907563	0.13333333333333333	0.29778056747960935	0.14677871148459384
cerri_OP_Fernfrond_SEC_112016_virNOG_elut.tidy	OP_Fernfrond_SEC_112016	Fernfrond_SEC_37a_11192016	ENOG411DXFY	2	118.410093432	cerri	0.01680672268907563	0.09523809523809523	0.11902572441746564	0.10484193677470989
cerri_OP_Fernfrond_SEC_112016_virNOG_elut.tidy	OP_Fernfrond_SEC_112016	Fernfrond_SEC_37a_11192016	ENOG411DXH1	4	291.916926752	cerri	0.03361344537815126	0.5714285714285714	0.8281254548710969	0.6146458583433373
cerri_OP_Fernfrond_SEC_112016_virNOG_elut.tidy	OP_Fernfrond_SEC_112016	Fernfrond_SEC_37a_11192016	ENOG411DXH2	1	76.3446864197	cerri	0.008403361344537815	0.06666666666666667	0.13061702123497496	0.07382953181272509
cerri_OP_Fernfrond_SEC_112016_virNOG_elut.tidy	OP_Fernfrond_SEC_112016	Fernfrond_SEC_37a_11192016	ENOG411DXHI	1	16.5707979915	cerri	0.008403361344537815	0.3333333333333333	0.1575740914865818	0.22128851540616246
cerri_OP_Fernfrond_SEC_112016_virNOG_elut.tidy	OP_Fernfrond_SEC_112016	Fernfrond_SEC_37a_11192016	ENOG411DXI0	1	143.623771385	cerri	0.008403361344537815	0.16666666666666666	0.2504406187757188	0.12268907563025211
cerri_OP_Fernfrond_SEC_112016_virNOG_elut.tidy	OP_Fernfrond_SEC_112016	Fernfrond_SEC_37a_11192016	ENOG411DXI4	1	431.070101383	cerri	0.008403361344537815	0.14285714285714285	0.08464817204938166	0.13025210084033614
cerri_OP_Fernfrond_SEC_112016_virNOG_elut.tidy	OP_Fernfrond_SEC_112016	Fernfrond_SEC_37a_11192016	ENOG411DXIK	1	375.918102896	cerri	0.008403361344537815	0.5	0.5123588784091159	0.5630252100840336
cerri_OP_Fernfrond_SEC_112016_virNOG_elut.tidy	OP_Fernfrond_SEC_112016	Fernfrond_SEC_37a_11192016	ENOG411DXIN	1	161.446786096	cerri	0.008403361344537815	1	0.41660907190111873	0.4453781512605042
cerri_OP_Fernfrond_SEC_112016_virNOG_elut.tidy	OP_Fernfrond_SEC_112016	Fernfrond_SEC_37a_11192016	ENOG411DXIS	3	510.027263161	cerri	0.025210084033613446	1	0.9046200937674282	0.6722689075630253
cerri_OP_Fernfrond_SEC_112016_virNOG_elut.tidy	OP_Fernfrond_SEC_112016	Fernfrond_SEC_37a_11192016	ENOG411DXIU	13	337.446336433	cerri	0.1092436974789916	0.43333333333333335	0.3485791420515309	0.46910528917449335
cerri_OP_Fernfrond_SEC_112016_virNOG_elut.tidy	OP_Fernfrond_SEC_112016	Fernfrond_SEC_37a_11192016	ENOG411DXJ3	1	227.044394568	cerri	0.008403361344537815	0.14285714285714285	0.1600740016223815	0.10224089635854341
cerri_OP_Fernfrond_SEC_112016_virNOG_elut.tidy	OP_Fernfrond_SEC_112016	Fernfrond_SEC_37a_11192016	ENOG411DXJ5	27	958.349402449	cerri	0.226890756302521	0.26732673267326734	0.2368940669562272	0.226890756302521
cerri_OP_Fernfrond_SEC_112016_virNOG_elut.tidy	OP_Fernfrond_SEC_112016	Fernfrond_SEC_37a_11192016	ENOG411DXJG	1	34.3603730715	cerri	0.008403361344537815	0.3333333333333333	0.0874531051394371	0.19327731092436976
cerri_OP_Fernfrond_SEC_112016_virNOG_elut.tidy	OP_Fernfrond_SEC_112016	Fernfrond_SEC_37a_11192016	ENOG411DXJM	11	187.440188686	cerri	0.09243697478991597	0.4782608695652174	0.1756671488110688	0.3235294117647059
cerri_OP_Fernfrond_SEC_112016_virNOG_elut.tidy	OP_Fernfrond_SEC_112016	Fernfrond_SEC_37a_11192016	ENOG411DXJU	6	633.848831454	cerri	0.05042016806722689	0.75	0.7768201506534399	0.7941176470588236
cerri_OP_Fernfrond_SEC_112016_virNOG_elut.tidy	OP_Fernfrond_SEC_112016	Fernfrond_SEC_37a_11192016	ENOG411DXKI	24	931.230550793	cerri	0.20168067226890757	0.42105263157894735	0.41768505889123625	0.35467980295566504
cerri_OP_Fernfrond_SEC_112016_virNOG_elut.tidy	OP_Fernfrond_SEC_112016	Fernfrond_SEC_37a_11192016	ENOG411DXMS	4	488.898262509	cerri	0.03361344537815126	0.5	0.3582837769730594	0.3025210084033613
cerri_OP_Fernfrond_SEC_112016_virNOG_elut.tidy	OP_Fernfrond_SEC_112016	Fernfrond_SEC_37a_11192016	ENOG411DXN6	1	1160.67632888	cerri	0.008403361344537815	0.25	0.08838002897640185	0.13445378151260504
cerri_OP_Fernfrond_SEC_112016_virNOG_elut.tidy	OP_Fernfrond_SEC_112016	Fernfrond_SEC_37a_11192016	ENOG411DXND	1	171.24296811	cerri	0.008403361344537815	0.125	0.13931240040369314	0.10399159663865545
cerri_OP_Fernfrond_SEC_112016_virNOG_elut.tidy	OP_Fernfrond_SEC_112016	Fernfrond_SEC_37a_11192016	ENOG411DXNZ	1	22.8745289008	cerri	0.008403361344537815	0.5	0.35514458032407287	0.29411764705882354
cerri_OP_Fernfrond_SEC_112016_virNOG_elut.tidy	OP_Fernfrond_SEC_112016	Fernfrond_SEC_37a_11192016	ENOG411DXP9	3	639.546560399	cerri	0.025210084033613446	0.5	0.12204861144389292	0.40336134453781514
cerri_OP_Fernfrond_SEC_112016_virNOG_elut.tidy	OP_Fernfrond_SEC_112016	Fernfrond_SEC_37a_11192016	ENOG411DXPP	21	2159.62064165	cerri	0.17647058823529413	0.6176470588235294	0.16420871359047218	0.21176470588235294
cerri_OP_Fernfrond_SEC_112016_virNOG_elut.tidy	OP_Fernfrond_SEC_112016	Fernfrond_SEC_37a_11192016	ENOG411DXQA	1	123.679770063	cerri	0.008403361344537815	1	0.619920083701714	0.3361344537815126
cerri_OP_Fernfrond_SEC_112016_virNOG_elut.tidy	OP_Fernfrond_SEC_112016	Fernfrond_SEC_37a_11192016	ENOG411DXRJ	1	149.748531752	cerri	0.008403361344537815	1	0.8439573345402087	0.6722689075630252
cerri_OP_Fernfrond_SEC_112016_virNOG_elut.tidy	OP_Fernfrond_SEC_112016	Fernfrond_SEC_37a_11192016	ENOG411DXS0	1	95.0805260826	cerri	0.008403361344537815	0.25	0.09848380717841805	0.10714285714285714
cerri_OP_Fernfrond_SEC_112016_virNOG_elut.tidy	OP_Fernfrond_SEC_112016	Fernfrond_SEC_37a_11192016	ENOG411DXSD	1	65.4262405961	cerri	0.008403361344537815	1	0.22465731009183745	0.3865546218487395
cerri_OP_Fernfrond_SEC_112016_virNOG_elut.tidy	OP_Fernfrond_SEC_112016	Fernfrond_SEC_37a_11192016	ENOG411DXST	1	85.066069853	cerri	0.008403361344537815	1	0.3212691794504798	0.36974789915966383
cerri_OP_Fernfrond_SEC_112016_virNOG_elut.tidy	OP_Fernfrond_SEC_112016	Fernfrond_SEC_37a_11192016	ENOG411DXSW	4	214.828865838	cerri	0.03361344537815126	0.23529411764705882	0.26420752298910244	0.21428571428571427
cerri_OP_Fernfrond_SEC_112016_virNOG_elut.tidy	OP_Fernfrond_SEC_112016	Fernfrond_SEC_37a_11192016	ENOG411DXT1	9	246.655754703	cerri	0.07563025210084033	0.06716417910447761	0.08821099947093498	0.07563025210084033
cerri_OP_Fernfrond_SEC_112016_virNOG_elut.tidy	OP_Fernfrond_SEC_112016	Fernfrond_SEC_37a_11192016	ENOG411DXTD	3	677.613594233	cerri	0.025210084033613446	0.375	0.7216952097139927	0.3182773109243697
cerri_OP_Fernfrond_SEC_112016_virNOG_elut.tidy	OP_Fernfrond_SEC_112016	Fernfrond_SEC_37a_11192016	ENOG411DXTR	1	116.720105528	cerri	0.008403361344537815	0.5	0.23631186851658811	0.3319327731092437
cerri_OP_Fernfrond_SEC_112016_virNOG_elut.tidy	OP_Fernfrond_SEC_112016	Fernfrond_SEC_37a_11192016	ENOG411DXV0	21	518.66932948	cerri	0.17647058823529413	0.25925925925925924	0.4819346801504279	0.28540305010893247
cerri_OP_Fernfrond_SEC_112016_virNOG_elut.tidy	OP_Fernfrond_SEC_112016	Fernfrond_SEC_37a_11192016	ENOG411DXV5	4	369.019045005	cerri	0.03361344537815126	0.8	0.9431075668491218	0.5378151260504201
cerri_OP_Fernfrond_SEC_112016_virNOG_elut.tidy	OP_Fernfrond_SEC_112016	Fernfrond_SEC_37a_11192016	ENOG411DXVC	1	209.142572971	cerri	0.008403361344537815	0.25	0.339542133494648	0.22128851540616246
cerri_OP_Fernfrond_SEC_112016_virNOG_elut.tidy	OP_Fernfrond_SEC_112016	Fernfrond_SEC_37a_11192016	ENOG411DXVG	1	48.4602778566	cerri	0.008403361344537815	0.3333333333333333	0.07065793419967029	0.11764705882352941
cerri_OP_Fernfrond_SEC_112016_virNOG_elut.tidy	OP_Fernfrond_SEC_112016	Fernfrond_SEC_37a_11192016	ENOG411DXW6	1	69.8108277796	cerri	0.008403361344537815	0.5	1	0.5630252100840336
cerri_OP_Fernfrond_SEC_112016_virNOG_elut.tidy	OP_Fernfrond_SEC_112016	Fernfrond_SEC_37a_11192016	ENOG411DXWR	5	425.911997606	cerri	0.04201680672268908	0.45454545454545453	0.13244505781415336	0.26610644257703087
cerri_OP_Fernfrond_SEC_112016_virNOG_elut.tidy	OP_Fernfrond_SEC_112016	Fernfrond_SEC_37a_11192016	ENOG411DXWS	1	38.5825696986	cerri	0.008403361344537815	1	0.11279980955602012	0.36134453781512604
cerri_OP_Fernfrond_SEC_112016_virNOG_elut.tidy	OP_Fernfrond_SEC_112016	Fernfrond_SEC_37a_11192016	ENOG411DXX0	2	349.03483729	cerri	0.01680672268907563	0.16666666666666666	0.14575225950378562	0.12464985994397759
cerri_OP_Fernfrond_SEC_112016_virNOG_elut.tidy	OP_Fernfrond_SEC_112016	Fernfrond_SEC_37a_11192016	ENOG411DXXG	3	452.832525726	cerri	0.025210084033613446	0.046153846153846156	0.057703761470336054	0.0519715578539108
cerri_OP_Fernfrond_SEC_112016_virNOG_elut.tidy	OP_Fernfrond_SEC_112016	Fernfrond_SEC_37a_11192016	ENOG411DXXV	5	582.027821226	cerri	0.04201680672268908	0.4166666666666667	0.042132905200477244	0.12605042016806725
cerri_OP_Fernfrond_SEC_112016_virNOG_elut.tidy	OP_Fernfrond_SEC_112016	Fernfrond_SEC_37a_11192016	ENOG411DXY3	1	166.25914905	cerri	0.008403361344537815	1	0.8427751009896775	0.6470588235294117
cerri_OP_Fernfrond_SEC_112016_virNOG_elut.tidy	OP_Fernfrond_SEC_112016	Fernfrond_SEC_37a_11192016	ENOG411DXYB	19	1162.5493017	cerri	0.15966386554621848	0.40425531914893614	0.40927251502334633	0.3257142857142857
cerri_OP_Fernfrond_SEC_112016_virNOG_elut.tidy	OP_Fernfrond_SEC_112016	Fernfrond_SEC_37a_11192016	ENOG411DXYK	12	1975.82637117	cerri	0.10084033613445378	0.48	0.6647665336266784	0.3200584581658751
cerri_OP_Fernfrond_SEC_112016_virNOG_elut.tidy	OP_Fernfrond_SEC_112016	Fernfrond_SEC_37a_11192016	ENOG411DXYR	8	1238.0547508	cerri	0.06722689075630252	0.25	0.22939232326140227	0.28291316526610644
cerri_OP_Fernfrond_SEC_112016_virNOG_elut.tidy	OP_Fernfrond_SEC_112016	Fernfrond_SEC_37a_11192016	ENOG411DXZ8	8	2690.29403234	cerri	0.06722689075630252	0.7272727272727273	0.407815027299093	0.36974789915966383
cerri_OP_Fernfrond_SEC_112016_virNOG_elut.tidy	OP_Fernfrond_SEC_112016	Fernfrond_SEC_37a_11192016	ENOG411DXZH	1	7.2618737296	cerri	0.008403361344537815	0.3333333333333333	0.03030172422054826	0.06722689075630252
cerri_OP_Fernfrond_SEC_112016_virNOG_elut.tidy	OP_Fernfrond_SEC_112016	Fernfrond_SEC_37a_11192016	ENOG411DY06	1	281.853527827	cerri	0.008403361344537815	1	0.533688180081278	0.3865546218487395
cerri_OP_Fernfrond_SEC_112016_virNOG_elut.tidy	OP_Fernfrond_SEC_112016	Fernfrond_SEC_37a_11192016	ENOG411DY12	9	1748.90896177	cerri	0.07563025210084033	0.3	0.6279703974319385	0.3302521008403361
cerri_OP_Fernfrond_SEC_112016_virNOG_elut.tidy	OP_Fernfrond_SEC_112016	Fernfrond_SEC_37a_11192016	ENOG411DY1H	1	35.5108771734	cerri	0.008403361344537815	1	0.4066340304835227	0.42857142857142855
cerri_OP_Fernfrond_SEC_112016_virNOG_elut.tidy	OP_Fernfrond_SEC_112016	Fernfrond_SEC_37a_11192016	ENOG411DY1I	5	1509.03544239	cerri	0.04201680672268908	0.4166666666666667	0.15983465104687766	0.21008403361344538
cerri_OP_Fernfrond_SEC_112016_virNOG_elut.tidy	OP_Fernfrond_SEC_112016	Fernfrond_SEC_37a_11192016	ENOG411DY22	2	714.07864678	cerri	0.01680672268907563	0.25	0.35738260797242694	0.15336134453781514
cerri_OP_Fernfrond_SEC_112016_virNOG_elut.tidy	OP_Fernfrond_SEC_112016	Fernfrond_SEC_37a_11192016	ENOG411DY27	1	606.225106081	cerri	0.008403361344537815	0.3333333333333333	0.19696761435690857	0.18487394957983191
cerri_OP_Fernfrond_SEC_112016_virNOG_elut.tidy	OP_Fernfrond_SEC_112016	Fernfrond_SEC_37a_11192016	ENOG411DY2B	1	358.501465611	cerri	0.008403361344537815	0.25	0.3939352287140062	0.24929971988795518
cerri_OP_Fernfrond_SEC_112016_virNOG_elut.tidy	OP_Fernfrond_SEC_112016	Fernfrond_SEC_37a_11192016	ENOG411DY2F	1	224.467133873	cerri	0.008403361344537815	0.08333333333333333	0.1483419078370159	0.07563025210084033
cerri_OP_Fernfrond_SEC_112016_virNOG_elut.tidy	OP_Fernfrond_SEC_112016	Fernfrond_SEC_37a_11192016	ENOG411DY2G	4	336.775003072	cerri	0.03361344537815126	0.25	0.2506860546349681	0.23769507803121248
cerri_OP_Fernfrond_SEC_112016_virNOG_elut.tidy	OP_Fernfrond_SEC_112016	Fernfrond_SEC_37a_11192016	ENOG411DY3C	6	1881.93673361	cerri	0.05042016806722689	0.6	0.1678125937250214	0.3697478991596639
cerri_OP_Fernfrond_SEC_112016_virNOG_elut.tidy	OP_Fernfrond_SEC_112016	Fernfrond_SEC_37a_11192016	ENOG411DY4N	4	239.490658845	cerri	0.03361344537815126	0.2222222222222222	0.33038210337246565	0.25396825396825395
cerri_OP_Fernfrond_SEC_112016_virNOG_elut.tidy	OP_Fernfrond_SEC_112016	Fernfrond_SEC_37a_11192016	ENOG411DY5B	1	152.584357537	cerri	0.008403361344537815	0.07142857142857142	0.19650103445297845	0.06528765352294763
cerri_OP_Fernfrond_SEC_112016_virNOG_elut.tidy	OP_Fernfrond_SEC_112016	Fernfrond_SEC_37a_11192016	ENOG411DY6A	1	17.098016822600002	cerri	0.008403361344537815	0.5	0.4511483208584429	0.3739495798319328
cerri_OP_Fernfrond_SEC_112016_virNOG_elut.tidy	OP_Fernfrond_SEC_112016	Fernfrond_SEC_37a_11192016	ENOG411DY6T	1	114.952027036	cerri	0.008403361344537815	1	1	0.7478991596638656
cerri_OP_Fernfrond_SEC_112016_virNOG_elut.tidy	OP_Fernfrond_SEC_112016	Fernfrond_SEC_37a_11192016	ENOG411DY70	1	235.722344938	cerri	0.008403361344537815	0.037037037037037035	0.04618849342170357	0.040771864301276065
cerri_OP_Fernfrond_SEC_112016_virNOG_elut.tidy	OP_Fernfrond_SEC_112016	Fernfrond_SEC_37a_11192016	ENOG411DY78	9	844.654513927	cerri	0.07563025210084033	0.34615384615384615	0.2538903044851906	0.2123464770523594
cerri_OP_Fernfrond_SEC_112016_virNOG_elut.tidy	OP_Fernfrond_SEC_112016	Fernfrond_SEC_37a_11192016	ENOG411DY7C	18	1569.59840029	cerri	0.15126050420168066	0.5806451612903226	0.20683543133816662	0.18756302521008403
cerri_OP_Fernfrond_SEC_112016_virNOG_elut.tidy	OP_Fernfrond_SEC_112016	Fernfrond_SEC_37a_11192016	ENOG411DY9G	2	194.267813072	cerri	0.01680672268907563	0.4	0.3461855040216932	0.3739495798319328
cerri_OP_Fernfrond_SEC_112016_virNOG_elut.tidy	OP_Fernfrond_SEC_112016	Fernfrond_SEC_37a_11192016	ENOG411DY9P	2	357.472767001	cerri	0.01680672268907563	0.2222222222222222	0.2304770845533198	0.24463118580765636
cerri_OP_Fernfrond_SEC_112016_virNOG_elut.tidy	OP_Fernfrond_SEC_112016	Fernfrond_SEC_37a_11192016	ENOG411DY9V	1	722.769964292	cerri	0.008403361344537815	0.2	0.09016607791876456	0.11764705882352941
cerri_OP_Fernfrond_SEC_112016_virNOG_elut.tidy	OP_Fernfrond_SEC_112016	Fernfrond_SEC_37a_11192016	ENOG411DYA4	2	372.367465626	cerri	0.01680672268907563	0.07692307692307693	0.06014126747623378	0.0577274388016076
cerri_OP_Fernfrond_SEC_112016_virNOG_elut.tidy	OP_Fernfrond_SEC_112016	Fernfrond_SEC_37a_11192016	ENOG411DYAB	13	3076.63400074	cerri	0.1092436974789916	0.7647058823529411	1	0.5696278511404562
cerri_OP_Fernfrond_SEC_112016_virNOG_elut.tidy	OP_Fernfrond_SEC_112016	Fernfrond_SEC_37a_11192016	ENOG411DYB8	3	409.261692838	cerri	0.025210084033613446	0.6	0.06798463767428596	0.25210084033613445
cerri_OP_Fernfrond_SEC_112016_virNOG_elut.tidy	OP_Fernfrond_SEC_112016	Fernfrond_SEC_37a_11192016	ENOG411DYBZ	6	795.971580379	cerri	0.05042016806722689	0.375	0.8229836369173318	0.3680672268907563
cerri_OP_Fernfrond_SEC_112016_virNOG_elut.tidy	OP_Fernfrond_SEC_112016	Fernfrond_SEC_37a_11192016	ENOG411DYC5	1	3.70488068272	cerri	0.008403361344537815	0.3333333333333333	0.04582668169155118	0.13445378151260504
cerri_OP_Fernfrond_SEC_112016_virNOG_elut.tidy	OP_Fernfrond_SEC_112016	Fernfrond_SEC_37a_11192016	ENOG411DYC6	3	869.663241185	cerri	0.025210084033613446	1	1	0.6638655462184874
cerri_OP_Fernfrond_SEC_112016_virNOG_elut.tidy	OP_Fernfrond_SEC_112016	Fernfrond_SEC_37a_11192016	ENOG411DYCS	1	231.520840057	cerri	0.008403361344537815	1	0.5441424527585181	0.36134453781512604
cerri_OP_Fernfrond_SEC_112016_virNOG_elut.tidy	OP_Fernfrond_SEC_112016	Fernfrond_SEC_37a_11192016	ENOG411DYDI	1	170.512778574	cerri	0.008403361344537815	1	0.7993750675883086	0.5714285714285714
cerri_OP_Fernfrond_SEC_112016_virNOG_elut.tidy	OP_Fernfrond_SEC_112016	Fernfrond_SEC_37a_11192016	ENOG411DYFR	3	252.244109332	cerri	0.025210084033613446	0.2727272727272727	0.3329987488296506	0.3565426170468188
cerri_OP_Fernfrond_SEC_112016_virNOG_elut.tidy	OP_Fernfrond_SEC_112016	Fernfrond_SEC_37a_11192016	ENOG411DYFS	1	20.4118347283	cerri	0.008403361344537815	0.5	0.015840248246789077	0.05042016806722689
cerri_OP_Fernfrond_SEC_112016_virNOG_elut.tidy	OP_Fernfrond_SEC_112016	Fernfrond_SEC_37a_11192016	ENOG411DYGM	1	104.86469638	cerri	0.008403361344537815	0.06666666666666667	0.048132861830251145	0.06890756302521009
cerri_OP_Fernfrond_SEC_112016_virNOG_elut.tidy	OP_Fernfrond_SEC_112016	Fernfrond_SEC_37a_11192016	ENOG411DYGN	1	65.9935157196	cerri	0.008403361344537815	1	0.19786998282137327	0.36134453781512604
cerri_OP_Fernfrond_SEC_112016_virNOG_elut.tidy	OP_Fernfrond_SEC_112016	Fernfrond_SEC_37a_11192016	ENOG411DYH7	1	176.027212883	cerri	0.008403361344537815	0.5	0.17367756923263095	0.36974789915966383
cerri_OP_Fernfrond_SEC_112016_virNOG_elut.tidy	OP_Fernfrond_SEC_112016	Fernfrond_SEC_37a_11192016	ENOG411DYIZ	1	38.3438779008	cerri	0.008403361344537815	0.5	0.17954868811598096	0.36134453781512604
cerri_OP_Fernfrond_SEC_112016_virNOG_elut.tidy	OP_Fernfrond_SEC_112016	Fernfrond_SEC_37a_11192016	ENOG411DYJC	1	260.109112224	cerri	0.008403361344537815	0.041666666666666664	0.07739047332069467	0.04586834733893557
cerri_OP_Fernfrond_SEC_112016_virNOG_elut.tidy	OP_Fernfrond_SEC_112016	Fernfrond_SEC_37a_11192016	ENOG411DYKF	1	51.599350025	cerri	0.008403361344537815	1	0.12568604800778793	0.11764705882352941
cerri_OP_Fernfrond_SEC_112016_virNOG_elut.tidy	OP_Fernfrond_SEC_112016	Fernfrond_SEC_37a_11192016	ENOG411DYMB	2	514.082225446	cerri	0.01680672268907563	0.25	0.2653585379380335	0.29531812725090034
cerri_OP_Fernfrond_SEC_112016_virNOG_elut.tidy	OP_Fernfrond_SEC_112016	Fernfrond_SEC_37a_11192016	ENOG411DYMK	1	160.581669631	cerri	0.008403361344537815	0.07692307692307693	0.03226576737112184	0.051353874883286646
cerri_OP_Fernfrond_SEC_112016_virNOG_elut.tidy	OP_Fernfrond_SEC_112016	Fernfrond_SEC_37a_11192016	ENOG411DYNI	1	3803.94684885	cerri	0.008403361344537815	1	1	1
cerri_OP_Fernfrond_SEC_112016_virNOG_elut.tidy	OP_Fernfrond_SEC_112016	Fernfrond_SEC_37a_11192016	ENOG411DYNX	24	3080.51208936	cerri	0.20168067226890757	0.96	0.9659504687873458	0.7683073229291717
cerri_OP_Fernfrond_SEC_112016_virNOG_elut.tidy	OP_Fernfrond_SEC_112016	Fernfrond_SEC_37a_11192016	ENOG411DYQE	1	112.60553718	cerri	0.008403361344537815	0.09090909090909091	0.058067660793169225	0.05576776165011459
cerri_OP_Fernfrond_SEC_112016_virNOG_elut.tidy	OP_Fernfrond_SEC_112016	Fernfrond_SEC_37a_11192016	ENOG411DYRG	8	1065.02165992	cerri	0.06722689075630252	0.6153846153846154	0.3121835722259769	0.36974789915966383
cerri_OP_Fernfrond_SEC_112016_virNOG_elut.tidy	OP_Fernfrond_SEC_112016	Fernfrond_SEC_37a_11192016	ENOG411DYRK	3	643.593684301	cerri	0.025210084033613446	0.1875	0.26102302662090465	0.2111344537815126
cerri_OP_Fernfrond_SEC_112016_virNOG_elut.tidy	OP_Fernfrond_SEC_112016	Fernfrond_SEC_37a_11192016	ENOG411DYRP	3	182.711148057	cerri	0.025210084033613446	0.6	0.32940078297414216	0.35294117647058826
cerri_OP_Fernfrond_SEC_112016_virNOG_elut.tidy	OP_Fernfrond_SEC_112016	Fernfrond_SEC_37a_11192016	ENOG411DYS0	1	72.6113302441	cerri	0.008403361344537815	0.07692307692307693	0.06853802393150012	0.06799083269671505
cerri_OP_Fernfrond_SEC_112016_virNOG_elut.tidy	OP_Fernfrond_SEC_112016	Fernfrond_SEC_37a_11192016	ENOG411DYSF	5	1395.64028697	cerri	0.04201680672268908	1	0.09010510550642567	0.2941176470588236
cerri_OP_Fernfrond_SEC_112016_virNOG_elut.tidy	OP_Fernfrond_SEC_112016	Fernfrond_SEC_37a_11192016	ENOG411DYSH	2	387.624859834	cerri	0.01680672268907563	0.08333333333333333	0.02489357775503976	0.08907563025210083
cerri_OP_Fernfrond_SEC_112016_virNOG_elut.tidy	OP_Fernfrond_SEC_112016	Fernfrond_SEC_37a_11192016	ENOG411DYSK	1	528.718341856	cerri	0.008403361344537815	0.2	0.19322184427041866	0.24929971988795518
cerri_OP_Fernfrond_SEC_112016_virNOG_elut.tidy	OP_Fernfrond_SEC_112016	Fernfrond_SEC_37a_11192016	ENOG411DYSX	1	122.859230079	cerri	0.008403361344537815	0.5	0.3284084945505346	0.3319327731092437
cerri_OP_Fernfrond_SEC_112016_virNOG_elut.tidy	OP_Fernfrond_SEC_112016	Fernfrond_SEC_37a_11192016	ENOG411DYTX	1	396.197207075	cerri	0.008403361344537815	0.2	0.15028677424377188	0.1495798319327731
cerri_OP_Fernfrond_SEC_112016_virNOG_elut.tidy	OP_Fernfrond_SEC_112016	Fernfrond_SEC_37a_11192016	ENOG411DYU0	1	92.2809328146	cerri	0.008403361344537815	0.03571428571428571	0.042732767634266144	0.030312124849939972
cerri_OP_Fernfrond_SEC_112016_virNOG_elut.tidy	OP_Fernfrond_SEC_112016	Fernfrond_SEC_37a_11192016	ENOG411DYUB	12	4185.02610725	cerri	0.10084033613445378	1	1	0.7333842627960274
cerri_OP_Fernfrond_SEC_112016_virNOG_elut.tidy	OP_Fernfrond_SEC_112016	Fernfrond_SEC_37a_11192016	ENOG411DYVV	1	122.038636771	cerri	0.008403361344537815	0.3333333333333333	0.2817818562287071	0.1876750700280112
cerri_OP_Fernfrond_SEC_112016_virNOG_elut.tidy	OP_Fernfrond_SEC_112016	Fernfrond_SEC_37a_11192016	ENOG411DYX0	1	438.659363731	cerri	0.008403361344537815	1	1	1
cerri_OP_Fernfrond_SEC_112016_virNOG_elut.tidy	OP_Fernfrond_SEC_112016	Fernfrond_SEC_37a_11192016	ENOG411DYXA	11	2213.14732641	cerri	0.09243697478991597	0.7857142857142857	0.4218158068441948	0.44237695078031214
cerri_OP_Fernfrond_SEC_112016_virNOG_elut.tidy	OP_Fernfrond_SEC_112016	Fernfrond_SEC_37a_11192016	ENOG411DYXP	2	154.144097129	cerri	0.01680672268907563	0.4	0.4225413216811321	0.4134453781512605
cerri_OP_Fernfrond_SEC_112016_virNOG_elut.tidy	OP_Fernfrond_SEC_112016	Fernfrond_SEC_37a_11192016	ENOG411DYXW	5	367.76625131	cerri	0.04201680672268908	0.5	0.6829433317947606	0.41491596638655465
cerri_OP_Fernfrond_SEC_112016_virNOG_elut.tidy	OP_Fernfrond_SEC_112016	Fernfrond_SEC_37a_11192016	ENOG411DYYS	4	612.458621402	cerri	0.03361344537815126	0.2857142857142857	0.17900840518834787	0.21428571428571427
cerri_OP_Fernfrond_SEC_112016_virNOG_elut.tidy	OP_Fernfrond_SEC_112016	Fernfrond_SEC_37a_11192016	ENOG411DZ0S	1	68.6235867025	cerri	0.008403361344537815	1	0.07069840200446181	0.11764705882352941
cerri_OP_Fernfrond_SEC_112016_virNOG_elut.tidy	OP_Fernfrond_SEC_112016	Fernfrond_SEC_37a_11192016	ENOG411DZ17	1	355.53441581	cerri	0.008403361344537815	0.25	0.3556248992212759	0.27521008403361347
cerri_OP_Fernfrond_SEC_112016_virNOG_elut.tidy	OP_Fernfrond_SEC_112016	Fernfrond_SEC_37a_11192016	ENOG411DZ2P	2	548.039133092	cerri	0.01680672268907563	0.2	0.10950611681213258	0.25396825396825395
cerri_OP_Fernfrond_SEC_112016_virNOG_elut.tidy	OP_Fernfrond_SEC_112016	Fernfrond_SEC_37a_11192016	ENOG411DZ3D	1	48.7056295644	cerri	0.008403361344537815	0.07692307692307693	0.0764641077540623	0.08274078862314156
cerri_OP_Fernfrond_SEC_112016_virNOG_elut.tidy	OP_Fernfrond_SEC_112016	Fernfrond_SEC_37a_11192016	ENOG411DZ3F	2	91.139388953	cerri	0.01680672268907563	0.4	0.5340122981596411	0.2991596638655462
cerri_OP_Fernfrond_SEC_112016_virNOG_elut.tidy	OP_Fernfrond_SEC_112016	Fernfrond_SEC_37a_11192016	ENOG411DZ5B	1	231.052411448	cerri	0.008403361344537815	0.09090909090909091	0.04836904582548147	0.08067226890756302
cerri_OP_Fernfrond_SEC_112016_virNOG_elut.tidy	OP_Fernfrond_SEC_112016	Fernfrond_SEC_37a_11192016	ENOG411DZ5J	6	1460.19143262	cerri	0.05042016806722689	0.375	0.37929782011262225	0.24894957983193278
cerri_OP_Fernfrond_SEC_112016_virNOG_elut.tidy	OP_Fernfrond_SEC_112016	Fernfrond_SEC_37a_11192016	ENOG411DZ5Q	2	190.80644003	cerri	0.01680672268907563	0.125	0.14734505335103676	0.10213316095669037
cerri_OP_Fernfrond_SEC_112016_virNOG_elut.tidy	OP_Fernfrond_SEC_112016	Fernfrond_SEC_37a_11192016	ENOG411DZ5V	2	412.045095358	cerri	0.01680672268907563	0.25	0.37475850400900307	0.2079831932773109
cerri_OP_Fernfrond_SEC_112016_virNOG_elut.tidy	OP_Fernfrond_SEC_112016	Fernfrond_SEC_37a_11192016	ENOG411DZ5W	1	381.632806585	cerri	0.008403361344537815	0.3333333333333333	0.5810222355611404	0.35294117647058826
cerri_OP_Fernfrond_SEC_112016_virNOG_elut.tidy	OP_Fernfrond_SEC_112016	Fernfrond_SEC_37a_11192016	ENOG411DZ7Y	3	408.299095449	cerri	0.025210084033613446	0.12	0.13998356885719426	0.1292016806722689
cerri_OP_Fernfrond_SEC_112016_virNOG_elut.tidy	OP_Fernfrond_SEC_112016	Fernfrond_SEC_37a_11192016	ENOG411DZ81	3	966.162786515	cerri	0.025210084033613446	0.375	0.7211320710146535	0.24894957983193278
cerri_OP_Fernfrond_SEC_112016_virNOG_elut.tidy	OP_Fernfrond_SEC_112016	Fernfrond_SEC_37a_11192016	ENOG411DZ9Q	1	153.594693151	cerri	0.008403361344537815	1	1	1
cerri_OP_Fernfrond_SEC_112016_virNOG_elut.tidy	OP_Fernfrond_SEC_112016	Fernfrond_SEC_37a_11192016	ENOG411DZ9W	4	1013.91470768	cerri	0.03361344537815126	0.5714285714285714	0.7457806691056997	0.3505402160864346
cerri_OP_Fernfrond_SEC_112016_virNOG_elut.tidy	OP_Fernfrond_SEC_112016	Fernfrond_SEC_37a_11192016	ENOG411DZ9Y	2	542.714592228	cerri	0.01680672268907563	0.25	0.460478310524165	0.3585434173669468
cerri_OP_Fernfrond_SEC_112016_virNOG_elut.tidy	OP_Fernfrond_SEC_112016	Fernfrond_SEC_37a_11192016	ENOG411DZAM	1	110.669015368	cerri	0.008403361344537815	1	1	0.5630252100840336
cerri_OP_Fernfrond_SEC_112016_virNOG_elut.tidy	OP_Fernfrond_SEC_112016	Fernfrond_SEC_37a_11192016	ENOG411DZBH	3	996.064894458	cerri	0.025210084033613446	0.23076923076923078	0.3740464597615025	0.19586296056884292
cerri_OP_Fernfrond_SEC_112016_virNOG_elut.tidy	OP_Fernfrond_SEC_112016	Fernfrond_SEC_37a_11192016	ENOG411DZBW	5	427.593133001	cerri	0.04201680672268908	0.2777777777777778	0.22947683226016694	0.2492997198879552
cerri_OP_Fernfrond_SEC_112016_virNOG_elut.tidy	OP_Fernfrond_SEC_112016	Fernfrond_SEC_37a_11192016	ENOG411DZDI	3	503.511152243	cerri	0.025210084033613446	0.42857142857142855	0.19314429374379605	0.2319327731092437
cerri_OP_Fernfrond_SEC_112016_virNOG_elut.tidy	OP_Fernfrond_SEC_112016	Fernfrond_SEC_37a_11192016	ENOG411DZEM	1	130.810600639	cerri	0.008403361344537815	0.05555555555555555	0.06841843969431223	0.057422969187675074
cerri_OP_Fernfrond_SEC_112016_virNOG_elut.tidy	OP_Fernfrond_SEC_112016	Fernfrond_SEC_37a_11192016	ENOG411DZFC	9	719.255360195	cerri	0.07563025210084033	0.391304347826087	0.5616432752299996	0.3319327731092437
cerri_OP_Fernfrond_SEC_112016_virNOG_elut.tidy	OP_Fernfrond_SEC_112016	Fernfrond_SEC_37a_11192016	ENOG411DZFD	8	1398.78466582	cerri	0.06722689075630252	1	1	0.7587034813925569
cerri_OP_Fernfrond_SEC_112016_virNOG_elut.tidy	OP_Fernfrond_SEC_112016	Fernfrond_SEC_37a_11192016	ENOG411DZFT	3	82.6821952098	cerri	0.025210084033613446	0.21428571428571427	0.0913951364516852	0.22148859543817528
cerri_OP_Fernfrond_SEC_112016_virNOG_elut.tidy	OP_Fernfrond_SEC_112016	Fernfrond_SEC_37a_11192016	ENOG411DZG5	3	819.60039013	cerri	0.025210084033613446	0.3333333333333333	0.6322923064132177	0.3680672268907563
cerri_OP_Fernfrond_SEC_112016_virNOG_elut.tidy	OP_Fernfrond_SEC_112016	Fernfrond_SEC_37a_11192016	ENOG411DZGI	1	126.236803414	cerri	0.008403361344537815	1	1	1
cerri_OP_Fernfrond_SEC_112016_virNOG_elut.tidy	OP_Fernfrond_SEC_112016	Fernfrond_SEC_37a_11192016	ENOG411DZH3	24	1214.59419313	cerri	0.20168067226890757	0.38095238095238093	0.42394760519618635	0.24953710297678394
cerri_OP_Fernfrond_SEC_112016_virNOG_elut.tidy	OP_Fernfrond_SEC_112016	Fernfrond_SEC_37a_11192016	ENOG411DZH4	23	1808.82377941	cerri	0.19327731092436976	0.42592592592592593	0.2736474397800943	0.28275754746342985
cerri_OP_Fernfrond_SEC_112016_virNOG_elut.tidy	OP_Fernfrond_SEC_112016	Fernfrond_SEC_37a_11192016	ENOG411DZH8	5	1629.87654374	cerri	0.04201680672268908	1	0.8653513578809057	0.6722689075630253
cerri_OP_Fernfrond_SEC_112016_virNOG_elut.tidy	OP_Fernfrond_SEC_112016	Fernfrond_SEC_37a_11192016	ENOG411DZHJ	5	362.280652271	cerri	0.04201680672268908	0.3125	0.40585854974202346	0.2492997198879552
cerri_OP_Fernfrond_SEC_112016_virNOG_elut.tidy	OP_Fernfrond_SEC_112016	Fernfrond_SEC_37a_11192016	ENOG411DZHT	8	159.396099503	cerri	0.06722689075630252	0.21052631578947367	0.4902704842350317	0.2341350333236743
cerri_OP_Fernfrond_SEC_112016_virNOG_elut.tidy	OP_Fernfrond_SEC_112016	Fernfrond_SEC_37a_11192016	ENOG411DZI4	4	700.562055399	cerri	0.03361344537815126	0.6666666666666666	0.7984144598847267	0.6638655462184874
cerri_OP_Fernfrond_SEC_112016_virNOG_elut.tidy	OP_Fernfrond_SEC_112016	Fernfrond_SEC_37a_11192016	ENOG411DZID	1	141.79753091	cerri	0.008403361344537815	0.3333333333333333	0.08419777446656118	0.20168067226890757
cerri_OP_Fernfrond_SEC_112016_virNOG_elut.tidy	OP_Fernfrond_SEC_112016	Fernfrond_SEC_37a_11192016	ENOG411DZIP	12	11815.0483018	cerri	0.10084033613445378	0.6	0.19807845056302167	0.33613445378151263
cerri_OP_Fernfrond_SEC_112016_virNOG_elut.tidy	OP_Fernfrond_SEC_112016	Fernfrond_SEC_37a_11192016	ENOG411DZIV	4	592.334363894	cerri	0.03361344537815126	0.26666666666666666	0.33153867385961516	0.23769507803121248
cerri_OP_Fernfrond_SEC_112016_virNOG_elut.tidy	OP_Fernfrond_SEC_112016	Fernfrond_SEC_37a_11192016	ENOG411DZJB	2	245.256707346	cerri	0.01680672268907563	0.16666666666666666	0.1984574172410451	0.13865546218487393
cerri_OP_Fernfrond_SEC_112016_virNOG_elut.tidy	OP_Fernfrond_SEC_112016	Fernfrond_SEC_37a_11192016	ENOG411DZNE	4	3031.12553041	cerri	0.03361344537815126	1	1	0.9523809523809523
cerri_OP_Fernfrond_SEC_112016_virNOG_elut.tidy	OP_Fernfrond_SEC_112016	Fernfrond_SEC_37a_11192016	ENOG411DZNJ	3	569.443789813	cerri	0.025210084033613446	0.2	0.17063569309307489	0.16974789915966387
cerri_OP_Fernfrond_SEC_112016_virNOG_elut.tidy	OP_Fernfrond_SEC_112016	Fernfrond_SEC_37a_11192016	ENOG411DZP5	1	365.097145457	cerri	0.008403361344537815	1	1	1
cerri_OP_Fernfrond_SEC_112016_virNOG_elut.tidy	OP_Fernfrond_SEC_112016	Fernfrond_SEC_37a_11192016	ENOG411DZQ7	6	2321.90734179	cerri	0.05042016806722689	0.5	0.7278757979015521	0.4243697478991597
cerri_OP_Fernfrond_SEC_112016_virNOG_elut.tidy	OP_Fernfrond_SEC_112016	Fernfrond_SEC_37a_11192016	ENOG411DZQF	1	191.513081168	cerri	0.008403361344537815	0.3333333333333333	0.1885290720119659	0.11764705882352941
cerri_OP_Fernfrond_SEC_112016_virNOG_elut.tidy	OP_Fernfrond_SEC_112016	Fernfrond_SEC_37a_11192016	ENOG411DZR8	1	38.2187598253	cerri	0.008403361344537815	0.3333333333333333	0.38745005231310226	0.3361344537815126
cerri_OP_Fernfrond_SEC_112016_virNOG_elut.tidy	OP_Fernfrond_SEC_112016	Fernfrond_SEC_37a_11192016	ENOG411DZRD	1	77.3303906268	cerri	0.008403361344537815	1	0.3939352287128937	0.4201680672268907
cerri_OP_Fernfrond_SEC_112016_virNOG_elut.tidy	OP_Fernfrond_SEC_112016	Fernfrond_SEC_37a_11192016	ENOG411DZSC	2	1214.86866338	cerri	0.01680672268907563	0.4	0.33592333528636104	0.24089635854341737
cerri_OP_Fernfrond_SEC_112016_virNOG_elut.tidy	OP_Fernfrond_SEC_112016	Fernfrond_SEC_37a_11192016	ENOG411DZT9	6	733.637632184	cerri	0.05042016806722689	0.46153846153846156	0.45787078345806753	0.3063994828700711
cerri_OP_Fernfrond_SEC_112016_virNOG_elut.tidy	OP_Fernfrond_SEC_112016	Fernfrond_SEC_37a_11192016	ENOG411DZV1	4	307.382763315	cerri	0.03361344537815126	0.4444444444444444	0.41684586372435456	0.4504201680672269
cerri_OP_Fernfrond_SEC_112016_virNOG_elut.tidy	OP_Fernfrond_SEC_112016	Fernfrond_SEC_37a_11192016	ENOG411DZWQ	7	919.52112998	cerri	0.058823529411764705	0.4666666666666667	0.26986114093012553	0.32679738562091504
cerri_OP_Fernfrond_SEC_112016_virNOG_elut.tidy	OP_Fernfrond_SEC_112016	Fernfrond_SEC_37a_11192016	ENOG411DZWV	2	205.322223815	cerri	0.01680672268907563	0.14285714285714285	0.20393964477253154	0.16548157724628312
cerri_OP_Fernfrond_SEC_112016_virNOG_elut.tidy	OP_Fernfrond_SEC_112016	Fernfrond_SEC_37a_11192016	ENOG411DZXG	1	51.2482040807	cerri	0.008403361344537815	1	1	1
cerri_OP_Fernfrond_SEC_112016_virNOG_elut.tidy	OP_Fernfrond_SEC_112016	Fernfrond_SEC_37a_11192016	ENOG411DZXU	2	475.54241144	cerri	0.01680672268907563	0.2222222222222222	0.056064666422124446	0.11524609843937574
cerri_OP_Fernfrond_SEC_112016_virNOG_elut.tidy	OP_Fernfrond_SEC_112016	Fernfrond_SEC_37a_11192016	ENOG411DZYR	1	30.0356414927	cerri	0.008403361344537815	0.5	0.26123402975528487	0.3319327731092437
cerri_OP_Fernfrond_SEC_112016_virNOG_elut.tidy	OP_Fernfrond_SEC_112016	Fernfrond_SEC_37a_11192016	ENOG411E01J	1	14.9295055785	cerri	0.008403361344537815	0.5	0.20701368824614047	0.42857142857142855
cerri_OP_Fernfrond_SEC_112016_virNOG_elut.tidy	OP_Fernfrond_SEC_112016	Fernfrond_SEC_37a_11192016	ENOG411E01K	3	672.349361368	cerri	0.025210084033613446	0.6	0.5319092369266128	0.5546218487394958
cerri_OP_Fernfrond_SEC_112016_virNOG_elut.tidy	OP_Fernfrond_SEC_112016	Fernfrond_SEC_37a_11192016	ENOG411E036	1	13.9358654486	cerri	0.008403361344537815	0.5	0.5058824444512385	0.21428571428571427
cerri_OP_Fernfrond_SEC_112016_virNOG_elut.tidy	OP_Fernfrond_SEC_112016	Fernfrond_SEC_37a_11192016	ENOG411E052	1	47.3415387801	cerri	0.008403361344537815	1	1	1
cerri_OP_Fernfrond_SEC_112016_virNOG_elut.tidy	OP_Fernfrond_SEC_112016	Fernfrond_SEC_37a_11192016	ENOG411E07M	4	369.091566416	cerri	0.03361344537815126	0.6666666666666666	0.6788822658313469	0.40896358543417366
cerri_OP_Fernfrond_SEC_112016_virNOG_elut.tidy	OP_Fernfrond_SEC_112016	Fernfrond_SEC_37a_11192016	ENOG411E07X	1	182.935769897	cerri	0.008403361344537815	0.1111111111111111	0.2361322080964506	0.12698412698412698
cerri_OP_Fernfrond_SEC_112016_virNOG_elut.tidy	OP_Fernfrond_SEC_112016	Fernfrond_SEC_37a_11192016	ENOG411E08J	9	555.062496103	cerri	0.07563025210084033	0.28125	0.17956764842457246	0.23634453781512604
cerri_OP_Fernfrond_SEC_112016_virNOG_elut.tidy	OP_Fernfrond_SEC_112016	Fernfrond_SEC_37a_11192016	ENOG411E08K	5	243.914359862	cerri	0.04201680672268908	0.13157894736842105	0.1136445940987028	0.13689346706424507
cerri_OP_Fernfrond_SEC_112016_virNOG_elut.tidy	OP_Fernfrond_SEC_112016	Fernfrond_SEC_37a_11192016	ENOG411E09D	2	408.597605161	cerri	0.01680672268907563	0.4	0.33370982838484264	0.24537815126050422
cerri_OP_Fernfrond_SEC_112016_virNOG_elut.tidy	OP_Fernfrond_SEC_112016	Fernfrond_SEC_37a_11192016	ENOG411E0AB	1	66.1512063187	cerri	0.008403361344537815	1	0.3968677957166947	0.42857142857142855
cerri_OP_Fernfrond_SEC_112016_virNOG_elut.tidy	OP_Fernfrond_SEC_112016	Fernfrond_SEC_37a_11192016	ENOG411E0AU	2	185.592937504	cerri	0.01680672268907563	0.3333333333333333	0.3557921200540013	0.21428571428571427
cerri_OP_Fernfrond_SEC_112016_virNOG_elut.tidy	OP_Fernfrond_SEC_112016	Fernfrond_SEC_37a_11192016	ENOG411E0B1	8	2468.20221762	cerri	0.06722689075630252	1	0.7721263116702966	0.6050420168067226
cerri_OP_Fernfrond_SEC_112016_virNOG_elut.tidy	OP_Fernfrond_SEC_112016	Fernfrond_SEC_37a_11192016	ENOG411E0B4	2	189.255956008	cerri	0.01680672268907563	0.14285714285714285	0.0731257011386455	0.08403361344537814
cerri_OP_Fernfrond_SEC_112016_virNOG_elut.tidy	OP_Fernfrond_SEC_112016	Fernfrond_SEC_37a_11192016	ENOG411E0BU	2	797.307259518	cerri	0.01680672268907563	0.5	0.6541834702571773	0.3319327731092437
cerri_OP_Fernfrond_SEC_112016_virNOG_elut.tidy	OP_Fernfrond_SEC_112016	Fernfrond_SEC_37a_11192016	ENOG411E0BW	3	171.926623313	cerri	0.025210084033613446	0.42857142857142855	0.5389833469000771	0.460984393757503
cerri_OP_Fernfrond_SEC_112016_virNOG_elut.tidy	OP_Fernfrond_SEC_112016	Fernfrond_SEC_37a_11192016	ENOG411E0DC	1	300.100594519	cerri	0.008403361344537815	0.5	0.4545974641813	0.2815126050420168
cerri_OP_Fernfrond_SEC_112016_virNOG_elut.tidy	OP_Fernfrond_SEC_112016	Fernfrond_SEC_37a_11192016	ENOG411E0E5	2	422.016461042	cerri	0.01680672268907563	1	1	1
cerri_OP_Fernfrond_SEC_112016_virNOG_elut.tidy	OP_Fernfrond_SEC_112016	Fernfrond_SEC_37a_11192016	ENOG411E0EM	1	81.5950087109	cerri	0.008403361344537815	0.1	0.11363516212896319	0.10504201680672268
cerri_OP_Fernfrond_SEC_112016_virNOG_elut.tidy	OP_Fernfrond_SEC_112016	Fernfrond_SEC_37a_11192016	ENOG411E0EU	2	506.125835809	cerri	0.01680672268907563	0.5	0.09881515463611872	0.1680672268907563
cerri_OP_Fernfrond_SEC_112016_virNOG_elut.tidy	OP_Fernfrond_SEC_112016	Fernfrond_SEC_37a_11192016	ENOG411E0FB	1	281.484828956	cerri	0.008403361344537815	0.0625	0.10453508237714781	0.06460084033613445
cerri_OP_Fernfrond_SEC_112016_virNOG_elut.tidy	OP_Fernfrond_SEC_112016	Fernfrond_SEC_37a_11192016	ENOG411E0JK	2	572.620239473	cerri	0.01680672268907563	0.13333333333333333	0.03581229351945706	0.056022408963585436
cerri_OP_Fernfrond_SEC_112016_virNOG_elut.tidy	OP_Fernfrond_SEC_112016	Fernfrond_SEC_37a_11192016	ENOG411E0KF	1	10.8480720393	cerri	0.008403361344537815	0.3333333333333333	0.19559879524470242	0.3585434173669468
cerri_OP_Fernfrond_SEC_112016_virNOG_elut.tidy	OP_Fernfrond_SEC_112016	Fernfrond_SEC_37a_11192016	ENOG411E0KH	1	254.621302917	cerri	0.008403361344537815	0.25	0.20991546867739405	0.15336134453781514
cerri_OP_Fernfrond_SEC_112016_virNOG_elut.tidy	OP_Fernfrond_SEC_112016	Fernfrond_SEC_37a_11192016	ENOG411E0MG	3	272.409467888	cerri	0.025210084033613446	0.25	0.2016996114788767	0.2605042016806723
cerri_OP_Fernfrond_SEC_112016_virNOG_elut.tidy	OP_Fernfrond_SEC_112016	Fernfrond_SEC_37a_11192016	ENOG411E0N6	1	17.7359114907	cerri	0.008403361344537815	0.5	0.14232191066881006	0.2815126050420168
cerri_OP_Fernfrond_SEC_112016_virNOG_elut.tidy	OP_Fernfrond_SEC_112016	Fernfrond_SEC_37a_11192016	ENOG411E0NW	1	185.337132064	cerri	0.008403361344537815	1	1	1
cerri_OP_Fernfrond_SEC_112016_virNOG_elut.tidy	OP_Fernfrond_SEC_112016	Fernfrond_SEC_37a_11192016	ENOG411E0P7	3	383.98538794	cerri	0.025210084033613446	0.3333333333333333	0.33765876747043044	0.31512605042016806
cerri_OP_Fernfrond_SEC_112016_virNOG_elut.tidy	OP_Fernfrond_SEC_112016	Fernfrond_SEC_37a_11192016	ENOG411E0SI	1	49.6303463148	cerri	0.008403361344537815	0.25	0.14801684994593453	0.15126050420168066
cerri_OP_Fernfrond_SEC_112016_virNOG_elut.tidy	OP_Fernfrond_SEC_112016	Fernfrond_SEC_37a_11192016	ENOG411E0UD	1	104.847045363	cerri	0.008403361344537815	0.05555555555555555	0.07458256645325598	0.05975723622782446
cerri_OP_Fernfrond_SEC_112016_virNOG_elut.tidy	OP_Fernfrond_SEC_112016	Fernfrond_SEC_37a_11192016	ENOG411E0VC	6	2068.71541694	cerri	0.05042016806722689	0.6666666666666666	0.5376016938049251	0.4089635854341737
cerri_OP_Fernfrond_SEC_112016_virNOG_elut.tidy	OP_Fernfrond_SEC_112016	Fernfrond_SEC_37a_11192016	ENOG411E0WJ	21	3188.50023802	cerri	0.17647058823529413	0.5	0.634811399265917	0.3067226890756303
cerri_OP_Fernfrond_SEC_112016_virNOG_elut.tidy	OP_Fernfrond_SEC_112016	Fernfrond_SEC_37a_11192016	ENOG411E0X8	1	39.1851094754	cerri	0.008403361344537815	1	1	1
cerri_OP_Fernfrond_SEC_112016_virNOG_elut.tidy	OP_Fernfrond_SEC_112016	Fernfrond_SEC_37a_11192016	ENOG411E0Y8	1	467.156440062	cerri	0.008403361344537815	0.5	0.8244047172304421	0.6050420168067226
cerri_OP_Fernfrond_SEC_112016_virNOG_elut.tidy	OP_Fernfrond_SEC_112016	Fernfrond_SEC_37a_11192016	ENOG411E0ZK	1	195.49511071	cerri	0.008403361344537815	0.047619047619047616	0.058605093864567886	0.05442176870748299
cerri_OP_Fernfrond_SEC_112016_virNOG_elut.tidy	OP_Fernfrond_SEC_112016	Fernfrond_SEC_37a_11192016	ENOG411E10Y	1	69.2242729978	cerri	0.008403361344537815	1	0.5616432752267735	0.3865546218487395
cerri_OP_Fernfrond_SEC_112016_virNOG_elut.tidy	OP_Fernfrond_SEC_112016	Fernfrond_SEC_37a_11192016	ENOG411E12D	1	12.5239173406	cerri	0.008403361344537815	0.5	0.2825242254927939	0.29411764705882354
cerri_OP_Fernfrond_SEC_112016_virNOG_elut.tidy	OP_Fernfrond_SEC_112016	Fernfrond_SEC_37a_11192016	ENOG411E15G	1	104.646395818	cerri	0.008403361344537815	0.16666666666666666	0.21204330235715696	0.16638655462184873
cerri_OP_Fernfrond_SEC_112016_virNOG_elut.tidy	OP_Fernfrond_SEC_112016	Fernfrond_SEC_37a_11192016	ENOG411E19Y	10	1667.24943141	cerri	0.08403361344537816	0.45454545454545453	0.5362338327486585	0.278838808250573
cerri_OP_Fernfrond_SEC_112016_virNOG_elut.tidy	OP_Fernfrond_SEC_112016	Fernfrond_SEC_37a_11192016	ENOG411E1BU	2	1548.77090039	cerri	0.01680672268907563	0.5	0.11305269471948434	0.24089635854341737
cerri_OP_Fernfrond_SEC_112016_virNOG_elut.tidy	OP_Fernfrond_SEC_112016	Fernfrond_SEC_37a_11192016	ENOG411E1D2	1	214.164104005	cerri	0.008403361344537815	1	1	1
cerri_OP_Fernfrond_SEC_112016_virNOG_elut.tidy	OP_Fernfrond_SEC_112016	Fernfrond_SEC_37a_11192016	ENOG411E1J6	2	735.445764367	cerri	0.01680672268907563	0.6666666666666666	0.26300185492681916	0.3081232492997199
cerri_OP_Fernfrond_SEC_112016_virNOG_elut.tidy	OP_Fernfrond_SEC_112016	Fernfrond_SEC_37a_11192016	ENOG411E1MR	2	329.025010661	cerri	0.01680672268907563	0.09090909090909091	0.10655571175102299	0.10399159663865545
cerri_OP_Fernfrond_SEC_112016_virNOG_elut.tidy	OP_Fernfrond_SEC_112016	Fernfrond_SEC_37a_11192016	ENOG411E1ND	4	754.454257682	cerri	0.03361344537815126	0.3333333333333333	0.15567407608718303	0.25210084033613445
cerri_OP_Fernfrond_SEC_112016_virNOG_elut.tidy	OP_Fernfrond_SEC_112016	Fernfrond_SEC_37a_11192016	ENOG411E1P6	1	36.7397545963	cerri	0.008403361344537815	0.25	0.07586591969045801	0.23109243697478993
cerri_OP_Fernfrond_SEC_112016_virNOG_elut.tidy	OP_Fernfrond_SEC_112016	Fernfrond_SEC_37a_11192016	ENOG411E1PR	1	14.9779692576	cerri	0.008403361344537815	0.5	0.17167956259736944	0.3739495798319328
cerri_OP_Fernfrond_SEC_112016_virNOG_elut.tidy	OP_Fernfrond_SEC_112016	Fernfrond_SEC_37a_11192016	ENOG411E1Q5	2	148.485410369	cerri	0.01680672268907563	1	0.9193910192635814	1
cerri_OP_Fernfrond_SEC_112016_virNOG_elut.tidy	OP_Fernfrond_SEC_112016	Fernfrond_SEC_37a_11192016	ENOG411E1TV	1	279.404001794	cerri	0.008403361344537815	0.2	0.17824966859119865	0.1869747899159664
cerri_OP_Fernfrond_SEC_112016_virNOG_elut.tidy	OP_Fernfrond_SEC_112016	Fernfrond_SEC_37a_11192016	ENOG411E1WU	1	20.5362839457	cerri	0.008403361344537815	0.3333333333333333	0.23321392700342336	0.24929971988795518
cerri_OP_Fernfrond_SEC_112016_virNOG_elut.tidy	OP_Fernfrond_SEC_112016	Fernfrond_SEC_37a_11192016	ENOG411E1ZH	1	116.103689935	cerri	0.008403361344537815	0.16666666666666666	0.06006879948996921	0.19327731092436976
cerri_OP_Fernfrond_SEC_112016_virNOG_elut.tidy	OP_Fernfrond_SEC_112016	Fernfrond_SEC_37a_11192016	ENOG411E20H	1	354.926664672	cerri	0.008403361344537815	1	1	1
cerri_OP_Fernfrond_SEC_112016_virNOG_elut.tidy	OP_Fernfrond_SEC_112016	Fernfrond_SEC_37a_11192016	ENOG411E214	1	200.61072351	cerri	0.008403361344537815	0.3333333333333333	0.46836467141567906	0.20448179271708683
cerri_OP_Fernfrond_SEC_112016_virNOG_elut.tidy	OP_Fernfrond_SEC_112016	Fernfrond_SEC_37a_11192016	ENOG411E22A	8	515.361146028	cerri	0.06722689075630252	0.27586206896551724	0.20997191671640153	0.2514783691254279
cerri_OP_Fernfrond_SEC_112016_virNOG_elut.tidy	OP_Fernfrond_SEC_112016	Fernfrond_SEC_37a_11192016	ENOG411E230	3	377.284249848	cerri	0.025210084033613446	0.42857142857142855	0.5154965783675964	0.40336134453781514
cerri_OP_Fernfrond_SEC_112016_virNOG_elut.tidy	OP_Fernfrond_SEC_112016	Fernfrond_SEC_37a_11192016	ENOG411E2AQ	7	1047.5365933	cerri	0.058823529411764705	0.3333333333333333	0.5078018851053161	0.3669467787114846
cerri_OP_Fernfrond_SEC_112016_virNOG_elut.tidy	OP_Fernfrond_SEC_112016	Fernfrond_SEC_37a_11192016	ENOG411E2DK	27	1507.44133984	cerri	0.226890756302521	0.40298507462686567	0.2858119231146053	0.453781512605042
cerri_OP_Fernfrond_SEC_112016_virNOG_elut.tidy	OP_Fernfrond_SEC_112016	Fernfrond_SEC_37a_11192016	ENOG411E2G7	6	548.904032868	cerri	0.05042016806722689	0.6	0.18351385860945915	0.23529411764705885
cerri_OP_Fernfrond_SEC_112016_virNOG_elut.tidy	OP_Fernfrond_SEC_112016	Fernfrond_SEC_37a_11192016	ENOG411E2JA	6	1950.5129059	cerri	0.05042016806722689	0.8571428571428571	0.6362550680948085	0.5546218487394958
cerri_OP_Fernfrond_SEC_112016_virNOG_elut.tidy	OP_Fernfrond_SEC_112016	Fernfrond_SEC_37a_11192016	ENOG411E2JJ	7	1882.37891799	cerri	0.058823529411764705	0.6363636363636364	0.9273620494047657	0.39037433155080214
cerri_OP_Fernfrond_SEC_112016_virNOG_elut.tidy	OP_Fernfrond_SEC_112016	Fernfrond_SEC_37a_11192016	ENOG411E2JS	6	613.602030449	cerri	0.05042016806722689	0.46153846153846156	0.633165256701303	0.3621084797555386
cerri_OP_Fernfrond_SEC_112016_virNOG_elut.tidy	OP_Fernfrond_SEC_112016	Fernfrond_SEC_37a_11192016	ENOG411E2KA	1	46.2432291387	cerri	0.008403361344537815	0.3333333333333333	0.3334542874728299	0.3739495798319328
cerri_OP_Fernfrond_SEC_112016_virNOG_elut.tidy	OP_Fernfrond_SEC_112016	Fernfrond_SEC_37a_11192016	ENOG411E2KZ	1	136.917986042	cerri	0.008403361344537815	0.5	0.5123447515154523	0.5714285714285714
cerri_OP_Fernfrond_SEC_112016_virNOG_elut.tidy	OP_Fernfrond_SEC_112016	Fernfrond_SEC_37a_11192016	ENOG411E2NU	1	95.3036965225	cerri	0.008403361344537815	0.25	0.044190014488256	0.06722689075630252
cerri_OP_Fernfrond_SEC_112016_virNOG_elut.tidy	OP_Fernfrond_SEC_112016	Fernfrond_SEC_37a_11192016	ENOG411E2P2	3	1449.32876272	cerri	0.025210084033613446	0.6	0.7271361523741006	0.3680672268907563
cerri_OP_Fernfrond_SEC_112016_virNOG_elut.tidy	OP_Fernfrond_SEC_112016	Fernfrond_SEC_37a_11192016	ENOG411E2QG	1	62.7151970585	cerri	0.008403361344537815	1	0.9791329997759488	0.5630252100840336
cerri_OP_Fernfrond_SEC_112016_virNOG_elut.tidy	OP_Fernfrond_SEC_112016	Fernfrond_SEC_37a_11192016	ENOG411E2QI	1	70.6574959567	cerri	0.008403361344537815	1	0.3246127852772998	0.36134453781512604
cerri_OP_Fernfrond_SEC_112016_virNOG_elut.tidy	OP_Fernfrond_SEC_112016	Fernfrond_SEC_37a_11192016	ENOG411E2QX	2	568.14753412	cerri	0.01680672268907563	1	0.14131586839932578	0.18487394957983191
cerri_OP_Fernfrond_SEC_112016_virNOG_elut.tidy	OP_Fernfrond_SEC_112016	Fernfrond_SEC_37a_11192016	ENOG411E2R6	1	379.510329757	cerri	0.008403361344537815	0.2	0.22681119228920005	0.21512605042016805
cerri_OP_Fernfrond_SEC_112016_virNOG_elut.tidy	OP_Fernfrond_SEC_112016	Fernfrond_SEC_37a_11192016	ENOG411E2RG	2	462.138216798	cerri	0.01680672268907563	0.5	0.25068605463589383	0.2801120448179272
cerri_OP_Fernfrond_SEC_112016_virNOG_elut.tidy	OP_Fernfrond_SEC_112016	Fernfrond_SEC_37a_11192016	ENOG411E2S2	2	99.9282172154	cerri	0.01680672268907563	0.5	0.27468730015513937	0.2969187675070028
cerri_OP_Fernfrond_SEC_112016_virNOG_elut.tidy	OP_Fernfrond_SEC_112016	Fernfrond_SEC_37a_11192016	ENOG411E2S7	2	988.03238073	cerri	0.01680672268907563	1	1	0.6134453781512605
cerri_OP_Fernfrond_SEC_112016_virNOG_elut.tidy	OP_Fernfrond_SEC_112016	Fernfrond_SEC_37a_11192016	ENOG411E2SI	2	1921.88389002	cerri	0.01680672268907563	0.5	0.39393522871300124	0.4201680672268907
cerri_OP_Fernfrond_SEC_112016_virNOG_elut.tidy	OP_Fernfrond_SEC_112016	Fernfrond_SEC_37a_11192016	ENOG411E2SU	1	370.771605059	cerri	0.008403361344537815	0.3333333333333333	0.39066673640824634	0.3585434173669468
cerri_OP_Fernfrond_SEC_112016_virNOG_elut.tidy	OP_Fernfrond_SEC_112016	Fernfrond_SEC_37a_11192016	ENOG411E2T5	2	508.724078345	cerri	0.01680672268907563	0.5	0.5393529236052955	0.3753501400560224
cerri_OP_Fernfrond_SEC_112016_virNOG_elut.tidy	OP_Fernfrond_SEC_112016	Fernfrond_SEC_37a_11192016	ENOG411E2TI	2	340.38048989	cerri	0.01680672268907563	0.3333333333333333	0.10566407233118998	0.1680672268907563
cerri_OP_Fernfrond_SEC_112016_virNOG_elut.tidy	OP_Fernfrond_SEC_112016	Fernfrond_SEC_37a_11192016	ENOG411E2U0	1	487.223336611	cerri	0.008403361344537815	1	0.4340536671706828	0.36134453781512604
cerri_OP_Fernfrond_SEC_112016_virNOG_elut.tidy	OP_Fernfrond_SEC_112016	Fernfrond_SEC_37a_11192016	ENOG411E2U1	1	74.042443693	cerri	0.008403361344537815	1	0.7127954488839092	0.5630252100840336
cerri_OP_Fernfrond_SEC_112016_virNOG_elut.tidy	OP_Fernfrond_SEC_112016	Fernfrond_SEC_37a_11192016	ENOG411E2VH	4	1164.78695478	cerri	0.03361344537815126	1	0.29146397857403633	0.5042016806722689
cerri_OP_Fernfrond_SEC_112016_virNOG_elut.tidy	OP_Fernfrond_SEC_112016	Fernfrond_SEC_37a_11192016	ENOG411E2VQ	1	207.821027039	cerri	0.008403361344537815	0.5	0.6675385852668481	0.5294117647058824
cerri_OP_Fernfrond_SEC_112016_virNOG_elut.tidy	OP_Fernfrond_SEC_112016	Fernfrond_SEC_37a_11192016	ENOG411E2WH	1	69.6051286734	cerri	0.008403361344537815	0.5	0.3939352287125063	0.3361344537815126
cerri_OP_Fernfrond_SEC_112016_virNOG_elut.tidy	OP_Fernfrond_SEC_112016	Fernfrond_SEC_37a_11192016	ENOG411E2WJ	1	74.4079845956	cerri	0.008403361344537815	0.16666666666666666	0.048147639065017504	0.10504201680672268
cerri_OP_Fernfrond_SEC_112016_virNOG_elut.tidy	OP_Fernfrond_SEC_112016	Fernfrond_SEC_37a_11192016	ENOG411E2WU	1	303.358585957	cerri	0.008403361344537815	0.1	0.058193165327003464	0.06050420168067226
cerri_OP_Fernfrond_SEC_112016_virNOG_elut.tidy	OP_Fernfrond_SEC_112016	Fernfrond_SEC_37a_11192016	ENOG411E2XE	2	533.63389887	cerri	0.01680672268907563	0.6666666666666666	0.7133554226184426	0.40896358543417366
cerri_OP_Fernfrond_SEC_112016_virNOG_elut.tidy	OP_Fernfrond_SEC_112016	Fernfrond_SEC_37a_11192016	ENOG411E2YF	3	293.382784405	cerri	0.025210084033613446	0.75	0.06336547064908907	0.3277310924369748
cerri_OP_Fernfrond_SEC_112016_virNOG_elut.tidy	OP_Fernfrond_SEC_112016	Fernfrond_SEC_37a_11192016	ENOG411E2YI	1	50.2220004088	cerri	0.008403361344537815	0.14285714285714285	0.11789247742468531	0.16326530612244897
cerri_OP_Fernfrond_SEC_112016_virNOG_elut.tidy	OP_Fernfrond_SEC_112016	Fernfrond_SEC_37a_11192016	ENOG411E30Z	1	158.800840408	cerri	0.008403361344537815	0.2	0.10260384490824291	0.22408963585434175
cerri_OP_Fernfrond_SEC_112016_virNOG_elut.tidy	OP_Fernfrond_SEC_112016	Fernfrond_SEC_37a_11192016	ENOG411E325	1	150.731106231	cerri	0.008403361344537815	1	0.5051082935350968	0.5630252100840336
cerri_OP_Fernfrond_SEC_112016_virNOG_elut.tidy	OP_Fernfrond_SEC_112016	Fernfrond_SEC_37a_11192016	ENOG411E32J	1	261.32186352	cerri	0.008403361344537815	0.5	0.20691775389916123	0.2605042016806723
cerri_OP_Fernfrond_SEC_112016_virNOG_elut.tidy	OP_Fernfrond_SEC_112016	Fernfrond_SEC_37a_11192016	ENOG411E332	1	252.536190143	cerri	0.008403361344537815	1	1	0.6134453781512605
cerri_OP_Fernfrond_SEC_112016_virNOG_elut.tidy	OP_Fernfrond_SEC_112016	Fernfrond_SEC_37a_11192016	ENOG411E33I	9	1739.40852607	cerri	0.07563025210084033	0.9	0.8813212453100022	0.6050420168067226
cerri_OP_Fernfrond_SEC_112016_virNOG_elut.tidy	OP_Fernfrond_SEC_112016	Fernfrond_SEC_37a_11192016	ENOG411E33N	1	131.34344681	cerri	0.008403361344537815	1	0.07575431055085514	0.13445378151260504
cerri_OP_Fernfrond_SEC_112016_virNOG_elut.tidy	OP_Fernfrond_SEC_112016	Fernfrond_SEC_37a_11192016	ENOG411E34Q	1	201.193894218	cerri	0.008403361344537815	1	0.544071481378834	1
cerri_OP_Fernfrond_SEC_112016_virNOG_elut.tidy	OP_Fernfrond_SEC_112016	Fernfrond_SEC_37a_11192016	ENOG411E35G	1	445.153044971	cerri	0.008403361344537815	0.5	0.6578563650536827	0.3319327731092437
cerri_OP_Fernfrond_SEC_112016_virNOG_elut.tidy	OP_Fernfrond_SEC_112016	Fernfrond_SEC_37a_11192016	ENOG411E35V	1	158.544333911	cerri	0.008403361344537815	0.25	0.045927657229912405	0.12605042016806722
cerri_OP_Fernfrond_SEC_112016_virNOG_elut.tidy	OP_Fernfrond_SEC_112016	Fernfrond_SEC_37a_11192016	ENOG411E367	5	521.610447012	cerri	0.04201680672268908	0.625	0.3150793070722238	0.32563025210084034
cerri_OP_Fernfrond_SEC_112016_virNOG_elut.tidy	OP_Fernfrond_SEC_112016	Fernfrond_SEC_37a_11192016	ENOG411E36A	1	220.33827255	cerri	0.008403361344537815	0.5	0.12087014531489756	0.3865546218487395
cerri_OP_Fernfrond_SEC_112016_virNOG_elut.tidy	OP_Fernfrond_SEC_112016	Fernfrond_SEC_37a_11192016	ENOG411E38X	2	375.673943609	cerri	0.01680672268907563	0.6666666666666666	0.5534135083298245	0.40896358543417366
cerri_OP_Fernfrond_SEC_112016_virNOG_elut.tidy	OP_Fernfrond_SEC_112016	Fernfrond_SEC_37a_11192016	ENOG411E38Y	2	342.540264572	cerri	0.01680672268907563	0.5	0.4147204936390914	0.2815126050420168
cerri_OP_Fernfrond_SEC_112016_virNOG_elut.tidy	OP_Fernfrond_SEC_112016	Fernfrond_SEC_37a_11192016	ENOG411E3A2	1	1061.57764817	cerri	0.008403361344537815	0.5	0.19696761435734686	0.21008403361344535
cerri_OP_Fernfrond_SEC_112016_virNOG_elut.tidy	OP_Fernfrond_SEC_112016	Fernfrond_SEC_37a_11192016	ENOG411E3B6	5	1796.07184673	cerri	0.04201680672268908	0.4166666666666667	0.10784632062037679	0.2170868347338936
cerri_OP_Fernfrond_SEC_112016_virNOG_elut.tidy	OP_Fernfrond_SEC_112016	Fernfrond_SEC_37a_11192016	ENOG411E3B8	1	226.022076909	cerri	0.008403361344537815	1	1	1
cerri_OP_Fernfrond_SEC_112016_virNOG_elut.tidy	OP_Fernfrond_SEC_112016	Fernfrond_SEC_37a_11192016	ENOG411E3BQ	1	95.8810647477	cerri	0.008403361344537815	1	0.9745664822231798	1
cerri_OP_Fernfrond_SEC_112016_virNOG_elut.tidy	OP_Fernfrond_SEC_112016	Fernfrond_SEC_37a_11192016	ENOG411E3C1	1	571.262917424	cerri	0.008403361344537815	0.3333333333333333	0.2821605734972063	0.2605042016806723
cerri_OP_Fernfrond_SEC_112016_virNOG_elut.tidy	OP_Fernfrond_SEC_112016	Fernfrond_SEC_37a_11192016	ENOG411E3D0	1	340.10171799	cerri	0.008403361344537815	0.25	0.23536937093760538	0.21218487394957983
cerri_OP_Fernfrond_SEC_112016_virNOG_elut.tidy	OP_Fernfrond_SEC_112016	Fernfrond_SEC_37a_11192016	ENOG411E3DS	1	263.301574607	cerri	0.008403361344537815	0.5	0.3939352287141075	0.4201680672268907
cerri_OP_Fernfrond_SEC_112016_virNOG_elut.tidy	OP_Fernfrond_SEC_112016	Fernfrond_SEC_37a_11192016	ENOG411E3EH	2	387.192725096	cerri	0.01680672268907563	0.3333333333333333	0.14664434328441497	0.1876750700280112
cerri_OP_Fernfrond_SEC_112016_virNOG_elut.tidy	OP_Fernfrond_SEC_112016	Fernfrond_SEC_37a_11192016	ENOG411E3FM	1	388.376587745	cerri	0.008403361344537815	1	1	1
cerri_OP_Fernfrond_SEC_112016_virNOG_elut.tidy	OP_Fernfrond_SEC_112016	Fernfrond_SEC_37a_11192016	ENOG411E3I6	1	53.677711768099996	cerri	0.008403361344537815	1	0.4476931046763474	1
cerri_OP_Fernfrond_SEC_112016_virNOG_elut.tidy	OP_Fernfrond_SEC_112016	Fernfrond_SEC_37a_11192016	ENOG411E3ID	1	42.796035486	cerri	0.008403361344537815	0.25	0.1565097357588234	0.27521008403361347
cerri_OP_Fernfrond_SEC_112016_virNOG_elut.tidy	OP_Fernfrond_SEC_112016	Fernfrond_SEC_37a_11192016	ENOG411E3J8	1	76.2069180607	cerri	0.008403361344537815	1	1	0.6722689075630252
cerri_OP_Fernfrond_SEC_112016_virNOG_elut.tidy	OP_Fernfrond_SEC_112016	Fernfrond_SEC_37a_11192016	ENOG411E3JA	1	194.50313708	cerri	0.008403361344537815	1	0.346272469937248	0.36134453781512604
cerri_OP_Fernfrond_SEC_112016_virNOG_elut.tidy	OP_Fernfrond_SEC_112016	Fernfrond_SEC_37a_11192016	ENOG411E3JF	1	246.997292292	cerri	0.008403361344537815	1	1	1
cerri_OP_Fernfrond_SEC_112016_virNOG_elut.tidy	OP_Fernfrond_SEC_112016	Fernfrond_SEC_37a_11192016	ENOG411E3JG	1	637.085937842	cerri	0.008403361344537815	1	0.28687075203831813	0.6050420168067226
cerri_OP_Fernfrond_SEC_112016_virNOG_elut.tidy	OP_Fernfrond_SEC_112016	Fernfrond_SEC_37a_11192016	ENOG411E3JT	1	963.095683536	cerri	0.008403361344537815	1	1	1
cerri_OP_Fernfrond_SEC_112016_virNOG_elut.tidy	OP_Fernfrond_SEC_112016	Fernfrond_SEC_37a_11192016	ENOG411E3KH	1	282.640553385	cerri	0.008403361344537815	0.16666666666666666	0.026244375559795082	0.11764705882352941
cerri_OP_Fernfrond_SEC_112016_virNOG_elut.tidy	OP_Fernfrond_SEC_112016	Fernfrond_SEC_37a_11192016	ENOG411E3KX	2	999.010098416	cerri	0.01680672268907563	0.3333333333333333	0.5376323920117235	0.4425770308123249
cerri_OP_Fernfrond_SEC_112016_virNOG_elut.tidy	OP_Fernfrond_SEC_112016	Fernfrond_SEC_37a_11192016	ENOG411E3MR	3	584.072644262	cerri	0.025210084033613446	0.42857142857142855	0.25431261600433336	0.31512605042016806
cerri_OP_Fernfrond_SEC_112016_virNOG_elut.tidy	OP_Fernfrond_SEC_112016	Fernfrond_SEC_37a_11192016	ENOG411E3N2	1	249.476033551	cerri	0.008403361344537815	0.25	0.36714622189646035	0.2079831932773109
cerri_OP_Fernfrond_SEC_112016_virNOG_elut.tidy	OP_Fernfrond_SEC_112016	Fernfrond_SEC_37a_11192016	ENOG411E3N5	1	431.44332225	cerri	0.008403361344537815	1	0.7823747782863342	0.5630252100840336
cerri_OP_Fernfrond_SEC_112016_virNOG_elut.tidy	OP_Fernfrond_SEC_112016	Fernfrond_SEC_37a_11192016	ENOG411E3NR	1	108.27185258	cerri	0.008403361344537815	0.3333333333333333	0.10498208623551168	0.09243697478991596
cerri_OP_Fernfrond_SEC_112016_virNOG_elut.tidy	OP_Fernfrond_SEC_112016	Fernfrond_SEC_37a_11192016	ENOG411E3PV	2	345.592707778	cerri	0.01680672268907563	0.4	0.40377725475248627	0.3394957983193277
cerri_OP_Fernfrond_SEC_112016_virNOG_elut.tidy	OP_Fernfrond_SEC_112016	Fernfrond_SEC_37a_11192016	ENOG411E3Q8	1	95.1349822831	cerri	0.008403361344537815	1	1	0.6722689075630252
cerri_OP_Fernfrond_SEC_112016_virNOG_elut.tidy	OP_Fernfrond_SEC_112016	Fernfrond_SEC_37a_11192016	ENOG411E3QY	1	64.0557378506	cerri	0.008403361344537815	1	0.30061409249529697	0.5630252100840336
cerri_OP_Fernfrond_SEC_112016_virNOG_elut.tidy	OP_Fernfrond_SEC_112016	Fernfrond_SEC_37a_11192016	ENOG411E3R3	1	253.566677767	cerri	0.008403361344537815	1	1	0.6050420168067226
cerri_OP_Fernfrond_SEC_112016_virNOG_elut.tidy	OP_Fernfrond_SEC_112016	Fernfrond_SEC_37a_11192016	ENOG411E3RE	1	292.28124362	cerri	0.008403361344537815	1	0.20996417247199384	0.18487394957983191
cerri_OP_Fernfrond_SEC_112016_virNOG_elut.tidy	OP_Fernfrond_SEC_112016	Fernfrond_SEC_37a_11192016	ENOG411E3RF	1	131.236216375	cerri	0.008403361344537815	1	0.4437952629036949	0.11764705882352941
cerri_OP_Fernfrond_SEC_112016_virNOG_elut.tidy	OP_Fernfrond_SEC_112016	Fernfrond_SEC_37a_11192016	ENOG411E3RG	1	132.516287465	cerri	0.008403361344537815	0.16666666666666666	0.14393787203027097	0.1400560224089636
cerri_OP_Fernfrond_SEC_112016_virNOG_elut.tidy	OP_Fernfrond_SEC_112016	Fernfrond_SEC_37a_11192016	ENOG411E3RQ	1	312.409407966	cerri	0.008403361344537815	0.3333333333333333	0.2073602468196572	0.1876750700280112
cerri_OP_Fernfrond_SEC_112016_virNOG_elut.tidy	OP_Fernfrond_SEC_112016	Fernfrond_SEC_37a_11192016	ENOG411E3TJ	2	975.595152841	cerri	0.01680672268907563	0.5	0.4498654975151576	0.3025210084033613
cerri_OP_Fernfrond_SEC_112016_virNOG_elut.tidy	OP_Fernfrond_SEC_112016	Fernfrond_SEC_37a_11192016	ENOG411E3UI	1	96.2116301846	cerri	0.008403361344537815	1	0.2817818562277869	0.3361344537815126
cerri_OP_Fernfrond_SEC_112016_virNOG_elut.tidy	OP_Fernfrond_SEC_112016	Fernfrond_SEC_37a_11192016	ENOG411E3YN	7	6399.15320993	cerri	0.058823529411764705	0.4666666666666667	0.2756411479540236	0.3382352941176471
cerri_OP_Fernfrond_SEC_112016_virNOG_elut.tidy	OP_Fernfrond_SEC_112016	Fernfrond_SEC_37a_11192016	ENOG411E401	1	665.013839678	cerri	0.008403361344537815	0.5	0.8912347520141887	0.5168067226890756
cerri_OP_Fernfrond_SEC_112016_virNOG_elut.tidy	OP_Fernfrond_SEC_112016	Fernfrond_SEC_37a_11192016	ENOG411E40T	3	1879.55506723	cerri	0.025210084033613446	1	1	1
cerri_OP_Fernfrond_SEC_112016_virNOG_elut.tidy	OP_Fernfrond_SEC_112016	Fernfrond_SEC_37a_11192016	ENOG411E41A	1	747.262052355	cerri	0.008403361344537815	0.2	0.03532896709981212	0.058823529411764705
cerri_OP_Fernfrond_SEC_112016_virNOG_elut.tidy	OP_Fernfrond_SEC_112016	Fernfrond_SEC_37a_11192016	ENOG411E41R	1	100.60444595	cerri	0.008403361344537815	1	0.24178205065837452	0.4453781512605042
cerri_OP_Fernfrond_SEC_112016_virNOG_elut.tidy	OP_Fernfrond_SEC_112016	Fernfrond_SEC_37a_11192016	ENOG411E421	3	1736.1328038	cerri	0.025210084033613446	0.75	0.7561953894931374	0.5042016806722689
cerri_OP_Fernfrond_SEC_112016_virNOG_elut.tidy	OP_Fernfrond_SEC_112016	Fernfrond_SEC_37a_11192016	ENOG411E43C	3	195.095412162	cerri	0.025210084033613446	1	0.9911351915783442	0.9201680672268908
cerri_OP_Fernfrond_SEC_112016_virNOG_elut.tidy	OP_Fernfrond_SEC_112016	Fernfrond_SEC_37a_11192016	ENOG411E43J	9	4217.91929914	cerri	0.07563025210084033	1	0.9294701244633361	0.7815126050420168
cerri_OP_Fernfrond_SEC_112016_virNOG_elut.tidy	OP_Fernfrond_SEC_112016	Fernfrond_SEC_37a_11192016	ENOG411E442	1	170.120523419	cerri	0.008403361344537815	0.3333333333333333	0.03384371000273117	0.058823529411764705
cerri_OP_Fernfrond_SEC_112016_virNOG_elut.tidy	OP_Fernfrond_SEC_112016	Fernfrond_SEC_37a_11192016	ENOG411E44C	2	198.74694145	cerri	0.01680672268907563	0.6666666666666666	0.10288091245556431	0.19607843137254902
cerri_OP_Fernfrond_SEC_112016_virNOG_elut.tidy	OP_Fernfrond_SEC_112016	Fernfrond_SEC_37a_11192016	ENOG411E44I	2	1741.43050634	cerri	0.01680672268907563	0.6666666666666666	0.968370392601344	0.7058823529411765
cerri_OP_Fernfrond_SEC_112016_virNOG_elut.tidy	OP_Fernfrond_SEC_112016	Fernfrond_SEC_37a_11192016	ENOG411E44M	3	145.834661164	cerri	0.025210084033613446	0.3	0.16780316194667458	0.3680672268907563
cerri_OP_Fernfrond_SEC_112016_virNOG_elut.tidy	OP_Fernfrond_SEC_112016	Fernfrond_SEC_37a_11192016	ENOG411E450	1	1372.77420716	cerri	0.008403361344537815	1	0.44561737600774465	0.6134453781512605
cerri_OP_Fernfrond_SEC_112016_virNOG_elut.tidy	OP_Fernfrond_SEC_112016	Fernfrond_SEC_37a_11192016	ENOG411E46Q	1	789.475660962	cerri	0.008403361344537815	0.2	0.19183726253480082	0.1495798319327731
cerri_OP_Fernfrond_SEC_112016_virNOG_elut.tidy	OP_Fernfrond_SEC_112016	Fernfrond_SEC_37a_11192016	ENOG411E48X	10	2596.58580923	cerri	0.08403361344537816	0.5882352941176471	0.5700575236183526	0.360850222441918
cerri_OP_Fernfrond_SEC_112016_virNOG_elut.tidy	OP_Fernfrond_SEC_112016	Fernfrond_SEC_37a_11192016	ENOG411E49X	1	73.7692616788	cerri	0.008403361344537815	1	0.1789549651465005	0.3865546218487395
cerri_OP_Fernfrond_SEC_112016_virNOG_elut.tidy	OP_Fernfrond_SEC_112016	Fernfrond_SEC_37a_11192016	ENOG411E4CS	8	10081.1726443	cerri	0.06722689075630252	0.8	0.5045648400443048	0.6946778711484594
cerri_OP_Fernfrond_SEC_112016_virNOG_elut.tidy	OP_Fernfrond_SEC_112016	Fernfrond_SEC_37a_11192016	ENOG411E4FJ	1	187.796132353	cerri	0.008403361344537815	0.5	0.5518182571982765	0.3067226890756303
cerri_OP_Fernfrond_SEC_112016_virNOG_elut.tidy	OP_Fernfrond_SEC_112016	Fernfrond_SEC_37a_11192016	ENOG411E4GQ	1	178.498580513	cerri	0.008403361344537815	0.3333333333333333	0.6070052197875909	0.28291316526610644
cerri_OP_Fernfrond_SEC_112016_virNOG_elut.tidy	OP_Fernfrond_SEC_112016	Fernfrond_SEC_37a_11192016	ENOG411E4H2	2	436.579552277	cerri	0.01680672268907563	1	0.6925449398748033	0.6638655462184874
cerri_OP_Fernfrond_SEC_112016_virNOG_elut.tidy	OP_Fernfrond_SEC_112016	Fernfrond_SEC_37a_11192016	ENOG411E4HN	1	354.493827276	cerri	0.008403361344537815	0.3333333333333333	0.2957016868433882	0.3025210084033613
cerri_OP_Fernfrond_SEC_112016_virNOG_elut.tidy	OP_Fernfrond_SEC_112016	Fernfrond_SEC_37a_11192016	ENOG411E4HQ	1	114.476691293	cerri	0.008403361344537815	0.16666666666666666	0.07351275815236488	0.12605042016806722
cerri_OP_Fernfrond_SEC_112016_virNOG_elut.tidy	OP_Fernfrond_SEC_112016	Fernfrond_SEC_37a_11192016	ENOG411E4HS	2	619.797309949	cerri	0.01680672268907563	0.3333333333333333	0.0635921407797189	0.12044817927170869
cerri_OP_Fernfrond_SEC_112016_virNOG_elut.tidy	OP_Fernfrond_SEC_112016	Fernfrond_SEC_37a_11192016	ENOG411E4HU	1	120.366434106	cerri	0.008403361344537815	0.2	0.15662035968887247	0.35294117647058826
cerri_OP_Fernfrond_SEC_112016_virNOG_elut.tidy	OP_Fernfrond_SEC_112016	Fernfrond_SEC_37a_11192016	ENOG411E4IE	1	338.163027415	cerri	0.008403361344537815	1	0.7823747782865459	0.6050420168067226
cerri_OP_Fernfrond_SEC_112016_virNOG_elut.tidy	OP_Fernfrond_SEC_112016	Fernfrond_SEC_37a_11192016	ENOG411E4M0	8	2502.43490376	cerri	0.06722689075630252	0.8888888888888888	0.4041633836224096	0.7394957983193277
cerri_OP_Fernfrond_SEC_112016_virNOG_elut.tidy	OP_Fernfrond_SEC_112016	Fernfrond_SEC_37a_11192016	ENOG411E4PP	1	123.187243449	cerri	0.008403361344537815	1	1	0.7478991596638656
cerri_OP_Fernfrond_SEC_112016_virNOG_elut.tidy	OP_Fernfrond_SEC_112016	Fernfrond_SEC_37a_11192016	ENOG411E4QU	1	350.568394039	cerri	0.008403361344537815	0.5	0.30257847025931217	0.3739495798319328
cerri_OP_Fernfrond_SEC_112016_virNOG_elut.tidy	OP_Fernfrond_SEC_112016	Fernfrond_SEC_37a_11192016	ENOG411E4RQ	1	1421.05618973	cerri	0.008403361344537815	0.25	0.061171286203274486	0.08403361344537814
cerri_OP_Fernfrond_SEC_112016_virNOG_elut.tidy	OP_Fernfrond_SEC_112016	Fernfrond_SEC_37a_11192016	ENOG411E4RY	16	899.969200704	cerri	0.13445378151260504	0.8	0.39874616191744666	0.44473173884938594
cerri_OP_Fernfrond_SEC_112016_virNOG_elut.tidy	OP_Fernfrond_SEC_112016	Fernfrond_SEC_37a_11192016	ENOG411E4SC	1	365.670179563	cerri	0.008403361344537815	0.5	0.12256773319990283	0.18487394957983191
cerri_OP_Fernfrond_SEC_112016_virNOG_elut.tidy	OP_Fernfrond_SEC_112016	Fernfrond_SEC_37a_11192016	ENOG411E4SU	2	212.507265512	cerri	0.01680672268907563	0.6666666666666666	0.312024041793336	0.2857142857142857
cerri_OP_Fernfrond_SEC_112016_virNOG_elut.tidy	OP_Fernfrond_SEC_112016	Fernfrond_SEC_37a_11192016	ENOG411E4T1	2	1512.80217729	cerri	0.01680672268907563	1	0.12846897127195403	0.25210084033613445
cerri_OP_Fernfrond_SEC_112016_virNOG_elut.tidy	OP_Fernfrond_SEC_112016	Fernfrond_SEC_37a_11192016	ENOG411E4TK	4	2033.67932506	cerri	0.03361344537815126	0.6666666666666666	0.8916677872478375	0.7058823529411765
cerri_OP_Fernfrond_SEC_112016_virNOG_elut.tidy	OP_Fernfrond_SEC_112016	Fernfrond_SEC_37a_11192016	ENOG411E4V5	1	104.425196395	cerri	0.008403361344537815	0.3333333333333333	0.07065793419926197	0.12605042016806722
cerri_OP_Fernfrond_SEC_112016_virNOG_elut.tidy	OP_Fernfrond_SEC_112016	Fernfrond_SEC_37a_11192016	ENOG411E4V6	8	1429.57552325	cerri	0.06722689075630252	0.7272727272727273	0.5782439594774045	0.5901027077497666
cerri_OP_Fernfrond_SEC_112016_virNOG_elut.tidy	OP_Fernfrond_SEC_112016	Fernfrond_SEC_37a_11192016	ENOG411E4YK	1	50.2647539074	cerri	0.008403361344537815	1	0.6299591986872056	0.6638655462184874
cerri_OP_Fernfrond_SEC_112016_virNOG_elut.tidy	OP_Fernfrond_SEC_112016	Fernfrond_SEC_37a_11192016	ENOG411E4Z0	2	8990.25582575	cerri	0.01680672268907563	0.6666666666666666	0.06294667354289202	0.10084033613445378
cerri_OP_Fernfrond_SEC_112016_virNOG_elut.tidy	OP_Fernfrond_SEC_112016	Fernfrond_SEC_37a_11192016	ENOG411E50V	1	592.388299095	cerri	0.008403361344537815	1	1	1
cerri_OP_Fernfrond_SEC_112016_virNOG_elut.tidy	OP_Fernfrond_SEC_112016	Fernfrond_SEC_37a_11192016	ENOG411E52D	3	101.947020704	cerri	0.025210084033613446	0.375	0.17156123271982104	0.24894957983193278
cerri_OP_Fernfrond_SEC_112016_virNOG_elut.tidy	OP_Fernfrond_SEC_112016	Fernfrond_SEC_37a_11192016	ENOG411E543	2	1117.6883167	cerri	0.01680672268907563	0.5	0.576029502162227	0.40896358543417366
cerri_OP_Fernfrond_SEC_112016_virNOG_elut.tidy	OP_Fernfrond_SEC_112016	Fernfrond_SEC_37a_11192016	ENOG411E55F	3	682.439108736	cerri	0.025210084033613446	0.6	0.6502793116361363	0.6201680672268908
cerri_OP_Fernfrond_SEC_112016_virNOG_elut.tidy	OP_Fernfrond_SEC_112016	Fernfrond_SEC_37a_11192016	ENOG411E577	5	1681.08676058	cerri	0.04201680672268908	1	1	0.8403361344537815
cerri_OP_Fernfrond_SEC_112016_virNOG_elut.tidy	OP_Fernfrond_SEC_112016	Fernfrond_SEC_37a_11192016	ENOG411E57B	1	386.549120168	cerri	0.008403361344537815	0.3333333333333333	0.4621767782882072	0.3067226890756303
cerri_OP_Fernfrond_SEC_112016_virNOG_elut.tidy	OP_Fernfrond_SEC_112016	Fernfrond_SEC_37a_11192016	ENOG411E59F	1	2142.23594034	cerri	0.008403361344537815	0.3333333333333333	0.39426891579119927	0.24929971988795518
cerri_OP_Fernfrond_SEC_112016_virNOG_elut.tidy	OP_Fernfrond_SEC_112016	Fernfrond_SEC_37a_11192016	ENOG411E59S	1	201.193894218	cerri	0.008403361344537815	0.1	0.023925177705064096	0.08487394957983192
cerri_OP_Fernfrond_SEC_112016_virNOG_elut.tidy	OP_Fernfrond_SEC_112016	Fernfrond_SEC_37a_11192016	ENOG411E5B6	2	385.46480326	cerri	0.01680672268907563	0.6666666666666666	0.5497768712281956	0.40336134453781514
cerri_OP_Fernfrond_SEC_112016_virNOG_elut.tidy	OP_Fernfrond_SEC_112016	Fernfrond_SEC_37a_11192016	ENOG411E5DN	2	4033.14148812	cerri	0.01680672268907563	0.4	0.5928537699217912	0.2655462184873949
cerri_OP_Fernfrond_SEC_112016_virNOG_elut.tidy	OP_Fernfrond_SEC_112016	Fernfrond_SEC_37a_11192016	ENOG411E5EK	1	228.418150531	cerri	0.008403361344537815	1	0.7823747782860464	0.5630252100840336
cerri_OP_Fernfrond_SEC_112016_virNOG_elut.tidy	OP_Fernfrond_SEC_112016	Fernfrond_SEC_37a_11192016	ENOG411E5I7	5	767.731865796	cerri	0.04201680672268908	0.45454545454545453	1	0.41491596638655465
cerri_OP_Fernfrond_SEC_112016_virNOG_elut.tidy	OP_Fernfrond_SEC_112016	Fernfrond_SEC_37a_11192016	ENOG411E5I8	3	616.633611383	cerri	0.025210084033613446	0.6	0.37569447940088607	0.3680672268907563
cerri_OP_Fernfrond_SEC_112016_virNOG_elut.tidy	OP_Fernfrond_SEC_112016	Fernfrond_SEC_37a_11192016	ENOG411E5N2	4	3852.96678247	cerri	0.03361344537815126	0.36363636363636365	0.32655157117094213	0.3865546218487395
cerri_OP_Fernfrond_SEC_112016_virNOG_elut.tidy	OP_Fernfrond_SEC_112016	Fernfrond_SEC_37a_11192016	ENOG411E5SY	4	6805.71879508	cerri	0.03361344537815126	0.36363636363636365	0.08504417119583813	0.1680672268907563
cerri_OP_Fernfrond_SEC_112016_virNOG_elut.tidy	OP_Fernfrond_SEC_112016	Fernfrond_SEC_37a_11192016	ENOG411E5TH	1	540.042419962	cerri	0.008403361344537815	0.25	0.345580822210047	0.22128851540616246
cerri_OP_Fernfrond_SEC_112016_virNOG_elut.tidy	OP_Fernfrond_SEC_112016	Fernfrond_SEC_37a_11192016	ENOG411E5VG	2	1087.35014351	cerri	0.01680672268907563	0.6666666666666666	0.28178185622691526	0.3361344537815126
cerri_OP_Fernfrond_SEC_112016_virNOG_elut.tidy	OP_Fernfrond_SEC_112016	Fernfrond_SEC_37a_11192016	ENOG411E5W4	2	417.875922179	cerri	0.01680672268907563	1	0.5643211469953177	0.5210084033613446
cerri_OP_Fernfrond_SEC_112016_virNOG_elut.tidy	OP_Fernfrond_SEC_112016	Fernfrond_SEC_37a_11192016	ENOG411E5ZQ	4	119.787749327	cerri	0.03361344537815126	0.6666666666666666	0.7577250212981925	0.47058823529411764
cerri_OP_Fernfrond_SEC_112016_virNOG_elut.tidy	OP_Fernfrond_SEC_112016	Fernfrond_SEC_37a_11192016	ENOG411E643	1	446.177956049	cerri	0.008403361344537815	0.5	0.5914033736860438	0.42857142857142855
cerri_OP_Fernfrond_SEC_112016_virNOG_elut.tidy	OP_Fernfrond_SEC_112016	Fernfrond_SEC_37a_11192016	ENOG411E645	1	206.159530756	cerri	0.008403361344537815	0.25	0.325117353273711	0.2079831932773109
cerri_OP_Fernfrond_SEC_112016_virNOG_elut.tidy	OP_Fernfrond_SEC_112016	Fernfrond_SEC_37a_11192016	ENOG411E670	1	6417.71941847	cerri	0.008403361344537815	0.25	0.2821605734981931	0.1876750700280112
cerri_OP_Fernfrond_SEC_112016_virNOG_elut.tidy	OP_Fernfrond_SEC_112016	Fernfrond_SEC_37a_11192016	ENOG411E67W	1	1088.0284655	cerri	0.008403361344537815	0.5	0.5518182571971426	0.3361344537815126
cerri_OP_Fernfrond_SEC_112016_virNOG_elut.tidy	OP_Fernfrond_SEC_112016	Fernfrond_SEC_37a_11192016	ENOG411E68D	1	170.714983624	cerri	0.008403361344537815	0.3333333333333333	0.2136980438468741	0.4201680672268907
cerri_OP_Fernfrond_SEC_112016_virNOG_elut.tidy	OP_Fernfrond_SEC_112016	Fernfrond_SEC_37a_11192016	ENOG411E68F	1	748.223779578	cerri	0.008403361344537815	0.5	0.4996392225633934	0.5630252100840336
cerri_OP_Fernfrond_SEC_112016_virNOG_elut.tidy	OP_Fernfrond_SEC_112016	Fernfrond_SEC_37a_11192016	ENOG411E6AG	3	1289.06846282	cerri	0.025210084033613446	0.3333333333333333	0.4226727843423214	0.35294117647058826
cerri_OP_Fernfrond_SEC_112016_virNOG_elut.tidy	OP_Fernfrond_SEC_112016	Fernfrond_SEC_37a_11192016	ENOG411E6BB	3	6414.65020785	cerri	0.025210084033613446	0.6	0.9251070782440051	0.3983193277310924
cerri_OP_Fernfrond_SEC_112016_virNOG_elut.tidy	OP_Fernfrond_SEC_112016	Fernfrond_SEC_37a_11192016	ENOG411E6EI	1	62.0795143705	cerri	0.008403361344537815	0.2	0.1281373976320604	0.18487394957983191
cerri_OP_Fernfrond_SEC_112016_virNOG_elut.tidy	OP_Fernfrond_SEC_112016	Fernfrond_SEC_37a_11192016	ENOG411E6RG	1	730.364166749	cerri	0.008403361344537815	0.25	0.2434054865781018	0.15126050420168066
cerri_OP_Fernfrond_SEC_112016_virNOG_elut.tidy	OP_Fernfrond_SEC_112016	Fernfrond_SEC_37a_11192016	ENOG411E704	3	1105.176517	cerri	0.025210084033613446	0.6	0.7650127909248019	0.8571428571428572
cerri_OP_Fernfrond_SEC_112016_virNOG_elut.tidy	OP_Fernfrond_SEC_112016	Fernfrond_SEC_37a_11192016	ENOG411E73P	1	365.227966285	cerri	0.008403361344537815	0.5	0.4757564110869944	0.3739495798319328
cerri_OP_Fernfrond_SEC_112016_virNOG_elut.tidy	OP_Fernfrond_SEC_112016	Fernfrond_SEC_37a_11192016	ENOG411E75M	2	515.350735183	cerri	0.01680672268907563	0.14285714285714285	0.22375012496602492	0.09483793517406962
cerri_OP_Fernfrond_SEC_112016_virNOG_elut.tidy	OP_Fernfrond_SEC_112016	Fernfrond_SEC_37a_11192016	ENOG411E77K	1	76.0696460278	cerri	0.008403361344537815	0.3333333333333333	0.19151090834681947	0.3585434173669468
cerri_OP_Fernfrond_SEC_112016_virNOG_elut.tidy	OP_Fernfrond_SEC_112016	Fernfrond_SEC_37a_11192016	ENOG411E7E6	1	80.9284672674	cerri	0.008403361344537815	1	1	1
cerri_OP_Fernfrond_SEC_112016_virNOG_elut.tidy	OP_Fernfrond_SEC_112016	Fernfrond_SEC_37a_11192016	ENOG411E7FQ	2	907.445177001	cerri	0.01680672268907563	1	1	0.6722689075630252
cerri_OP_Fernfrond_SEC_112016_virNOG_elut.tidy	OP_Fernfrond_SEC_112016	Fernfrond_SEC_37a_11192016	ENOG411E7GQ	1	170.773487731	cerri	0.008403361344537815	1	0.9308277608216414	0.5630252100840336
cerri_OP_Fernfrond_SEC_112016_virNOG_elut.tidy	OP_Fernfrond_SEC_112016	Fernfrond_SEC_37a_11192016	ENOG411E7H7	1	58.5178859124	cerri	0.008403361344537815	1	0.32792516063706334	0.36134453781512604
cerri_OP_Fernfrond_SEC_112016_virNOG_elut.tidy	OP_Fernfrond_SEC_112016	Fernfrond_SEC_37a_11192016	ENOG411E7IP	1	225.130910514	cerri	0.008403361344537815	1	0.5773699236836014	0.5630252100840336
cerri_OP_Fernfrond_SEC_112016_virNOG_elut.tidy	OP_Fernfrond_SEC_112016	Fernfrond_SEC_37a_11192016	ENOG411E7T9	1	1789.93188649	cerri	0.008403361344537815	0.3333333333333333	0.12256773319955927	0.23109243697478993
cerri_OP_Fernfrond_SEC_112016_virNOG_elut.tidy	OP_Fernfrond_SEC_112016	Fernfrond_SEC_37a_11192016	ENOG411E82W	1	434.697743862	cerri	0.008403361344537815	0.1111111111111111	0.2107416117749306	0.11484593837535015
cerri_OP_Fernfrond_SEC_112016_virNOG_elut.tidy	OP_Fernfrond_SEC_112016	Fernfrond_SEC_37a_11192016	ENOG411E85C	4	311.941525151	cerri	0.03361344537815126	0.5	0.2002028365093712	0.47058823529411764
cerri_OP_Fernfrond_SEC_112016_virNOG_elut.tidy	OP_Fernfrond_SEC_112016	Fernfrond_SEC_37a_11192016	ENOG411E88B	1	245.059344116	cerri	0.008403361344537815	0.25	0.3779865028521685	0.2584033613445378
cerri_OP_Fernfrond_SEC_112016_virNOG_elut.tidy	OP_Fernfrond_SEC_112016	Fernfrond_SEC_37a_11192016	ENOG411E89P	7	2440.76380271	cerri	0.058823529411764705	0.875	0.49443176098173697	0.6470588235294117
cerri_OP_Fernfrond_SEC_112016_virNOG_elut.tidy	OP_Fernfrond_SEC_112016	Fernfrond_SEC_37a_11192016	ENOG411E89X	9	3173.11513167	cerri	0.07563025210084033	1	0.8942918457110366	0.8319327731092436
cerri_OP_Fernfrond_SEC_112016_virNOG_elut.tidy	OP_Fernfrond_SEC_112016	Fernfrond_SEC_37a_11192016	ENOG411E8Y1	1	424.219952212	cerri	0.008403361344537815	0.5	0.7357576762634565	0.3025210084033613
cerri_OP_Fernfrond_SEC_112016_virNOG_elut.tidy	OP_Fernfrond_SEC_112016	Fernfrond_SEC_37a_11192016	ENOG411E8ZG	1	235.410542894	cerri	0.008403361344537815	0.038461538461538464	0.060752102900033	0.039754363283775046
cerri_OP_Fernfrond_SEC_112016_virNOG_elut.tidy	OP_Fernfrond_SEC_112016	Fernfrond_SEC_37a_11192016	ENOG411E92F	1	43.3469934933	cerri	0.008403361344537815	0.5	0.41735929535586486	0.36134453781512604
cerri_OP_Fernfrond_SEC_112016_virNOG_elut.tidy	OP_Fernfrond_SEC_112016	Fernfrond_SEC_37a_11192016	ENOG411E998	4	364.402862029	cerri	0.03361344537815126	0.15384615384615385	0.08555836744772284	0.13025210084033614
cerri_OP_Fernfrond_SEC_112016_virNOG_elut.tidy	OP_Fernfrond_SEC_112016	Fernfrond_SEC_37a_11192016	ENOG411E99I	1	274.360489255	cerri	0.008403361344537815	0.16666666666666666	0.12256773319937911	0.14145658263305322
cerri_OP_Fernfrond_SEC_112016_virNOG_elut.tidy	OP_Fernfrond_SEC_112016	Fernfrond_SEC_37a_11192016	ENOG411E9I9	4	924.8994965	cerri	0.03361344537815126	0.16	0.16786904139418543	0.1357983193277311
cerri_OP_Fernfrond_SEC_112016_virNOG_elut.tidy	OP_Fernfrond_SEC_112016	Fernfrond_SEC_37a_11192016	ENOG411EA61	1	362.727250708	cerri	0.008403361344537815	1	1	1
cerri_OP_Fernfrond_SEC_112016_virNOG_elut.tidy	OP_Fernfrond_SEC_112016	Fernfrond_SEC_37a_11192016	ENOG411EAAN	1	78.2041803514	cerri	0.008403361344537815	0.3333333333333333	0.10103000283952054	0.11764705882352941
cerri_OP_Fernfrond_SEC_112016_virNOG_elut.tidy	OP_Fernfrond_SEC_112016	Fernfrond_SEC_37a_11192016	ENOG411EAH6	1	915.182804773	cerri	0.008403361344537815	1	1	1
cerri_OP_Fernfrond_SEC_112016_virNOG_elut.tidy	OP_Fernfrond_SEC_112016	Fernfrond_SEC_37a_11192016	ENOG411EASE	1	161.068623918	cerri	0.008403361344537815	0.25	0.3191049098746488	0.1869747899159664
cerri_OP_Fernfrond_SEC_112016_virNOG_elut.tidy	OP_Fernfrond_SEC_112016	Fernfrond_SEC_37a_11192016	ENOG411EBE1	1	60.8668666421	cerri	0.008403361344537815	1	0.8244047172303174	1
cerri_OP_Fernfrond_SEC_112016_virNOG_elut.tidy	OP_Fernfrond_SEC_112016	Fernfrond_SEC_37a_11192016	ENOG411EBFE	1	154.496379679	cerri	0.008403361344537815	0.5	0.5973008968297461	0.819327731092437
cerri_OP_Fernfrond_SEC_112016_virNOG_elut.tidy	OP_Fernfrond_SEC_112016	Fernfrond_SEC_37a_11192016	ENOG411EBJ3	6	1359.12249991	cerri	0.05042016806722689	0.5	0.26280217720605953	0.3319327731092437
cerri_OP_Fernfrond_SEC_112016_virNOG_elut.tidy	OP_Fernfrond_SEC_112016	Fernfrond_SEC_37a_11192016	ENOG411EBYQ	6	1715.76225383	cerri	0.05042016806722689	0.46153846153846156	0.6775471656259	0.3063994828700711
cerri_OP_Fernfrond_SEC_112016_virNOG_elut.tidy	OP_Fernfrond_SEC_112016	Fernfrond_SEC_37a_11192016	ENOG411EC8I	7	472.693774656	cerri	0.058823529411764705	0.14583333333333334	0.1462322183226426	0.1563467492260062
cerri_OP_Fernfrond_SEC_112016_virNOG_elut.tidy	OP_Fernfrond_SEC_112016	Fernfrond_SEC_37a_11192016	ENOG411ECFK	6	1006.12340674	cerri	0.05042016806722689	0.46153846153846156	0.24330192041422358	0.2319327731092437
cerri_OP_Fernfrond_SEC_112016_virNOG_elut.tidy	OP_Fernfrond_SEC_112016	Fernfrond_SEC_37a_11192016	ENOG411ECUF	53	2783.45970351	cerri	0.44537815126050423	1	0.918130960282865	0.8907563025210085
cerri_OP_Fernfrond_SEC_112016_virNOG_elut.tidy	OP_Fernfrond_SEC_112016	Fernfrond_SEC_37a_11192016	ENOG411ED3B	1	502.097536296	cerri	0.008403361344537815	1	1	1
cerri_OP_Fernfrond_SEC_112016_virNOG_elut.tidy	OP_Fernfrond_SEC_112016	Fernfrond_SEC_37a_11192016	ENOG411EDK4	1	228.953382586	cerri	0.008403361344537815	0.14285714285714285	0.12673735358190247	0.12124849939975989
cerri_OP_Fernfrond_SEC_112016_virNOG_elut.tidy	OP_Fernfrond_SEC_112016	Fernfrond_SEC_37a_11192016	ENOG411EE4T	1	36.9064084538	cerri	0.008403361344537815	1	0.5000572105998404	0.5630252100840336
cerri_OP_Fernfrond_SEC_112016_virNOG_elut.tidy	OP_Fernfrond_SEC_112016	Fernfrond_SEC_37a_11192016	ENOG411EEEH	12	833.698799216	cerri	0.10084033613445378	0.34285714285714286	0.24008069732801723	0.2895093521279479
cerri_OP_Fernfrond_SEC_112016_virNOG_elut.tidy	OP_Fernfrond_SEC_112016	Fernfrond_SEC_37a_11192016	ENOG411EEJC	1	248.525907199	cerri	0.008403361344537815	0.05263157894736842	0.035785414939856035	0.049773755656108594
cerri_OP_Fernfrond_SEC_112016_virNOG_elut.tidy	OP_Fernfrond_SEC_112016	Fernfrond_SEC_37a_11192016	ENOG411EER4	3	1229.3197089	cerri	0.025210084033613446	1	1	0.6638655462184874
cerri_OP_Fernfrond_SEC_112016_virNOG_elut.tidy	OP_Fernfrond_SEC_112016	Fernfrond_SEC_37a_11192016	ENOG411EERB	1	265.142844359	cerri	0.008403361344537815	0.5	0.4919946349500657	0.5294117647058824
cerri_OP_Fernfrond_SEC_112016_virNOG_elut.tidy	OP_Fernfrond_SEC_112016	Fernfrond_SEC_37a_11192016	ENOG411EEZY	2	145.303116256	cerri	0.01680672268907563	1	1	1
cerri_OP_Fernfrond_SEC_112016_virNOG_elut.tidy	OP_Fernfrond_SEC_112016	Fernfrond_SEC_37a_11192016	ENOG411EF2Z	1	219.189355774	cerri	0.008403361344537815	0.05555555555555555	0.03472906347611323	0.04715219421101774
cerri_OP_Fernfrond_SEC_112016_virNOG_elut.tidy	OP_Fernfrond_SEC_112016	Fernfrond_SEC_37a_11192016	ENOG411EF7Q	1	609.562125014	cerri	0.008403361344537815	0.2	0.32869935228232044	0.1869747899159664
cerri_OP_Fernfrond_SEC_112016_virNOG_elut.tidy	OP_Fernfrond_SEC_112016	Fernfrond_SEC_37a_11192016	ENOG411EFMK	1	51.7828827416	cerri	0.008403361344537815	0.5	0.2959538169366728	0.29411764705882354
cerri_OP_Fernfrond_SEC_112016_virNOG_elut.tidy	OP_Fernfrond_SEC_112016	Fernfrond_SEC_37a_11192016	ENOG411EFP2	12	409.156499199	cerri	0.10084033613445378	0.4444444444444444	0.20589359746406738	0.31692677070828335
cerri_OP_Fernfrond_SEC_112016_virNOG_elut.tidy	OP_Fernfrond_SEC_112016	Fernfrond_SEC_37a_11192016	ENOG411EFTD	1	295.804633954	cerri	0.008403361344537815	0.16666666666666666	0.1024231594656576	0.12464985994397759
cerri_OP_Fernfrond_SEC_112016_virNOG_elut.tidy	OP_Fernfrond_SEC_112016	Fernfrond_SEC_37a_11192016	ENOG411EG10	1	469.755879712	cerri	0.008403361344537815	0.1	0.09541612212577975	0.06638655462184873
cerri_OP_Fernfrond_SEC_112016_virNOG_elut.tidy	OP_Fernfrond_SEC_112016	Fernfrond_SEC_37a_11192016	ENOG411EG15	1	7.0231395898	cerri	0.008403361344537815	0.3333333333333333	0.09716615731989883	0.14705882352941177
cerri_OP_Fernfrond_SEC_112016_virNOG_elut.tidy	OP_Fernfrond_SEC_112016	Fernfrond_SEC_37a_11192016	ENOG411EG2N	2	130.899066217	cerri	0.01680672268907563	0.11764705882352941	0.014855502496626705	0.10924369747899158
cerri_OP_Fernfrond_SEC_112016_virNOG_elut.tidy	OP_Fernfrond_SEC_112016	Fernfrond_SEC_37a_11192016	ENOG411EGWU	4	3856.27973757	cerri	0.03361344537815126	0.4	0.5252889930192448	0.24537815126050422
cerri_OP_Fernfrond_SEC_112016_virNOG_elut.tidy	OP_Fernfrond_SEC_112016	Fernfrond_SEC_37a_11192016	ENOG411EHE9	3	1499.00246962	cerri	0.025210084033613446	0.75	0.8828232202718785	0.4600840336134454
cerri_OP_Fernfrond_SEC_112016_virNOG_elut.tidy	OP_Fernfrond_SEC_112016	Fernfrond_SEC_37a_11192016	ENOG411EHNA	1	108.581574056	cerri	0.008403361344537815	1	1	1
cerri_OP_Fernfrond_SEC_112016_virNOG_elut.tidy	OP_Fernfrond_SEC_112016	Fernfrond_SEC_37a_11192016	ENOG411EHNR	1	244.27305745	cerri	0.008403361344537815	0.25	0.33118588926346487	0.2647058823529412
cerri_OP_Fernfrond_SEC_112016_virNOG_elut.tidy	OP_Fernfrond_SEC_112016	Fernfrond_SEC_37a_11192016	ENOG411EHPM	1	227.888888963	cerri	0.008403361344537815	0.08333333333333333	0.10087258754517191	0.07072829131652661
cerri_OP_Fernfrond_SEC_112016_virNOG_elut.tidy	OP_Fernfrond_SEC_112016	Fernfrond_SEC_37a_11192016	ENOG411EIK1	1	511.699959209	cerri	0.008403361344537815	1	1	0.6722689075630252
cerri_OP_Fernfrond_SEC_112016_virNOG_elut.tidy	OP_Fernfrond_SEC_112016	Fernfrond_SEC_37a_11192016	ENOG411EJZU	7	1218.608255	cerri	0.058823529411764705	0.6363636363636364	0.6689660991870224	0.5367647058823529
cerri_OP_Fernfrond_SEC_112016_virNOG_elut.tidy	OP_Fernfrond_SEC_112016	Fernfrond_SEC_37a_11192016	ENOG411EK6I	1	169.538840588	cerri	0.008403361344537815	0.08333333333333333	0.1793290445240777	0.08487394957983192
cerri_OP_Fernfrond_SEC_112016_virNOG_elut.tidy	OP_Fernfrond_SEC_112016	Fernfrond_SEC_37a_11192016	ENOG411EK7U	1	61.406905385	cerri	0.008403361344537815	0.5	0.4213875504948787	0.32352941176470584
cerri_OP_Fernfrond_SEC_112016_virNOG_elut.tidy	OP_Fernfrond_SEC_112016	Fernfrond_SEC_37a_11192016	ENOG411EKBW	1	113.439500364	cerri	0.008403361344537815	1	0.4129729964922059	0.3865546218487395
cerri_OP_Fernfrond_SEC_112016_virNOG_elut.tidy	OP_Fernfrond_SEC_112016	Fernfrond_SEC_37a_11192016	ENOG411EKD0	19	640.6600525	cerri	0.15966386554621848	0.18446601941747573	0.10101741697685121	0.1791783380018674
cerri_OP_Fernfrond_SEC_112016_virNOG_elut.tidy	OP_Fernfrond_SEC_112016	Fernfrond_SEC_37a_11192016	ENOG411EKDV	1	328.434362959	cerri	0.008403361344537815	1	1	1
cerri_OP_Fernfrond_SEC_112016_virNOG_elut.tidy	OP_Fernfrond_SEC_112016	Fernfrond_SEC_37a_11192016	ENOG411EKFX	5	271.720706956	cerri	0.04201680672268908	0.10638297872340426	0.09168395711569188	0.09453781512605043
cerri_OP_Fernfrond_SEC_112016_virNOG_elut.tidy	OP_Fernfrond_SEC_112016	Fernfrond_SEC_37a_11192016	ENOG411EKG2	10	594.99752372	cerri	0.08403361344537816	0.21739130434782608	0.28045159291509497	0.18085495067592255
cerri_OP_Fernfrond_SEC_112016_virNOG_elut.tidy	OP_Fernfrond_SEC_112016	Fernfrond_SEC_37a_11192016	ENOG411EKHA	1	702.196019377	cerri	0.008403361344537815	1	0.16785714013447736	0.11764705882352941
cerri_OP_Fernfrond_SEC_112016_virNOG_elut.tidy	OP_Fernfrond_SEC_112016	Fernfrond_SEC_37a_11192016	ENOG411EKI5	1	292.274913898	cerri	0.008403361344537815	0.05263157894736842	0.1567558741655129	0.05440070765148164
cerri_OP_Fernfrond_SEC_112016_virNOG_elut.tidy	OP_Fernfrond_SEC_112016	Fernfrond_SEC_37a_11192016	ENOG411EKJN	4	974.121054472	cerri	0.03361344537815126	0.5714285714285714	0.5061497539336384	0.3217286914765906
cerri_OP_Fernfrond_SEC_112016_virNOG_elut.tidy	OP_Fernfrond_SEC_112016	Fernfrond_SEC_37a_11192016	ENOG411EKJR	1	130.791873281	cerri	0.008403361344537815	0.5	0.07351275815260333	0.09243697478991596
cerri_OP_Fernfrond_SEC_112016_virNOG_elut.tidy	OP_Fernfrond_SEC_112016	Fernfrond_SEC_37a_11192016	ENOG411EKK4	1	117.677802306	cerri	0.008403361344537815	0.5	0.3924421325961717	0.3025210084033613
cerri_OP_Fernfrond_SEC_112016_virNOG_elut.tidy	OP_Fernfrond_SEC_112016	Fernfrond_SEC_37a_11192016	ENOG411EKN4	2	85.0152754754	cerri	0.01680672268907563	0.16666666666666666	0.20174517509009496	0.14145658263305322
cerri_OP_Fernfrond_SEC_112016_virNOG_elut.tidy	OP_Fernfrond_SEC_112016	Fernfrond_SEC_37a_11192016	ENOG411EKP8	3	1008.95393295	cerri	0.025210084033613446	0.1875	0.2625748201962381	0.2142857142857143
cerri_OP_Fernfrond_SEC_112016_virNOG_elut.tidy	OP_Fernfrond_SEC_112016	Fernfrond_SEC_37a_11192016	ENOG411EKRG	1	109.328002896	cerri	0.008403361344537815	1	0.48612804655322966	0.7142857142857143
cerri_OP_Fernfrond_SEC_112016_virNOG_elut.tidy	OP_Fernfrond_SEC_112016	Fernfrond_SEC_37a_11192016	ENOG411EKRR	2	402.717983562	cerri	0.01680672268907563	1	0.15568106601234777	0.23529411764705882
cerri_OP_Fernfrond_SEC_112016_virNOG_elut.tidy	OP_Fernfrond_SEC_112016	Fernfrond_SEC_37a_11192016	ENOG411EKSI	9	672.035534804	cerri	0.07563025210084033	0.3103448275862069	0.31244668522544283	0.3207765864966676
cerri_OP_Fernfrond_SEC_112016_virNOG_elut.tidy	OP_Fernfrond_SEC_112016	Fernfrond_SEC_37a_11192016	ENOG411EKUT	1	53.3187499678	cerri	0.008403361344537815	1	1	1
cerri_OP_Fernfrond_SEC_112016_virNOG_elut.tidy	OP_Fernfrond_SEC_112016	Fernfrond_SEC_37a_11192016	ENOG411EKV4	1	346.93340161	cerri	0.008403361344537815	1	0.20648422172782557	0.11764705882352941
cerri_OP_Fernfrond_SEC_112016_virNOG_elut.tidy	OP_Fernfrond_SEC_112016	Fernfrond_SEC_37a_11192016	ENOG411EKVP	1	138.421399222	cerri	0.008403361344537815	0.5	0.67372918362407	0.42857142857142855
cerri_OP_Fernfrond_SEC_112016_virNOG_elut.tidy	OP_Fernfrond_SEC_112016	Fernfrond_SEC_37a_11192016	ENOG411EKX2	1	130.517820115	cerri	0.008403361344537815	1	0.25283253029708425	0.36134453781512604
cerri_OP_Fernfrond_SEC_112016_virNOG_elut.tidy	OP_Fernfrond_SEC_112016	Fernfrond_SEC_37a_11192016	ENOG411EKXE	1	156.787992646	cerri	0.008403361344537815	1	0.030690779164656554	0.11764705882352941
cerri_OP_Fernfrond_SEC_112016_virNOG_elut.tidy	OP_Fernfrond_SEC_112016	Fernfrond_SEC_37a_11192016	ENOG411EKXG	1	50.4757746038	cerri	0.008403361344537815	1	0.26212786823859774	0.42857142857142855
cerri_OP_Fernfrond_SEC_112016_virNOG_elut.tidy	OP_Fernfrond_SEC_112016	Fernfrond_SEC_37a_11192016	ENOG411EKY8	1	311.225844075	cerri	0.008403361344537815	0.5	0.20405316330602638	0.23109243697478993
cerri_OP_Fernfrond_SEC_112016_virNOG_elut.tidy	OP_Fernfrond_SEC_112016	Fernfrond_SEC_37a_11192016	ENOG411EKZ2	1	331.802985228	cerri	0.008403361344537815	1	1	1
cerri_OP_Fernfrond_SEC_112016_virNOG_elut.tidy	OP_Fernfrond_SEC_112016	Fernfrond_SEC_37a_11192016	ENOG411EKZT	1	184.172083442	cerri	0.008403361344537815	0.08333333333333333	0.12457917179602403	0.09523809523809523
cerri_OP_Fernfrond_SEC_112016_virNOG_elut.tidy	OP_Fernfrond_SEC_112016	Fernfrond_SEC_37a_11192016	ENOG411EM05	1	37.9236710197	cerri	0.008403361344537815	0.5	0.4735261070993767	0.29411764705882354
cerri_OP_Fernfrond_SEC_112016_virNOG_elut.tidy	OP_Fernfrond_SEC_112016	Fernfrond_SEC_37a_11192016	ENOG411EM07	1	279.874775175	cerri	0.008403361344537815	0.3333333333333333	0.26430911727048706	0.24929971988795518
cerri_OP_Fernfrond_SEC_112016_virNOG_elut.tidy	OP_Fernfrond_SEC_112016	Fernfrond_SEC_37a_11192016	ENOG411EM0F	1	164.609231507	cerri	0.008403361344537815	0.07692307692307693	0.04649120914462906	0.08791208791208792
cerri_OP_Fernfrond_SEC_112016_virNOG_elut.tidy	OP_Fernfrond_SEC_112016	Fernfrond_SEC_37a_11192016	ENOG411EM21	1	33.1994052934	cerri	0.008403361344537815	0.2	0.1352788575913759	0.22521008403361345
cerri_OP_Fernfrond_SEC_112016_virNOG_elut.tidy	OP_Fernfrond_SEC_112016	Fernfrond_SEC_37a_11192016	ENOG411EM24	1	147.912447966	cerri	0.008403361344537815	1	1	1
cerri_OP_Fernfrond_SEC_112016_virNOG_elut.tidy	OP_Fernfrond_SEC_112016	Fernfrond_SEC_37a_11192016	ENOG411EM2C	3	305.791014481	cerri	0.025210084033613446	0.3333333333333333	0.5196923066391234	0.26290516206482595
cerri_OP_Fernfrond_SEC_112016_virNOG_elut.tidy	OP_Fernfrond_SEC_112016	Fernfrond_SEC_37a_11192016	ENOG411EM2Y	1	440.098316981	cerri	0.008403361344537815	1	0.7823747782855797	0.6050420168067226
cerri_OP_Fernfrond_SEC_112016_virNOG_elut.tidy	OP_Fernfrond_SEC_112016	Fernfrond_SEC_37a_11192016	ENOG411EM33	1	177.009461921	cerri	0.008403361344537815	0.25	0.3112649335198696	0.2647058823529412
cerri_OP_Fernfrond_SEC_112016_virNOG_elut.tidy	OP_Fernfrond_SEC_112016	Fernfrond_SEC_37a_11192016	ENOG411EM3Z	5	805.188635337	cerri	0.04201680672268908	0.18518518518518517	0.23983648747314631	0.19140989729225025
cerri_OP_Fernfrond_SEC_112016_virNOG_elut.tidy	OP_Fernfrond_SEC_112016	Fernfrond_SEC_37a_11192016	ENOG411EM7D	1	51.3979391005	cerri	0.008403361344537815	0.3333333333333333	0.8453455686837269	0.3361344537815126
cerri_OP_Fernfrond_SEC_112016_virNOG_elut.tidy	OP_Fernfrond_SEC_112016	Fernfrond_SEC_37a_11192016	ENOG411EM7W	3	970.697049242	cerri	0.025210084033613446	0.3333333333333333	0.09783710401039203	0.17647058823529413
cerri_OP_Fernfrond_SEC_112016_virNOG_elut.tidy	OP_Fernfrond_SEC_112016	Fernfrond_SEC_37a_11192016	ENOG411EM7X	4	456.334283149	cerri	0.03361344537815126	0.25	0.3204449285939154	0.27521008403361347
cerri_OP_Fernfrond_SEC_112016_virNOG_elut.tidy	OP_Fernfrond_SEC_112016	Fernfrond_SEC_37a_11192016	ENOG411EM84	1	114.801959115	cerri	0.008403361344537815	0.25	0.3789726657878202	0.3585434173669468
cerri_OP_Fernfrond_SEC_112016_virNOG_elut.tidy	OP_Fernfrond_SEC_112016	Fernfrond_SEC_37a_11192016	ENOG411EM8W	1	20.614491055	cerri	0.008403361344537815	0.5	0.13562267965471514	0.35714285714285715
cerri_OP_Fernfrond_SEC_112016_virNOG_elut.tidy	OP_Fernfrond_SEC_112016	Fernfrond_SEC_37a_11192016	ENOG411EM9D	3	1491.72575861	cerri	0.025210084033613446	0.5	0.3737334221146082	0.2571428571428572
cerri_OP_Fernfrond_SEC_112016_virNOG_elut.tidy	OP_Fernfrond_SEC_112016	Fernfrond_SEC_37a_11192016	ENOG411EMBK	1	40.4769112812	cerri	0.008403361344537815	1	0.8802329005908297	0.8487394957983193
cerri_OP_Fernfrond_SEC_112016_virNOG_elut.tidy	OP_Fernfrond_SEC_112016	Fernfrond_SEC_37a_11192016	ENOG411EMBT	1	16.0385271065	cerri	0.008403361344537815	0.5	0.20753006562362475	0.5294117647058824
cerri_OP_Fernfrond_SEC_112016_virNOG_elut.tidy	OP_Fernfrond_SEC_112016	Fernfrond_SEC_37a_11192016	ENOG411EMCB	1	86.8955540338	cerri	0.008403361344537815	1	1	0.6638655462184874
cerri_OP_Fernfrond_SEC_112016_virNOG_elut.tidy	OP_Fernfrond_SEC_112016	Fernfrond_SEC_37a_11192016	ENOG411EMCE	2	1116.46834324	cerri	0.01680672268907563	0.6666666666666666	0.9896749143864819	0.6134453781512605
cerri_OP_Fernfrond_SEC_112016_virNOG_elut.tidy	OP_Fernfrond_SEC_112016	Fernfrond_SEC_37a_11192016	ENOG411EMCW	1	128.198398709	cerri	0.008403361344537815	0.25	0.3496893084385805	0.2647058823529412
cerri_OP_Fernfrond_SEC_112016_virNOG_elut.tidy	OP_Fernfrond_SEC_112016	Fernfrond_SEC_37a_11192016	ENOG411EMD1	9	1307.3769272	cerri	0.07563025210084033	0.5294117647058824	0.03846917431353365	0.07563025210084033
cerri_OP_Fernfrond_SEC_112016_virNOG_elut.tidy	OP_Fernfrond_SEC_112016	Fernfrond_SEC_37a_11192016	ENOG411EMDN	1	269.811351112	cerri	0.008403361344537815	0.25	0.40637591296569864	0.2857142857142857
cerri_OP_Fernfrond_SEC_112016_virNOG_elut.tidy	OP_Fernfrond_SEC_112016	Fernfrond_SEC_37a_11192016	ENOG411EME1	1	199.886497071	cerri	0.008403361344537815	1	1	1
cerri_OP_Fernfrond_SEC_112016_virNOG_elut.tidy	OP_Fernfrond_SEC_112016	Fernfrond_SEC_37a_11192016	ENOG411EMF1	2	778.231254996	cerri	0.01680672268907563	0.6666666666666666	1	0.7058823529411765
cerri_OP_Fernfrond_SEC_112016_virNOG_elut.tidy	OP_Fernfrond_SEC_112016	Fernfrond_SEC_37a_11192016	ENOG411EMFF	1	877.318727463	cerri	0.008403361344537815	0.5	0.4226815525625992	0.35714285714285715
cerri_OP_Fernfrond_SEC_112016_virNOG_elut.tidy	OP_Fernfrond_SEC_112016	Fernfrond_SEC_37a_11192016	ENOG411EMFR	1	62.4201444975	cerri	0.008403361344537815	1	0.30996004185028353	0.3361344537815126
cerri_OP_Fernfrond_SEC_112016_virNOG_elut.tidy	OP_Fernfrond_SEC_112016	Fernfrond_SEC_37a_11192016	ENOG411EMG8	1	127.852277606	cerri	0.008403361344537815	0.2	0.20996417247033874	0.18487394957983191
cerri_OP_Fernfrond_SEC_112016_virNOG_elut.tidy	OP_Fernfrond_SEC_112016	Fernfrond_SEC_37a_11192016	ENOG411EMGA	1	1254.03338381	cerri	0.008403361344537815	1	1	0.7478991596638656
cerri_OP_Fernfrond_SEC_112016_virNOG_elut.tidy	OP_Fernfrond_SEC_112016	Fernfrond_SEC_37a_11192016	ENOG411EMGD	1	59.6841854025	cerri	0.008403361344537815	0.5	0.5001713454669536	0.3361344537815126
cerri_OP_Fernfrond_SEC_112016_virNOG_elut.tidy	OP_Fernfrond_SEC_112016	Fernfrond_SEC_37a_11192016	ENOG411EMGX	1	27.942414531	cerri	0.008403361344537815	0.5	0.032088574553542054	0.1596638655462185
cerri_OP_Fernfrond_SEC_112016_virNOG_elut.tidy	OP_Fernfrond_SEC_112016	Fernfrond_SEC_37a_11192016	ENOG411EMHX	1	24.4584783154	cerri	0.008403361344537815	0.3333333333333333	0.5971063827879292	0.3753501400560224
cerri_OP_Fernfrond_SEC_112016_virNOG_elut.tidy	OP_Fernfrond_SEC_112016	Fernfrond_SEC_37a_11192016	ENOG411EMK3	1	34.6762785571	cerri	0.008403361344537815	1	0.0038122605175619044	0.05042016806722689
cerri_OP_Fernfrond_SEC_112016_virNOG_elut.tidy	OP_Fernfrond_SEC_112016	Fernfrond_SEC_37a_11192016	ENOG411EMMV	6	1636.89313017	cerri	0.05042016806722689	1	0.640580761454779	0.5210084033613446
cerri_OP_Fernfrond_SEC_112016_virNOG_elut.tidy	OP_Fernfrond_SEC_112016	Fernfrond_SEC_37a_11192016	ENOG411EMMZ	3	262.239649343	cerri	0.025210084033613446	0.21428571428571427	0.15620839985973786	0.1602641056422569
cerri_OP_Fernfrond_SEC_112016_virNOG_elut.tidy	OP_Fernfrond_SEC_112016	Fernfrond_SEC_37a_11192016	ENOG411EMN7	3	1199.09114828	cerri	0.025210084033613446	1	1	0.6134453781512605
cerri_OP_Fernfrond_SEC_112016_virNOG_elut.tidy	OP_Fernfrond_SEC_112016	Fernfrond_SEC_37a_11192016	ENOG411EMN8	2	301.937128695	cerri	0.01680672268907563	0.16666666666666666	0.1036479553401547	0.11064425770308123
cerri_OP_Fernfrond_SEC_112016_virNOG_elut.tidy	OP_Fernfrond_SEC_112016	Fernfrond_SEC_37a_11192016	ENOG411EMNK	1	91.7342338452	cerri	0.008403361344537815	1	0.17676005795304953	0.13445378151260504
cerri_OP_Fernfrond_SEC_112016_virNOG_elut.tidy	OP_Fernfrond_SEC_112016	Fernfrond_SEC_37a_11192016	ENOG411EMPR	3	446.637778182	cerri	0.025210084033613446	0.13043478260869565	0.18660499850596557	0.11070515162586773
cerri_OP_Fernfrond_SEC_112016_virNOG_elut.tidy	OP_Fernfrond_SEC_112016	Fernfrond_SEC_37a_11192016	ENOG411EMQW	1	7.50115963992	cerri	0.008403361344537815	0.5	0.06577161243908258	0.13445378151260504
cerri_OP_Fernfrond_SEC_112016_virNOG_elut.tidy	OP_Fernfrond_SEC_112016	Fernfrond_SEC_37a_11192016	ENOG411EMR6	1	39.3839337695	cerri	0.008403361344537815	1	1	0.6638655462184874
cerri_OP_Fernfrond_SEC_112016_virNOG_elut.tidy	OP_Fernfrond_SEC_112016	Fernfrond_SEC_37a_11192016	ENOG411EMRG	3	223.100392729	cerri	0.025210084033613446	0.2	0.10024467020781998	0.18907563025210083
cerri_OP_Fernfrond_SEC_112016_virNOG_elut.tidy	OP_Fernfrond_SEC_112016	Fernfrond_SEC_37a_11192016	ENOG411EMRQ	3	643.41605166	cerri	0.025210084033613446	0.25	0.348312056627619	0.2815126050420168
cerri_OP_Fernfrond_SEC_112016_virNOG_elut.tidy	OP_Fernfrond_SEC_112016	Fernfrond_SEC_37a_11192016	p.McWhite201602_FernFrond.K35ms_11881_2/9_0.640_2908	1	297.5983776	cerri	0.008403361344537815	1	0.9028742352556757	1
cerri_OP_Fernfrond_SEC_112016_virNOG_elut.tidy	OP_Fernfrond_SEC_112016	Fernfrond_SEC_37a_11192016	p.McWhite201602_FernFrond.K35ms_2226_6/6_0.400_16628	1	17.0460956505	cerri	0.008403361344537815	0.5	0.39426891579035134	0.3739495798319328
cerri_OP_Fernfrond_SEC_112016_virNOG_elut.tidy	OP_Fernfrond_SEC_112016	Fernfrond_SEC_37a_11192016	p.McWhite201602_FernFrond.K35ms_5040_2/3_0.667_1029	1	1652.79282653	cerri	0.008403361344537815	1	0.5534135083285752	0.5714285714285714
cerri_OP_Fernfrond_SEC_112016_virNOG_elut.tidy	OP_Fernfrond_SEC_112016	Fernfrond_SEC_37a_11192016	p.McWhite201602_FernFrond.K35ms_51853_1/1_1.000_691	1	748.223779578	cerri	0.008403361344537815	1	1	1
cerri_OP_Fernfrond_SEC_112016_virNOG_elut.tidy	OP_Fernfrond_SEC_112016	Fernfrond_SEC_37a_11192016	p.McWhite201602_FernFrond.K35ms_5_3122/17452_1.000_470	1	1339.56192795	cerri	0.008403361344537815	1	1	1
cerri_OP_Fernfrond_SEC_112016_virNOG_elut.tidy	OP_Fernfrond_SEC_112016	Fernfrond_SEC_37a_11192016	p.McWhite201602_FernFrond.K35ms_7619_5/7_0.636_2959	2	22493.4773736	cerri	0.01680672268907563	1	1	1
cerri_OP_Fernfrond_SEC_112016_virNOG_elut.tidy	OP_Fernfrond_SEC_112016	Fernfrond_SEC_37a_11192016	p.McWhite201602_FernFrond.K35p_21815_2/2_0.667_165	1	10381.6049416	cerri	0.008403361344537815	1	1	1
cerri_OP_Fernfrond_SEC_112016_virNOG_elut.tidy	OP_Fernfrond_SEC_112016	Fernfrond_SEC_37a_11192016	p.McWhite201602_FernFrond.K35p_48475_1/1_1.000_883	2	2022.77689407	cerri	0.01680672268907563	0.2	0.34805159049985	0.16974789915966385
cerri_OP_Fernfrond_SEC_112016_virNOG_elut.tidy	OP_Fernfrond_SEC_112016	Fernfrond_SEC_37a_11192016	p.McWhite201602_FernFrond.K35p_68_5/6_0.540_1795	1	857.018043963	cerri	0.008403361344537815	1	0.7823747782858947	0.6050420168067226
cerri_OP_Fernfrond_SEC_112016_virNOG_elut.tidy	OP_Fernfrond_SEC_112016	Fernfrond_SEC_37a_11192016	p.McWhite201602_FernFrond.K35p_7_16587/17933_1.000_547	1	1174.48459946	cerri	0.008403361344537815	1	1	0.7478991596638656
cerri_OP_Fernfrond_SEC_112016_virNOG_elut.tidy	OP_Fernfrond_SEC_112016	Fernfrond_SEC_37a_11192016	p.McWhite201602_FernFrond.K35p_99_8/9_0.312_2177	1	1730.26749027	cerri	0.008403361344537815	0.5	0.20996417247076407	0.18487394957983191
cerri_OP_Fernfrond_SEC_112016_virNOG_elut.tidy	OP_Fernfrond_SEC_112016	Fernfrond_SEC_37a_11192016	p.McWhite201602_FernFrond.K45ms_2239_6/9_0.478_2417	1	1505.22203845	cerri	0.008403361344537815	0.5	0.3939352287143628	0.4201680672268907
cerri_OP_Fernfrond_SEC_112016_virNOG_elut.tidy	OP_Fernfrond_SEC_112016	Fernfrond_SEC_37a_11192016	p.McWhite201602_FernFrond.K45ms_3442_1/1_1.000_4931	1	62.966519737	cerri	0.008403361344537815	0.5	0.23676305354927124	0.29411764705882354
cerri_OP_Fernfrond_SEC_112016_virNOG_elut.tidy	OP_Fernfrond_SEC_112016	Fernfrond_SEC_37a_11192016	p.McWhite201602_FernFrond.K45p_14276_1/1_1.000_2338	1	388.288373802	cerri	0.008403361344537815	1	0.18852920172731155	0.11764705882352941
cerri_OP_Fernfrond_SEC_112016_virNOG_elut.tidy	OP_Fernfrond_SEC_112016	Fernfrond_SEC_37a_11192016	p.McWhite201602_FernFrond.K45p_3165_1/2_0.667_2383	1	204.815880476	cerri	0.008403361344537815	1	1	1
cerri_OP_Fernfrond_SEC_112016_virNOG_elut.tidy	OP_Fernfrond_SEC_112016	Fernfrond_SEC_37a_11192016	p.McWhite201602_FernFrond.K45p_4139_4/5_0.667_1175	1	3145.94089141	cerri	0.008403361344537815	1	1	1
cerri_OP_Fernfrond_SEC_112016_virNOG_elut.tidy	OP_Fernfrond_SEC_112016	Fernfrond_SEC_37a_11192016	p.McWhite201602_FernFrond.K45p_6635_1/2_0.750_1402	1	2815.35049265	cerri	0.008403361344537815	0.5	0.18408818312639993	0.3025210084033613
cerri_OP_Fernfrond_SEC_112016_virNOG_elut.tidy	OP_Fernfrond_SEC_112016	Fernfrond_SEC_37a_11192016	p.McWhite201602_FernFrond.K45p_664_2/4_0.556_1234	1	1162.48142426	cerri	0.008403361344537815	1	1	1
cerri_OP_Fernfrond_SEC_112016_virNOG_elut.tidy	OP_Fernfrond_SEC_112016	Fernfrond_SEC_37a_11192016	p.McWhite201602_FernFrond.K45p_8017_2/2_0.667_881	1	2534.47632378	cerri	0.008403361344537815	0.07692307692307693	0.01580791324666559	0.04201680672268907
cerri_OP_Fernfrond_SEC_112016_virNOG_elut.tidy	OP_Fernfrond_SEC_112016	Fernfrond_SEC_37a_11192016	p.McWhite201602_FernFrond.K55ms_27643_1/1_1.000_283	1	1515.5627652	cerri	0.008403361344537815	1	1	1
cerri_OP_Fernfrond_SEC_112016_virNOG_elut.tidy	OP_Fernfrond_SEC_112016	Fernfrond_SEC_37a_11192016	p.McWhite201602_FernFrond.K55p_11310_2/2_0.750_1121	1	387.795359688	cerri	0.008403361344537815	1	1	0.6134453781512605
cerri_OP_Fernfrond_SEC_112016_virNOG_elut.tidy	OP_Fernfrond_SEC_112016	Fernfrond_SEC_37a_11192016	p.McWhite201602_FernFrond.K55p_20148_1/1_1.000_1691	1	478.69071777	cerri	0.008403361344537815	1	1	1
cerri_OP_Fernfrond_SEC_112016_virNOG_elut.tidy	OP_Fernfrond_SEC_112016	Fernfrond_SEC_37a_11192016	p.McWhite201602_FernFrond.K55p_2307_6/6_0.632_1645	1	2346.12541054	cerri	0.008403361344537815	1	0.28178185622797686	0.3361344537815126
cerri_OP_Fernfrond_SEC_112016_virNOG_elut.tidy	OP_Fernfrond_SEC_112016	Fernfrond_SEC_37a_11192016	p.McWhite201602_FernFrond.K55p_24438_1/1_1.000_1030	4	1049.82521882	cerri	0.03361344537815126	0.6666666666666666	0.6607567943896838	0.5310924369747898
cerri_OP_Fernfrond_SEC_112016_virNOG_elut.tidy	OP_Fernfrond_SEC_112016	Fernfrond_SEC_37a_11192016	p.McWhite201602_FernFrond.K55p_3388_1/5_0.333_3568	1	1767.08169219	cerri	0.008403361344537815	1	1	1
cerri_OP_Fernfrond_SEC_112016_virNOG_elut.tidy	OP_Fernfrond_SEC_112016	Fernfrond_SEC_37a_11192016	p.McWhite201602_FernFrond.K55p_8_904/1448_1.000_655	1	3878.84140677	cerri	0.008403361344537815	0.09090909090909091	0.04836904582544833	0.06638655462184873
cerri_OP_Fernfrond_SEC_112016_virNOG_elut.tidy	OP_Fernfrond_SEC_112016	Fernfrond_SEC_37a_11192016	p.McWhite201602_FernGamet.K35ms_1074_8/10_0.353_794	1	8459.08550801	cerri	0.008403361344537815	1	1	1
cerri_OP_Fernfrond_SEC_112016_virNOG_elut.tidy	OP_Fernfrond_SEC_112016	Fernfrond_SEC_37a_11192016	p.McWhite201602_FernGamet.K35ms_22172_1/3_0.750_570	1	729.60034729	cerri	0.008403361344537815	0.2	0.22598080469438162	0.36134453781512604
cerri_OP_Fernfrond_SEC_112016_virNOG_elut.tidy	OP_Fernfrond_SEC_112016	Fernfrond_SEC_37a_11192016	p.McWhite201602_FernGamet.K35ms_8246_1/1_1.000_1788	1	313.99939332	cerri	0.008403361344537815	1	1	1
cerri_OP_Fernfrond_SEC_112016_virNOG_elut.tidy	OP_Fernfrond_SEC_112016	Fernfrond_SEC_37a_11192016	p.McWhite201602_FernGamet.K35p_19204_2/2_0.800_625	1	2919.82638984	cerri	0.008403361344537815	0.25	0.015807913246653014	0.058823529411764705
cerri_OP_Fernfrond_SEC_112016_virNOG_elut.tidy	OP_Fernfrond_SEC_112016	Fernfrond_SEC_37a_11192016	p.McWhite201602_FernGamet.K35p_20351_8/16_0.190_407	1	3664.09586176	cerri	0.008403361344537815	1	1	1
cerri_OP_Fernfrond_SEC_112016_virNOG_elut.tidy	OP_Fernfrond_SEC_112016	Fernfrond_SEC_37a_11192016	p.McWhite201602_FernGamet.K35p_21840_1/1_1.000_688	1	1218.608255	cerri	0.008403361344537815	1	1	1
cerri_OP_Fernfrond_SEC_112016_virNOG_elut.tidy	OP_Fernfrond_SEC_112016	Fernfrond_SEC_37a_11192016	p.McWhite201602_FernGamet.K35p_22957_1/1_1.000_1305	1	575.493782323	cerri	0.008403361344537815	1	1	1
cerri_OP_Fernfrond_SEC_112016_virNOG_elut.tidy	OP_Fernfrond_SEC_112016	Fernfrond_SEC_37a_11192016	p.McWhite201602_FernGamet.K35p_61854_1/1_1.000_312	1	3954.89712063	cerri	0.008403361344537815	1	0.8539314640157489	0.5630252100840336
cerri_OP_Fernfrond_SEC_112016_virNOG_elut.tidy	OP_Fernfrond_SEC_112016	Fernfrond_SEC_37a_11192016	p.McWhite201602_FernGamet.K35p_76257_1/1_1.000_261	1	4773.15169731	cerri	0.008403361344537815	0.5	0.417359295357624	0.36134453781512604
cerri_OP_Fernfrond_SEC_112016_virNOG_elut.tidy	OP_Fernfrond_SEC_112016	Fernfrond_SEC_37a_11192016	p.McWhite201602_FernGamet.K35p_82263_1/1_1.000_355	1	1119.31050584	cerri	0.008403361344537815	1	1	1
cerri_OP_Fernfrond_SEC_112016_virNOG_elut.tidy	OP_Fernfrond_SEC_112016	Fernfrond_SEC_37a_11192016	p.McWhite201602_FernGamet.K35p_8370_4/10_0.562_1600	1	2323.15635058	cerri	0.008403361344537815	1	1	1
cerri_OP_Fernfrond_SEC_112016_virNOG_elut.tidy	OP_Fernfrond_SEC_112016	Fernfrond_SEC_37a_11192016	p.McWhite201602_FernGamet.K35p_8810_3/4_0.444_6395	1	41.4573242262	cerri	0.008403361344537815	1	0.4628374228849615	1
cerri_OP_Fernfrond_SEC_112016_virNOG_elut.tidy	OP_Fernfrond_SEC_112016	Fernfrond_SEC_37a_11192016	p.McWhite201602_FernGamet.K35p_98960_1/1_1.000_236	1	2202.15862399	cerri	0.008403361344537815	1	0.553413508330883	0.5630252100840336
cerri_OP_Fernfrond_SEC_112016_virNOG_elut.tidy	OP_Fernfrond_SEC_112016	Fernfrond_SEC_37a_11192016	p.McWhite201602_FernGamet.K45ms_20010_1/1_1.000_792	1	11725.1067576	cerri	0.008403361344537815	0.5	0.5825588707171236	0.3319327731092437
cerri_OP_Fernfrond_SEC_112016_virNOG_elut.tidy	OP_Fernfrond_SEC_112016	Fernfrond_SEC_37a_11192016	p.McWhite201602_FernGamet.K45p_118210_1/1_1.000_160	1	5804.76835447	cerri	0.008403361344537815	0.3333333333333333	0.34627246993732347	0.32352941176470584
cerri_OP_Fernfrond_SEC_112016_virNOG_elut.tidy	OP_Fernfrond_SEC_112016	Fernfrond_SEC_37a_11192016	p.McWhite201602_FernGamet.K45p_131899_1/1_1.000_436	1	2824.92651473	cerri	0.008403361344537815	1	1	1
cerri_OP_Fernfrond_SEC_112016_virNOG_elut.tidy	OP_Fernfrond_SEC_112016	Fernfrond_SEC_37a_11192016	p.McWhite201602_FernGamet.K45p_16052_1/1_1.000_2637	1	168.018505125	cerri	0.008403361344537815	1	0.26376223708127894	0.4453781512605042
cerri_OP_Fernfrond_SEC_112016_virNOG_elut.tidy	OP_Fernfrond_SEC_112016	Fernfrond_SEC_37a_11192016	p.McWhite201602_FernGamet.K45p_20414_1/1_1.000_529	1	960.148433909	cerri	0.008403361344537815	1	0.8650116565187934	0.7478991596638656
cerri_OP_Fernfrond_SEC_112016_virNOG_elut.tidy	OP_Fernfrond_SEC_112016	Fernfrond_SEC_37a_11192016	p.McWhite201602_FernGamet.K45p_21166_1/2_0.333_431	1	5335.79695325	cerri	0.008403361344537815	1	1	1
cerri_OP_Fernfrond_SEC_112016_virNOG_elut.tidy	OP_Fernfrond_SEC_112016	Fernfrond_SEC_37a_11192016	p.McWhite201602_FernGamet.K45p_36304_1/1_1.000_156	2	9770.92229802	cerri	0.01680672268907563	1	1	0.6722689075630252
cerri_OP_Fernfrond_SEC_112016_virNOG_elut.tidy	OP_Fernfrond_SEC_112016	Fernfrond_SEC_37a_11192016	p.McWhite201602_FernGamet.K45p_694_3/3_0.750_1500	1	1045.6292747	cerri	0.008403361344537815	0.5	0.7085903608854925	0.6638655462184874
cerri_OP_Fernfrond_SEC_112016_virNOG_elut.tidy	OP_Fernfrond_SEC_112016	Fernfrond_SEC_37a_11192016	p.McWhite201602_FernGamet.K45p_8868_1/5_0.400_883	1	1971.58076043	cerri	0.008403361344537815	1	1	1
cerri_OP_Fernfrond_SEC_112016_virNOG_elut.tidy	OP_Fernfrond_SEC_112016	Fernfrond_SEC_37a_11192016	p.McWhite201602_FernGamet.K55ms_11789_9/10_0.383_1212	1	1994.71885342	cerri	0.008403361344537815	1	1	1
cerri_OP_Fernfrond_SEC_112016_virNOG_elut.tidy	OP_Fernfrond_SEC_112016	Fernfrond_SEC_37a_11192016	p.McWhite201602_FernGamet.K55ms_6502_1/1_1.000_2644	8	2760.2130646	cerri	0.06722689075630252	0.2962962962962963	0.4829043676357267	0.3261749144102085
cerri_OP_Fernfrond_SEC_112016_virNOG_elut.tidy	OP_Fernfrond_SEC_112016	Fernfrond_SEC_37a_11192016	p.McWhite201602_FernGamet.K55ms_6874_1/14_1.000_191	1	19774.4856031	cerri	0.008403361344537815	0.5	0.7205093521995142	0.42857142857142855
cerri_OP_Fernfrond_SEC_112016_virNOG_elut.tidy	OP_Fernfrond_SEC_112016	Fernfrond_SEC_37a_11192016	p.McWhite201602_FernGamet.K55p_1468_1/2_0.667_743	1	2442.7305745	cerri	0.008403361344537815	1	0.5534135083279411	0.5630252100840336
cerri_OP_Fernfrond_SEC_112016_virNOG_elut.tidy	OP_Fernfrond_SEC_112016	Fernfrond_SEC_37a_11192016	p.McWhite201602_FernGamet.K55p_16074_3/5_0.182_1038	1	3610.99302318	cerri	0.008403361344537815	1	1	1
cerri_OP_Fernfrond_SEC_112016_virNOG_elut.tidy	OP_Fernfrond_SEC_112016	Fernfrond_SEC_37a_11192016	p.McWhite201602_FernGamet.K55p_4523_10/12_0.391_1767	1	2372.93827238	cerri	0.008403361344537815	1	1	1
cerri_OP_Fernfrond_SEC_112016_virNOG_elut.tidy	OP_Fernfrond_SEC_112016	Fernfrond_SEC_37a_11192016	p.McWhite201602_FernGamet.K55p_71583_1/1_1.000_227	1	2108.76350377	cerri	0.008403361344537815	1	1	1
cerri_OP_Fernfrond_SEC_112016_virNOG_elut.tidy	OP_Fernfrond_SEC_112016	Fernfrond_SEC_37a_11192016	p.McWhite201602_FernSpore.K35ms_1871_2/2_0.750_4503	1	187.506410746	cerri	0.008403361344537815	1	1	1
cerri_OP_Fernfrond_SEC_112016_virNOG_elut.tidy	OP_Fernfrond_SEC_112016	Fernfrond_SEC_37a_11192016	p.McWhite201602_FernSpore.K35ms_4990_3/3_0.667_840	1	1538.01554691	cerri	0.008403361344537815	1	1	1
cerri_OP_Fernfrond_SEC_112016_virNOG_elut.tidy	OP_Fernfrond_SEC_112016	Fernfrond_SEC_37a_11192016	p.McWhite201602_FernSpore.K35ms_91_9/9_0.268_1408	1	1373.64747319	cerri	0.008403361344537815	1	0.4368746299599641	0.6722689075630252
cerri_OP_Fernfrond_SEC_112016_virNOG_elut.tidy	OP_Fernfrond_SEC_112016	Fernfrond_SEC_37a_11192016	p.McWhite201602_FernSpore.K35p_1_4342/12283_1.000_374	2	7637.04271569	cerri	0.01680672268907563	1	1	1
cerri_OP_Fernfrond_SEC_112016_virNOG_elut.tidy	OP_Fernfrond_SEC_112016	Fernfrond_SEC_37a_11192016	p.McWhite201602_FernSpore.K35p_24041_1/1_1.000_306	1	4247.0202034	cerri	0.008403361344537815	1	1	1
cerri_OP_Fernfrond_SEC_112016_virNOG_elut.tidy	OP_Fernfrond_SEC_112016	Fernfrond_SEC_37a_11192016	p.McWhite201602_FernSpore.K35p_2783_7/10_0.435_1460	1	1012.8395065	cerri	0.008403361344537815	1	1	1
cerri_OP_Fernfrond_SEC_112016_virNOG_elut.tidy	OP_Fernfrond_SEC_112016	Fernfrond_SEC_37a_11192016	p.McWhite201602_FernSpore.K35p_315_22/28_0.195_4987	1	171.790378876	cerri	0.008403361344537815	1	1	1
cerri_OP_Fernfrond_SEC_112016_virNOG_elut.tidy	OP_Fernfrond_SEC_112016	Fernfrond_SEC_37a_11192016	p.McWhite201602_FernSpore.K45ms_2882_2/3_0.400_606	1	1963.06711624	cerri	0.008403361344537815	1	1	1
cerri_OP_Fernfrond_SEC_112016_virNOG_elut.tidy	OP_Fernfrond_SEC_112016	Fernfrond_SEC_37a_11192016	p.McWhite201602_FernSpore.K45ms_40_19/26_0.118_2475	1	618.873617982	cerri	0.008403361344537815	0.5	0.5534135083288454	0.5294117647058824
cerri_OP_Fernfrond_SEC_112016_virNOG_elut.tidy	OP_Fernfrond_SEC_112016	Fernfrond_SEC_37a_11192016	p.McWhite201602_FernSpore.K45ms_7496_1/1_1.000_1741	1	8808.63449594	cerri	0.008403361344537815	1	1	1
cerri_OP_Fernfrond_SEC_112016_virNOG_elut.tidy	OP_Fernfrond_SEC_112016	Fernfrond_SEC_37a_11192016	p.McWhite201602_FernSpore.K45p_392_54/55_0.027_904	1	1597.16999102	cerri	0.008403361344537815	1	1	1
cerri_OP_Fernfrond_SEC_112016_virNOG_elut.tidy	OP_Fernfrond_SEC_112016	Fernfrond_SEC_37a_11192016	p.McWhite201602_FernSpore.K45p_39988_1/1_1.000_168	1	3937.85015028	cerri	0.008403361344537815	1	1	1
cerri_OP_Fernfrond_SEC_112016_virNOG_elut.tidy	OP_Fernfrond_SEC_112016	Fernfrond_SEC_37a_11192016	p.McWhite201602_FernSpore.K45p_5843_1/1_1.000_1117	1	3988.41319792	cerri	0.008403361344537815	1	1	1
cerri_OP_Fernfrond_SEC_112016_virNOG_elut.tidy	OP_Fernfrond_SEC_112016	Fernfrond_SEC_37a_11192016	p.McWhite201602_FernSpore.K55ms_22500_1/1_1.000_361	1	905.560555657	cerri	0.008403361344537815	1	1	1
cerri_OP_Fernfrond_SEC_112016_virNOG_elut.tidy	OP_Fernfrond_SEC_112016	Fernfrond_SEC_38a_11192016	ENOG411DPN6	4	124.838815353	cerri	0.05	0.08163265306122448	0.0877440874984321	0.1875
cerri_OP_Fernfrond_SEC_112016_virNOG_elut.tidy	OP_Fernfrond_SEC_112016	Fernfrond_SEC_38a_11192016	ENOG411DPND	1	113.659263243	cerri	0.0125	1	1	1
cerri_OP_Fernfrond_SEC_112016_virNOG_elut.tidy	OP_Fernfrond_SEC_112016	Fernfrond_SEC_38a_11192016	ENOG411DPNE	1	17.0422707005	cerri	0.0125	1	0.04599143505843436	0.17500000000000002
cerri_OP_Fernfrond_SEC_112016_virNOG_elut.tidy	OP_Fernfrond_SEC_112016	Fernfrond_SEC_38a_11192016	ENOG411DPNJ	1	151.324750037	cerri	0.0125	0.16666666666666666	0.2743653631785465	0.32
cerri_OP_Fernfrond_SEC_112016_virNOG_elut.tidy	OP_Fernfrond_SEC_112016	Fernfrond_SEC_38a_11192016	ENOG411DPNN	2	932.242623903	cerri	0.025	1	0.35766544428085134	0.275
cerri_OP_Fernfrond_SEC_112016_virNOG_elut.tidy	OP_Fernfrond_SEC_112016	Fernfrond_SEC_38a_11192016	ENOG411DPNW	5	1278.48846905	cerri	0.0625	0.7142857142857143	0.26009275150206246	0.625
cerri_OP_Fernfrond_SEC_112016_virNOG_elut.tidy	OP_Fernfrond_SEC_112016	Fernfrond_SEC_38a_11192016	ENOG411DPP6	1	58.5878174939	cerri	0.0125	0.5	0.3544531048394418	0.45000000000000007
cerri_OP_Fernfrond_SEC_112016_virNOG_elut.tidy	OP_Fernfrond_SEC_112016	Fernfrond_SEC_38a_11192016	ENOG411DPPX	3	243.277364849	cerri	0.0375	0.75	0.2717822524929372	0.4125
cerri_OP_Fernfrond_SEC_112016_virNOG_elut.tidy	OP_Fernfrond_SEC_112016	Fernfrond_SEC_38a_11192016	ENOG411DPQ5	1	415.396678062	cerri	0.0125	1	1	1
cerri_OP_Fernfrond_SEC_112016_virNOG_elut.tidy	OP_Fernfrond_SEC_112016	Fernfrond_SEC_38a_11192016	ENOG411DPQE	1	224.083966034	cerri	0.0125	1	0.10380836691621578	0.2
cerri_OP_Fernfrond_SEC_112016_virNOG_elut.tidy	OP_Fernfrond_SEC_112016	Fernfrond_SEC_38a_11192016	ENOG411DPQG	3	490.412500445	cerri	0.0375	0.3333333333333333	0.4832508949965043	0.42083333333333334
cerri_OP_Fernfrond_SEC_112016_virNOG_elut.tidy	OP_Fernfrond_SEC_112016	Fernfrond_SEC_38a_11192016	ENOG411DPR3	2	272.962995679	cerri	0.025	0.4	0.3614031657199361	0.45000000000000007
cerri_OP_Fernfrond_SEC_112016_virNOG_elut.tidy	OP_Fernfrond_SEC_112016	Fernfrond_SEC_38a_11192016	ENOG411DPR8	1	61.6523428607	cerri	0.0125	0.2	0.26830407181740706	0.1975
cerri_OP_Fernfrond_SEC_112016_virNOG_elut.tidy	OP_Fernfrond_SEC_112016	Fernfrond_SEC_38a_11192016	ENOG411DPRP	8	1311.32151902	cerri	0.1	0.5714285714285714	0.10026434544700556	0.5
cerri_OP_Fernfrond_SEC_112016_virNOG_elut.tidy	OP_Fernfrond_SEC_112016	Fernfrond_SEC_38a_11192016	ENOG411DPSD	20	731.464284227	cerri	0.25	0.47619047619047616	0.16498524568154235	0.5
cerri_OP_Fernfrond_SEC_112016_virNOG_elut.tidy	OP_Fernfrond_SEC_112016	Fernfrond_SEC_38a_11192016	ENOG411DPSF	2	131.390306754	cerri	0.025	1	0.5987087104939611	1
cerri_OP_Fernfrond_SEC_112016_virNOG_elut.tidy	OP_Fernfrond_SEC_112016	Fernfrond_SEC_38a_11192016	ENOG411DPSP	1	115.419935879	cerri	0.0125	1	0.2864904162161259	0.5
cerri_OP_Fernfrond_SEC_112016_virNOG_elut.tidy	OP_Fernfrond_SEC_112016	Fernfrond_SEC_38a_11192016	ENOG411DPSU	1	277.433357395	cerri	0.0125	1	0.5071537752756275	0.9875
cerri_OP_Fernfrond_SEC_112016_virNOG_elut.tidy	OP_Fernfrond_SEC_112016	Fernfrond_SEC_38a_11192016	ENOG411DPT0	7	576.903052589	cerri	0.0875	0.25	0.5162416309403657	0.425
cerri_OP_Fernfrond_SEC_112016_virNOG_elut.tidy	OP_Fernfrond_SEC_112016	Fernfrond_SEC_38a_11192016	ENOG411DPT3	2	30.2287984286	cerri	0.025	0.4	0.031051715584903054	0.2
cerri_OP_Fernfrond_SEC_112016_virNOG_elut.tidy	OP_Fernfrond_SEC_112016	Fernfrond_SEC_38a_11192016	ENOG411DPTE	4	1073.6598964	cerri	0.05	0.14814814814814814	0.05753403522930745	0.18461538461538463
cerri_OP_Fernfrond_SEC_112016_virNOG_elut.tidy	OP_Fernfrond_SEC_112016	Fernfrond_SEC_38a_11192016	ENOG411DPTY	3	502.361803694	cerri	0.0375	0.2727272727272727	0.27354780815947916	0.2791666666666667
cerri_OP_Fernfrond_SEC_112016_virNOG_elut.tidy	OP_Fernfrond_SEC_112016	Fernfrond_SEC_38a_11192016	ENOG411DPUE	4	624.735041928	cerri	0.05	0.36363636363636365	0.20020185048163638	0.5642857142857143
cerri_OP_Fernfrond_SEC_112016_virNOG_elut.tidy	OP_Fernfrond_SEC_112016	Fernfrond_SEC_38a_11192016	ENOG411DPUH	1	47.0588339605	cerri	0.0125	1	0.32903849454871864	0.9875
cerri_OP_Fernfrond_SEC_112016_virNOG_elut.tidy	OP_Fernfrond_SEC_112016	Fernfrond_SEC_38a_11192016	ENOG411DPUI	5	1733.6209188	cerri	0.0625	0.45454545454545453	0.11468348466238426	0.45833333333333337
cerri_OP_Fernfrond_SEC_112016_virNOG_elut.tidy	OP_Fernfrond_SEC_112016	Fernfrond_SEC_38a_11192016	ENOG411DPUN	2	173.616559078	cerri	0.025	0.25	0.2225968282606508	0.35000000000000003
cerri_OP_Fernfrond_SEC_112016_virNOG_elut.tidy	OP_Fernfrond_SEC_112016	Fernfrond_SEC_38a_11192016	ENOG411DPUW	5	217.620547073	cerri	0.0625	0.2631578947368421	0.06356043327408677	0.375
cerri_OP_Fernfrond_SEC_112016_virNOG_elut.tidy	OP_Fernfrond_SEC_112016	Fernfrond_SEC_38a_11192016	ENOG411DPV2	13	3352.02319378	cerri	0.1625	0.52	0.10913980770470452	0.23214285714285718
cerri_OP_Fernfrond_SEC_112016_virNOG_elut.tidy	OP_Fernfrond_SEC_112016	Fernfrond_SEC_38a_11192016	ENOG411DPV6	1	183.673844963	cerri	0.0125	0.25	0.2654209514274367	0.309375
cerri_OP_Fernfrond_SEC_112016_virNOG_elut.tidy	OP_Fernfrond_SEC_112016	Fernfrond_SEC_38a_11192016	ENOG411DPVA	1	93.3541259462	cerri	0.0125	1	1	1
cerri_OP_Fernfrond_SEC_112016_virNOG_elut.tidy	OP_Fernfrond_SEC_112016	Fernfrond_SEC_38a_11192016	ENOG411DPVX	15	830.242203718	cerri	0.1875	0.29411764705882354	0.15059349495151278	0.5
cerri_OP_Fernfrond_SEC_112016_virNOG_elut.tidy	OP_Fernfrond_SEC_112016	Fernfrond_SEC_38a_11192016	ENOG411DPVY	2	755.370621765	cerri	0.025	0.4	0.7014932346725887	0.6150000000000001
cerri_OP_Fernfrond_SEC_112016_virNOG_elut.tidy	OP_Fernfrond_SEC_112016	Fernfrond_SEC_38a_11192016	ENOG411DPW7	1	64.8504247856	cerri	0.0125	0.25	0.46537121992527125	0.278125
cerri_OP_Fernfrond_SEC_112016_virNOG_elut.tidy	OP_Fernfrond_SEC_112016	Fernfrond_SEC_38a_11192016	ENOG411DPWH	5	176.808728799	cerri	0.0625	0.06097560975609756	0.044432257239415913	0.09375
cerri_OP_Fernfrond_SEC_112016_virNOG_elut.tidy	OP_Fernfrond_SEC_112016	Fernfrond_SEC_38a_11192016	ENOG411DPWI	1	107.862263554	cerri	0.0125	1	0.5557776150785945	1
cerri_OP_Fernfrond_SEC_112016_virNOG_elut.tidy	OP_Fernfrond_SEC_112016	Fernfrond_SEC_38a_11192016	ENOG411DPWP	11	1882.49281631	cerri	0.1375	0.5	0.17212695584873788	0.41250000000000003
cerri_OP_Fernfrond_SEC_112016_virNOG_elut.tidy	OP_Fernfrond_SEC_112016	Fernfrond_SEC_38a_11192016	ENOG411DPWT	1	222.151433781	cerri	0.0125	1	0.5711086555406926	0.625
cerri_OP_Fernfrond_SEC_112016_virNOG_elut.tidy	OP_Fernfrond_SEC_112016	Fernfrond_SEC_38a_11192016	ENOG411DPX1	4	1292.19269308	cerri	0.05	0.19047619047619047	0.2598209935484127	0.2404761904761905
cerri_OP_Fernfrond_SEC_112016_virNOG_elut.tidy	OP_Fernfrond_SEC_112016	Fernfrond_SEC_38a_11192016	ENOG411DPX3	1	31.5423749658	cerri	0.0125	0.25	0.1418480823432168	0.34375000000000006
cerri_OP_Fernfrond_SEC_112016_virNOG_elut.tidy	OP_Fernfrond_SEC_112016	Fernfrond_SEC_38a_11192016	ENOG411DPX7	6	233.631072822	cerri	0.075	0.4	0.4759238796162816	0.49374999999999997
cerri_OP_Fernfrond_SEC_112016_virNOG_elut.tidy	OP_Fernfrond_SEC_112016	Fernfrond_SEC_38a_11192016	ENOG411DPYB	3	651.839948509	cerri	0.0375	0.6	0.14282016177090376	0.525
cerri_OP_Fernfrond_SEC_112016_virNOG_elut.tidy	OP_Fernfrond_SEC_112016	Fernfrond_SEC_38a_11192016	ENOG411DPYH	9	1229.31866651	cerri	0.1125	0.5294117647058824	0.2860013239799586	0.309375
cerri_OP_Fernfrond_SEC_112016_virNOG_elut.tidy	OP_Fernfrond_SEC_112016	Fernfrond_SEC_38a_11192016	ENOG411DPYI	1	243.146359268	cerri	0.0125	0.16666666666666666	0.36877515940861044	0.2729166666666667
cerri_OP_Fernfrond_SEC_112016_virNOG_elut.tidy	OP_Fernfrond_SEC_112016	Fernfrond_SEC_38a_11192016	ENOG411DPYQ	20	2546.52183193	cerri	0.25	0.625	0.0510142956994965	0.39583333333333337
cerri_OP_Fernfrond_SEC_112016_virNOG_elut.tidy	OP_Fernfrond_SEC_112016	Fernfrond_SEC_38a_11192016	ENOG411DPZ8	1	54.3322570707	cerri	0.0125	0.08333333333333333	0.07127484648729158	0.10416666666666667
cerri_OP_Fernfrond_SEC_112016_virNOG_elut.tidy	OP_Fernfrond_SEC_112016	Fernfrond_SEC_38a_11192016	ENOG411DPZF	2	233.707447805	cerri	0.025	1	0.08267673382104337	0.47500000000000003
cerri_OP_Fernfrond_SEC_112016_virNOG_elut.tidy	OP_Fernfrond_SEC_112016	Fernfrond_SEC_38a_11192016	ENOG411DPZG	5	834.581596505	cerri	0.0625	0.3333333333333333	0.381944778715691	0.3041666666666667
cerri_OP_Fernfrond_SEC_112016_virNOG_elut.tidy	OP_Fernfrond_SEC_112016	Fernfrond_SEC_38a_11192016	ENOG411DPZT	2	864.134821774	cerri	0.025	0.6666666666666666	0.3151394578385585	0.35833333333333334
cerri_OP_Fernfrond_SEC_112016_virNOG_elut.tidy	OP_Fernfrond_SEC_112016	Fernfrond_SEC_38a_11192016	ENOG411DPZX	2	1106.02290114	cerri	0.025	0.5	0.3569429097134123	0.625
cerri_OP_Fernfrond_SEC_112016_virNOG_elut.tidy	OP_Fernfrond_SEC_112016	Fernfrond_SEC_38a_11192016	ENOG411DPZY	1	218.169109567	cerri	0.0125	0.14285714285714285	0.15063035905458408	0.31500000000000006
cerri_OP_Fernfrond_SEC_112016_virNOG_elut.tidy	OP_Fernfrond_SEC_112016	Fernfrond_SEC_38a_11192016	ENOG411DQ01	3	649.781791629	cerri	0.0375	0.5	0.34107878039221473	0.5924999999999999
cerri_OP_Fernfrond_SEC_112016_virNOG_elut.tidy	OP_Fernfrond_SEC_112016	Fernfrond_SEC_38a_11192016	ENOG411DQ04	1	74.3264867868	cerri	0.0125	0.5	0.9975540245769058	0.53125
cerri_OP_Fernfrond_SEC_112016_virNOG_elut.tidy	OP_Fernfrond_SEC_112016	Fernfrond_SEC_38a_11192016	ENOG411DQ19	10	486.631282568	cerri	0.125	0.2857142857142857	0.09899845655213539	0.36071428571428577
cerri_OP_Fernfrond_SEC_112016_virNOG_elut.tidy	OP_Fernfrond_SEC_112016	Fernfrond_SEC_38a_11192016	ENOG411DQ1R	1	43.4579308814	cerri	0.0125	1	0.37660642389445115	0.9000000000000001
cerri_OP_Fernfrond_SEC_112016_virNOG_elut.tidy	OP_Fernfrond_SEC_112016	Fernfrond_SEC_38a_11192016	ENOG411DQ1S	3	160.314128958	cerri	0.0375	0.6	0.17480830255363392	0.37499999999999994
cerri_OP_Fernfrond_SEC_112016_virNOG_elut.tidy	OP_Fernfrond_SEC_112016	Fernfrond_SEC_38a_11192016	ENOG411DQ26	1	339.090175316	cerri	0.0125	1	1	0.9125000000000001
cerri_OP_Fernfrond_SEC_112016_virNOG_elut.tidy	OP_Fernfrond_SEC_112016	Fernfrond_SEC_38a_11192016	ENOG411DQ2T	4	508.471609414	cerri	0.05	0.26666666666666666	0.3459587802763523	0.2633333333333333
cerri_OP_Fernfrond_SEC_112016_virNOG_elut.tidy	OP_Fernfrond_SEC_112016	Fernfrond_SEC_38a_11192016	ENOG411DQ32	1	35.4933541421	cerri	0.0125	0.3333333333333333	0.37816734940616475	0.5375000000000001
cerri_OP_Fernfrond_SEC_112016_virNOG_elut.tidy	OP_Fernfrond_SEC_112016	Fernfrond_SEC_38a_11192016	ENOG411DQ33	3	726.133140462	cerri	0.0375	0.375	0.6649721617012511	0.5924999999999999
cerri_OP_Fernfrond_SEC_112016_virNOG_elut.tidy	OP_Fernfrond_SEC_112016	Fernfrond_SEC_38a_11192016	ENOG411DQ3C	5	659.770281716	cerri	0.0625	0.38461538461538464	0.2747535681902918	0.3984375
cerri_OP_Fernfrond_SEC_112016_virNOG_elut.tidy	OP_Fernfrond_SEC_112016	Fernfrond_SEC_38a_11192016	ENOG411DQ3F	2	372.227662064	cerri	0.025	0.2857142857142857	0.2556644056424939	0.3875
cerri_OP_Fernfrond_SEC_112016_virNOG_elut.tidy	OP_Fernfrond_SEC_112016	Fernfrond_SEC_38a_11192016	ENOG411DQ3G	3	410.057749528	cerri	0.0375	0.25	0.12274581135371124	0.42499999999999993
cerri_OP_Fernfrond_SEC_112016_virNOG_elut.tidy	OP_Fernfrond_SEC_112016	Fernfrond_SEC_38a_11192016	ENOG411DQ3S	3	218.428439815	cerri	0.0375	0.125	0.16868054729663648	0.21818181818181817
cerri_OP_Fernfrond_SEC_112016_virNOG_elut.tidy	OP_Fernfrond_SEC_112016	Fernfrond_SEC_38a_11192016	ENOG411DQ4F	5	442.276702622	cerri	0.0625	0.35714285714285715	0.3083036710433896	0.4553571428571428
cerri_OP_Fernfrond_SEC_112016_virNOG_elut.tidy	OP_Fernfrond_SEC_112016	Fernfrond_SEC_38a_11192016	ENOG411DQ4I	1	60.8990274397	cerri	0.0125	0.3333333333333333	0.2328311651919554	0.45625000000000004
cerri_OP_Fernfrond_SEC_112016_virNOG_elut.tidy	OP_Fernfrond_SEC_112016	Fernfrond_SEC_38a_11192016	ENOG411DQ4K	2	332.853338163	cerri	0.025	0.08333333333333333	0.030074609324620066	0.10520833333333335
cerri_OP_Fernfrond_SEC_112016_virNOG_elut.tidy	OP_Fernfrond_SEC_112016	Fernfrond_SEC_38a_11192016	ENOG411DQ4R	1	82.515129598	cerri	0.0125	1	0.37816734940707086	0.5375000000000001
cerri_OP_Fernfrond_SEC_112016_virNOG_elut.tidy	OP_Fernfrond_SEC_112016	Fernfrond_SEC_38a_11192016	ENOG411DQ52	10	1218.5941889	cerri	0.125	0.37037037037037035	0.17714911196085614	0.4166666666666667
cerri_OP_Fernfrond_SEC_112016_virNOG_elut.tidy	OP_Fernfrond_SEC_112016	Fernfrond_SEC_38a_11192016	ENOG411DQ5E	1	156.778746236	cerri	0.0125	0.16666666666666666	0.1591650638426707	0.16458333333333333
cerri_OP_Fernfrond_SEC_112016_virNOG_elut.tidy	OP_Fernfrond_SEC_112016	Fernfrond_SEC_38a_11192016	ENOG411DQ5U	5	269.337341267	cerri	0.0625	0.0847457627118644	0.12097104937245179	0.13877118644067798
cerri_OP_Fernfrond_SEC_112016_virNOG_elut.tidy	OP_Fernfrond_SEC_112016	Fernfrond_SEC_38a_11192016	ENOG411DQ5W	1	169.725776633	cerri	0.0125	1	1	1
cerri_OP_Fernfrond_SEC_112016_virNOG_elut.tidy	OP_Fernfrond_SEC_112016	Fernfrond_SEC_38a_11192016	ENOG411DQ6P	17	1878.60911631	cerri	0.2125	0.68	0.28488972396728773	0.6463541666666667
cerri_OP_Fernfrond_SEC_112016_virNOG_elut.tidy	OP_Fernfrond_SEC_112016	Fernfrond_SEC_38a_11192016	ENOG411DQ6Q	1	91.8943297364	cerri	0.0125	1	1	0.9875
cerri_OP_Fernfrond_SEC_112016_virNOG_elut.tidy	OP_Fernfrond_SEC_112016	Fernfrond_SEC_38a_11192016	ENOG411DQ6W	1	42.2584221661	cerri	0.0125	0.5	0.5722408600852567	0.63125
cerri_OP_Fernfrond_SEC_112016_virNOG_elut.tidy	OP_Fernfrond_SEC_112016	Fernfrond_SEC_38a_11192016	ENOG411DQ77	1	57.7917873649	cerri	0.0125	1	0.781750105975014	1
cerri_OP_Fernfrond_SEC_112016_virNOG_elut.tidy	OP_Fernfrond_SEC_112016	Fernfrond_SEC_38a_11192016	ENOG411DQ7F	1	92.6770913711	cerri	0.0125	1	1	1
cerri_OP_Fernfrond_SEC_112016_virNOG_elut.tidy	OP_Fernfrond_SEC_112016	Fernfrond_SEC_38a_11192016	ENOG411DQ7Y	1	168.089788236	cerri	0.0125	0.125	0.20382555123953455	0.15937500000000002
cerri_OP_Fernfrond_SEC_112016_virNOG_elut.tidy	OP_Fernfrond_SEC_112016	Fernfrond_SEC_38a_11192016	ENOG411DQ83	4	132.013435147	cerri	0.05	0.5	0.26927272136296054	0.5375000000000001
cerri_OP_Fernfrond_SEC_112016_virNOG_elut.tidy	OP_Fernfrond_SEC_112016	Fernfrond_SEC_38a_11192016	ENOG411DQ8A	1	81.5317423546	cerri	0.0125	1	0.47777373927770217	0.8500000000000001
cerri_OP_Fernfrond_SEC_112016_virNOG_elut.tidy	OP_Fernfrond_SEC_112016	Fernfrond_SEC_38a_11192016	ENOG411DQ8J	1	28.6011829381	cerri	0.0125	1	0.09299044858347068	0.5
cerri_OP_Fernfrond_SEC_112016_virNOG_elut.tidy	OP_Fernfrond_SEC_112016	Fernfrond_SEC_38a_11192016	ENOG411DQ8R	1	186.015980154	cerri	0.0125	0.06666666666666667	0.12138613925738137	0.10916666666666668
cerri_OP_Fernfrond_SEC_112016_virNOG_elut.tidy	OP_Fernfrond_SEC_112016	Fernfrond_SEC_38a_11192016	ENOG411DQ9N	2	105.326668617	cerri	0.025	0.6666666666666666	0.18411871703094193	0.4416666666666667
cerri_OP_Fernfrond_SEC_112016_virNOG_elut.tidy	OP_Fernfrond_SEC_112016	Fernfrond_SEC_38a_11192016	ENOG411DQ9T	1	82.8699403283	cerri	0.0125	1	1	1
cerri_OP_Fernfrond_SEC_112016_virNOG_elut.tidy	OP_Fernfrond_SEC_112016	Fernfrond_SEC_38a_11192016	ENOG411DQ9X	2	45.3154144079	cerri	0.025	0.6666666666666666	0.30253387952614985	0.5375000000000001
cerri_OP_Fernfrond_SEC_112016_virNOG_elut.tidy	OP_Fernfrond_SEC_112016	Fernfrond_SEC_38a_11192016	ENOG411DQA0	1	60.9836290059	cerri	0.0125	0.3333333333333333	0.1293611956956944	0.2
cerri_OP_Fernfrond_SEC_112016_virNOG_elut.tidy	OP_Fernfrond_SEC_112016	Fernfrond_SEC_38a_11192016	ENOG411DQA1	5	2418.08699161	cerri	0.0625	1	0.40504322790930325	0.6875
cerri_OP_Fernfrond_SEC_112016_virNOG_elut.tidy	OP_Fernfrond_SEC_112016	Fernfrond_SEC_38a_11192016	ENOG411DQA2	1	73.226001236	cerri	0.0125	0.16666666666666666	0.08648014707115258	0.18541666666666667
cerri_OP_Fernfrond_SEC_112016_virNOG_elut.tidy	OP_Fernfrond_SEC_112016	Fernfrond_SEC_38a_11192016	ENOG411DQA5	1	29.2008357222	cerri	0.0125	1	0.25103853533979226	0.5
cerri_OP_Fernfrond_SEC_112016_virNOG_elut.tidy	OP_Fernfrond_SEC_112016	Fernfrond_SEC_38a_11192016	ENOG411DQAA	2	10.4082019675	cerri	0.025	0.6666666666666666	0.29013778597205925	0.5
cerri_OP_Fernfrond_SEC_112016_virNOG_elut.tidy	OP_Fernfrond_SEC_112016	Fernfrond_SEC_38a_11192016	ENOG411DQAB	7	1864.00537	cerri	0.0875	0.7777777777777778	0.13644276272981137	0.525
cerri_OP_Fernfrond_SEC_112016_virNOG_elut.tidy	OP_Fernfrond_SEC_112016	Fernfrond_SEC_38a_11192016	ENOG411DQAF	9	300.251935517	cerri	0.1125	0.23076923076923078	0.24050424880817284	0.29134615384615387
cerri_OP_Fernfrond_SEC_112016_virNOG_elut.tidy	OP_Fernfrond_SEC_112016	Fernfrond_SEC_38a_11192016	ENOG411DQAH	1	66.33797443	cerri	0.0125	1	0.2494619627054625	0.5750000000000001
cerri_OP_Fernfrond_SEC_112016_virNOG_elut.tidy	OP_Fernfrond_SEC_112016	Fernfrond_SEC_38a_11192016	ENOG411DQAM	1	133.570816815	cerri	0.0125	1	0.5014454497577092	0.8500000000000001
cerri_OP_Fernfrond_SEC_112016_virNOG_elut.tidy	OP_Fernfrond_SEC_112016	Fernfrond_SEC_38a_11192016	ENOG411DQAY	1	75.2811731654	cerri	0.0125	0.2	0.11898096990433506	0.3125
cerri_OP_Fernfrond_SEC_112016_virNOG_elut.tidy	OP_Fernfrond_SEC_112016	Fernfrond_SEC_38a_11192016	ENOG411DQB1	1	47.8713728965	cerri	0.0125	0.5	0.435669346189025	0.7687499999999999
cerri_OP_Fernfrond_SEC_112016_virNOG_elut.tidy	OP_Fernfrond_SEC_112016	Fernfrond_SEC_38a_11192016	ENOG411DQB2	18	1260.05504186	cerri	0.225	0.375	0.4978117870776262	0.3703125
cerri_OP_Fernfrond_SEC_112016_virNOG_elut.tidy	OP_Fernfrond_SEC_112016	Fernfrond_SEC_38a_11192016	ENOG411DQB7	10	950.533453722	cerri	0.125	0.5555555555555556	0.1914137503974511	0.625
cerri_OP_Fernfrond_SEC_112016_virNOG_elut.tidy	OP_Fernfrond_SEC_112016	Fernfrond_SEC_38a_11192016	ENOG411DQBJ	10	701.082393425	cerri	0.125	0.18181818181818182	0.06506690051419148	0.2916666666666667
cerri_OP_Fernfrond_SEC_112016_virNOG_elut.tidy	OP_Fernfrond_SEC_112016	Fernfrond_SEC_38a_11192016	ENOG411DQBP	3	399.48214249	cerri	0.0375	0.14285714285714285	0.1081065291695914	0.24285714285714283
cerri_OP_Fernfrond_SEC_112016_virNOG_elut.tidy	OP_Fernfrond_SEC_112016	Fernfrond_SEC_38a_11192016	ENOG411DQBR	11	530.660690206	cerri	0.1375	0.3235294117647059	0.2507749204036687	0.38958333333333334
cerri_OP_Fernfrond_SEC_112016_virNOG_elut.tidy	OP_Fernfrond_SEC_112016	Fernfrond_SEC_38a_11192016	ENOG411DQBZ	40	1040.98467466	cerri	0.5	0.3305785123966942	0.15862200283441333	0.5413223140495868
cerri_OP_Fernfrond_SEC_112016_virNOG_elut.tidy	OP_Fernfrond_SEC_112016	Fernfrond_SEC_38a_11192016	ENOG411DQC3	1	32.5703519556	cerri	0.0125	1	0.4948220451014618	1
cerri_OP_Fernfrond_SEC_112016_virNOG_elut.tidy	OP_Fernfrond_SEC_112016	Fernfrond_SEC_38a_11192016	ENOG411DQCF	1	264.60547888	cerri	0.0125	0.3333333333333333	0.30333823020333445	0.4208333333333334
cerri_OP_Fernfrond_SEC_112016_virNOG_elut.tidy	OP_Fernfrond_SEC_112016	Fernfrond_SEC_38a_11192016	ENOG411DQD1	8	488.097566835	cerri	0.1	0.5714285714285714	0.45349382258881743	0.6583333333333333
cerri_OP_Fernfrond_SEC_112016_virNOG_elut.tidy	OP_Fernfrond_SEC_112016	Fernfrond_SEC_38a_11192016	ENOG411DQD8	6	128.435106023	cerri	0.075	0.1935483870967742	0.05302509829926486	0.26120689655172413
cerri_OP_Fernfrond_SEC_112016_virNOG_elut.tidy	OP_Fernfrond_SEC_112016	Fernfrond_SEC_38a_11192016	ENOG411DQDB	14	3269.69451853	cerri	0.175	0.6363636363636364	0.1868708720288009	0.6299999999999999
cerri_OP_Fernfrond_SEC_112016_virNOG_elut.tidy	OP_Fernfrond_SEC_112016	Fernfrond_SEC_38a_11192016	ENOG411DQE2	1	101.016485262	cerri	0.0125	0.3333333333333333	0.4511183936333187	0.55625
cerri_OP_Fernfrond_SEC_112016_virNOG_elut.tidy	OP_Fernfrond_SEC_112016	Fernfrond_SEC_38a_11192016	ENOG411DQE7	1	114.841200644	cerri	0.0125	1	0.9060954281180799	1
cerri_OP_Fernfrond_SEC_112016_virNOG_elut.tidy	OP_Fernfrond_SEC_112016	Fernfrond_SEC_38a_11192016	ENOG411DQE8	6	472.165046989	cerri	0.075	0.3157894736842105	0.20928864198176914	0.5583333333333333
cerri_OP_Fernfrond_SEC_112016_virNOG_elut.tidy	OP_Fernfrond_SEC_112016	Fernfrond_SEC_38a_11192016	ENOG411DQEE	10	1335.08228106	cerri	0.125	0.7142857142857143	0.09512986101963397	0.4375
cerri_OP_Fernfrond_SEC_112016_virNOG_elut.tidy	OP_Fernfrond_SEC_112016	Fernfrond_SEC_38a_11192016	ENOG411DQEQ	5	506.191467668	cerri	0.0625	0.29411764705882354	0.39187701928755514	0.4125
cerri_OP_Fernfrond_SEC_112016_virNOG_elut.tidy	OP_Fernfrond_SEC_112016	Fernfrond_SEC_38a_11192016	ENOG411DQET	1	107.837232861	cerri	0.0125	0.16666666666666666	0.06535574403194035	0.125
cerri_OP_Fernfrond_SEC_112016_virNOG_elut.tidy	OP_Fernfrond_SEC_112016	Fernfrond_SEC_38a_11192016	ENOG411DQEV	1	101.52967916	cerri	0.0125	1	0.33689764673871353	0.9000000000000001
cerri_OP_Fernfrond_SEC_112016_virNOG_elut.tidy	OP_Fernfrond_SEC_112016	Fernfrond_SEC_38a_11192016	ENOG411DQEY	9	460.426178216	cerri	0.1125	0.391304347826087	0.17848626838228565	0.6407608695652175
cerri_OP_Fernfrond_SEC_112016_virNOG_elut.tidy	OP_Fernfrond_SEC_112016	Fernfrond_SEC_38a_11192016	ENOG411DQEZ	12	3681.33445216	cerri	0.15	0.5714285714285714	0.14129987492597498	0.3
cerri_OP_Fernfrond_SEC_112016_virNOG_elut.tidy	OP_Fernfrond_SEC_112016	Fernfrond_SEC_38a_11192016	ENOG411DQF8	12	500.890563055	cerri	0.15	0.631578947368421	0.3556823952160604	0.66
cerri_OP_Fernfrond_SEC_112016_virNOG_elut.tidy	OP_Fernfrond_SEC_112016	Fernfrond_SEC_38a_11192016	ENOG411DQFH	1	125.82417552	cerri	0.0125	0.5	0.386871697737057	0.41875
cerri_OP_Fernfrond_SEC_112016_virNOG_elut.tidy	OP_Fernfrond_SEC_112016	Fernfrond_SEC_38a_11192016	ENOG411DQFW	1	6.34049905789	cerri	0.0125	0.3333333333333333	0.07629985524787146	0.275
cerri_OP_Fernfrond_SEC_112016_virNOG_elut.tidy	OP_Fernfrond_SEC_112016	Fernfrond_SEC_38a_11192016	ENOG411DQFY	5	1530.58572597	cerri	0.0625	0.5555555555555556	0.418726380688166	0.5234375
cerri_OP_Fernfrond_SEC_112016_virNOG_elut.tidy	OP_Fernfrond_SEC_112016	Fernfrond_SEC_38a_11192016	ENOG411DQG7	1	209.09946851	cerri	0.0125	0.25	0.19946809660378115	0.3125
cerri_OP_Fernfrond_SEC_112016_virNOG_elut.tidy	OP_Fernfrond_SEC_112016	Fernfrond_SEC_38a_11192016	ENOG411DQGA	1	52.2388523754	cerri	0.0125	0.5	0.8958257611452576	0.7687499999999999
cerri_OP_Fernfrond_SEC_112016_virNOG_elut.tidy	OP_Fernfrond_SEC_112016	Fernfrond_SEC_38a_11192016	ENOG411DQGE	1	71.0723735495	cerri	0.0125	0.09090909090909091	0.13919454546277837	0.13977272727272727
cerri_OP_Fernfrond_SEC_112016_virNOG_elut.tidy	OP_Fernfrond_SEC_112016	Fernfrond_SEC_38a_11192016	ENOG411DQH4	5	750.899655412	cerri	0.0625	0.7142857142857143	0.4388162755888641	0.6517857142857143
cerri_OP_Fernfrond_SEC_112016_virNOG_elut.tidy	OP_Fernfrond_SEC_112016	Fernfrond_SEC_38a_11192016	ENOG411DQH5	1	17.8686449468	cerri	0.0125	1	0.3468704706781565	0.8375
cerri_OP_Fernfrond_SEC_112016_virNOG_elut.tidy	OP_Fernfrond_SEC_112016	Fernfrond_SEC_38a_11192016	ENOG411DQH9	7	550.04475987	cerri	0.0875	0.30434782608695654	0.34307454273273785	0.61875
cerri_OP_Fernfrond_SEC_112016_virNOG_elut.tidy	OP_Fernfrond_SEC_112016	Fernfrond_SEC_38a_11192016	ENOG411DQHC	1	187.464977706	cerri	0.0125	0.25	0.4019009198041992	0.39375000000000004
cerri_OP_Fernfrond_SEC_112016_virNOG_elut.tidy	OP_Fernfrond_SEC_112016	Fernfrond_SEC_38a_11192016	ENOG411DQJ5	3	169.052674814	cerri	0.0375	0.16666666666666666	0.24833093928236277	0.22788461538461538
cerri_OP_Fernfrond_SEC_112016_virNOG_elut.tidy	OP_Fernfrond_SEC_112016	Fernfrond_SEC_38a_11192016	ENOG411DQJQ	1	41.2123757904	cerri	0.0125	1	0.48388292816273176	0.9875
cerri_OP_Fernfrond_SEC_112016_virNOG_elut.tidy	OP_Fernfrond_SEC_112016	Fernfrond_SEC_38a_11192016	ENOG411DQK4	6	179.883824085	cerri	0.075	0.12244897959183673	0.09388309716497516	0.20051020408163264
cerri_OP_Fernfrond_SEC_112016_virNOG_elut.tidy	OP_Fernfrond_SEC_112016	Fernfrond_SEC_38a_11192016	ENOG411DQKA	1	176.889384605	cerri	0.0125	0.16666666666666666	0.16273328502112952	0.2104166666666667
cerri_OP_Fernfrond_SEC_112016_virNOG_elut.tidy	OP_Fernfrond_SEC_112016	Fernfrond_SEC_38a_11192016	ENOG411DQKE	7	1014.30728514	cerri	0.0875	0.7	0.2887509629877294	0.6416666666666667
cerri_OP_Fernfrond_SEC_112016_virNOG_elut.tidy	OP_Fernfrond_SEC_112016	Fernfrond_SEC_38a_11192016	ENOG411DQKM	1	78.6127046654	cerri	0.0125	1	1	1
cerri_OP_Fernfrond_SEC_112016_virNOG_elut.tidy	OP_Fernfrond_SEC_112016	Fernfrond_SEC_38a_11192016	ENOG411DQKP	1	232.803706708	cerri	0.0125	0.25	0.10885612918060619	0.19166666666666668
cerri_OP_Fernfrond_SEC_112016_virNOG_elut.tidy	OP_Fernfrond_SEC_112016	Fernfrond_SEC_38a_11192016	ENOG411DQKT	2	787.598833219	cerri	0.025	0.4	0.1773642208719434	0.35000000000000003
cerri_OP_Fernfrond_SEC_112016_virNOG_elut.tidy	OP_Fernfrond_SEC_112016	Fernfrond_SEC_38a_11192016	ENOG411DQM7	10	675.117977854	cerri	0.125	0.1724137931034483	0.16202413096680762	0.24754901960784315
cerri_OP_Fernfrond_SEC_112016_virNOG_elut.tidy	OP_Fernfrond_SEC_112016	Fernfrond_SEC_38a_11192016	ENOG411DQME	15	1230.25874475	cerri	0.1875	0.21428571428571427	0.37801808548519866	0.3294642857142857
cerri_OP_Fernfrond_SEC_112016_virNOG_elut.tidy	OP_Fernfrond_SEC_112016	Fernfrond_SEC_38a_11192016	ENOG411DQMX	1	153.381480978	cerri	0.0125	1	1	1
cerri_OP_Fernfrond_SEC_112016_virNOG_elut.tidy	OP_Fernfrond_SEC_112016	Fernfrond_SEC_38a_11192016	ENOG411DQN4	6	166.376187418	cerri	0.075	0.3157894736842105	0.3792657254766884	0.445
cerri_OP_Fernfrond_SEC_112016_virNOG_elut.tidy	OP_Fernfrond_SEC_112016	Fernfrond_SEC_38a_11192016	ENOG411DQN5	7	8.94942966214	cerri	0.0875	0.5833333333333334	0.06007903239031671	0.5375
cerri_OP_Fernfrond_SEC_112016_virNOG_elut.tidy	OP_Fernfrond_SEC_112016	Fernfrond_SEC_38a_11192016	ENOG411DQNI	1	101.625655899	cerri	0.0125	0.2	0.1576849202005808	0.17500000000000002
cerri_OP_Fernfrond_SEC_112016_virNOG_elut.tidy	OP_Fernfrond_SEC_112016	Fernfrond_SEC_38a_11192016	ENOG411DQP3	1	39.1888548842	cerri	0.0125	0.5	0.354453104840718	0.45000000000000007
cerri_OP_Fernfrond_SEC_112016_virNOG_elut.tidy	OP_Fernfrond_SEC_112016	Fernfrond_SEC_38a_11192016	ENOG411DQP9	1	57.3231247664	cerri	0.0125	0.5	0.2553212516556497	0.5
cerri_OP_Fernfrond_SEC_112016_virNOG_elut.tidy	OP_Fernfrond_SEC_112016	Fernfrond_SEC_38a_11192016	ENOG411DQPE	3	343.39111797	cerri	0.0375	1	0.262129949319911	0.625
cerri_OP_Fernfrond_SEC_112016_virNOG_elut.tidy	OP_Fernfrond_SEC_112016	Fernfrond_SEC_38a_11192016	ENOG411DQPN	1	50.8700753898	cerri	0.0125	0.25	0.2565894473545827	0.4
cerri_OP_Fernfrond_SEC_112016_virNOG_elut.tidy	OP_Fernfrond_SEC_112016	Fernfrond_SEC_38a_11192016	ENOG411DQPR	14	434.75438538	cerri	0.175	0.23728813559322035	0.2626751562985949	0.3796610169491525
cerri_OP_Fernfrond_SEC_112016_virNOG_elut.tidy	OP_Fernfrond_SEC_112016	Fernfrond_SEC_38a_11192016	ENOG411DQQW	18	603.837554054	cerri	0.225	0.42857142857142855	0.3775573425784132	0.5303571428571429
cerri_OP_Fernfrond_SEC_112016_virNOG_elut.tidy	OP_Fernfrond_SEC_112016	Fernfrond_SEC_38a_11192016	ENOG411DQR0	1	33.682324634	cerri	0.0125	1	1	1
cerri_OP_Fernfrond_SEC_112016_virNOG_elut.tidy	OP_Fernfrond_SEC_112016	Fernfrond_SEC_38a_11192016	ENOG411DQRF	1	64.6880786762	cerri	0.0125	1	0.6598403565857178	0.9875
cerri_OP_Fernfrond_SEC_112016_virNOG_elut.tidy	OP_Fernfrond_SEC_112016	Fernfrond_SEC_38a_11192016	ENOG411DQS2	14	8370.47594878	cerri	0.175	0.6666666666666666	0.10199215336132272	0.673076923076923
cerri_OP_Fernfrond_SEC_112016_virNOG_elut.tidy	OP_Fernfrond_SEC_112016	Fernfrond_SEC_38a_11192016	ENOG411DQSI	3	144.067767193	cerri	0.0375	0.5	0.7403531373135822	0.6843750000000001
cerri_OP_Fernfrond_SEC_112016_virNOG_elut.tidy	OP_Fernfrond_SEC_112016	Fernfrond_SEC_38a_11192016	ENOG411DQSK	3	211.772933766	cerri	0.0375	0.5	0.2607096422062903	0.4125
cerri_OP_Fernfrond_SEC_112016_virNOG_elut.tidy	OP_Fernfrond_SEC_112016	Fernfrond_SEC_38a_11192016	ENOG411DQSN	1	24.0889238775	cerri	0.0125	0.3333333333333333	0.02538320775207729	0.11875000000000001
cerri_OP_Fernfrond_SEC_112016_virNOG_elut.tidy	OP_Fernfrond_SEC_112016	Fernfrond_SEC_38a_11192016	ENOG411DQSW	1	124.345337398	cerri	0.0125	0.029411764705882353	0.05888133620679294	0.04926470588235294
cerri_OP_Fernfrond_SEC_112016_virNOG_elut.tidy	OP_Fernfrond_SEC_112016	Fernfrond_SEC_38a_11192016	ENOG411DQT4	1	28.3441801105	cerri	0.0125	0.14285714285714285	0.15059801372659118	0.18541666666666667
cerri_OP_Fernfrond_SEC_112016_virNOG_elut.tidy	OP_Fernfrond_SEC_112016	Fernfrond_SEC_38a_11192016	ENOG411DQTP	2	11.1632407759	cerri	0.025	0.5	0.0426437890235378	0.23750000000000002
cerri_OP_Fernfrond_SEC_112016_virNOG_elut.tidy	OP_Fernfrond_SEC_112016	Fernfrond_SEC_38a_11192016	ENOG411DQU6	1	220.274555648	cerri	0.0125	1	0.34665340362156927	0.5375000000000001
cerri_OP_Fernfrond_SEC_112016_virNOG_elut.tidy	OP_Fernfrond_SEC_112016	Fernfrond_SEC_38a_11192016	ENOG411DQUD	1	38.6782440953	cerri	0.0125	0.07142857142857142	0.051563957205783655	0.09017857142857143
cerri_OP_Fernfrond_SEC_112016_virNOG_elut.tidy	OP_Fernfrond_SEC_112016	Fernfrond_SEC_38a_11192016	ENOG411DQUU	1	28.2366456992	cerri	0.0125	0.5	0.19244208551587547	0.28750000000000003
cerri_OP_Fernfrond_SEC_112016_virNOG_elut.tidy	OP_Fernfrond_SEC_112016	Fernfrond_SEC_38a_11192016	ENOG411DQV9	1	284.464529253	cerri	0.0125	0.25	0.25589962547042144	0.309375
cerri_OP_Fernfrond_SEC_112016_virNOG_elut.tidy	OP_Fernfrond_SEC_112016	Fernfrond_SEC_38a_11192016	ENOG411DQVG	2	85.6887884286	cerri	0.025	0.2222222222222222	0.19755399581691402	0.4208333333333334
cerri_OP_Fernfrond_SEC_112016_virNOG_elut.tidy	OP_Fernfrond_SEC_112016	Fernfrond_SEC_38a_11192016	ENOG411DQVH	20	745.792596664	cerri	0.25	0.35714285714285715	0.22690157195171115	0.5056818181818182
cerri_OP_Fernfrond_SEC_112016_virNOG_elut.tidy	OP_Fernfrond_SEC_112016	Fernfrond_SEC_38a_11192016	ENOG411DQW9	1	353.242794023	cerri	0.0125	1	1	0.8375
cerri_OP_Fernfrond_SEC_112016_virNOG_elut.tidy	OP_Fernfrond_SEC_112016	Fernfrond_SEC_38a_11192016	ENOG411DQWC	2	130.776098626	cerri	0.025	0.125	0.1362343187537791	0.20468750000000002
cerri_OP_Fernfrond_SEC_112016_virNOG_elut.tidy	OP_Fernfrond_SEC_112016	Fernfrond_SEC_38a_11192016	ENOG411DQWD	2	465.487411505	cerri	0.025	0.3333333333333333	0.7363435863344974	0.32916666666666666
cerri_OP_Fernfrond_SEC_112016_virNOG_elut.tidy	OP_Fernfrond_SEC_112016	Fernfrond_SEC_38a_11192016	ENOG411DQWR	13	383.652491751	cerri	0.1625	0.5	0.6397899055022667	0.4937500000000001
cerri_OP_Fernfrond_SEC_112016_virNOG_elut.tidy	OP_Fernfrond_SEC_112016	Fernfrond_SEC_38a_11192016	ENOG411DQWW	8	720.751014131	cerri	0.1	0.5333333333333333	0.6772045764939368	0.8250000000000001
cerri_OP_Fernfrond_SEC_112016_virNOG_elut.tidy	OP_Fernfrond_SEC_112016	Fernfrond_SEC_38a_11192016	ENOG411DQXM	1	234.85909423	cerri	0.0125	0.125	0.26761808443108454	0.19218749999999998
cerri_OP_Fernfrond_SEC_112016_virNOG_elut.tidy	OP_Fernfrond_SEC_112016	Fernfrond_SEC_38a_11192016	ENOG411DQXP	2	57.5848474888	cerri	0.025	0.2222222222222222	0.12177126315118512	0.23
cerri_OP_Fernfrond_SEC_112016_virNOG_elut.tidy	OP_Fernfrond_SEC_112016	Fernfrond_SEC_38a_11192016	ENOG411DQXY	4	159.96859622	cerri	0.05	0.8	0.7928334996043138	1
cerri_OP_Fernfrond_SEC_112016_virNOG_elut.tidy	OP_Fernfrond_SEC_112016	Fernfrond_SEC_38a_11192016	ENOG411DQYB	1	456.083625414	cerri	0.0125	1	1	1
cerri_OP_Fernfrond_SEC_112016_virNOG_elut.tidy	OP_Fernfrond_SEC_112016	Fernfrond_SEC_38a_11192016	ENOG411DQYJ	1	9.41873365958	cerri	0.0125	0.3333333333333333	0.025025231310234115	0.17500000000000002
cerri_OP_Fernfrond_SEC_112016_virNOG_elut.tidy	OP_Fernfrond_SEC_112016	Fernfrond_SEC_38a_11192016	ENOG411DQZ9	55	18304.9779389	cerri	0.6875	0.4263565891472868	0.16367514089735555	0.6875
cerri_OP_Fernfrond_SEC_112016_virNOG_elut.tidy	OP_Fernfrond_SEC_112016	Fernfrond_SEC_38a_11192016	ENOG411DQZA	6	574.7667043	cerri	0.075	0.2	0.011568013466331455	0.075
cerri_OP_Fernfrond_SEC_112016_virNOG_elut.tidy	OP_Fernfrond_SEC_112016	Fernfrond_SEC_38a_11192016	ENOG411DQZC	10	581.76436611	cerri	0.125	0.2564102564102564	0.21035844783072216	0.45833333333333337
cerri_OP_Fernfrond_SEC_112016_virNOG_elut.tidy	OP_Fernfrond_SEC_112016	Fernfrond_SEC_38a_11192016	ENOG411DQZD	1	78.4360612498	cerri	0.0125	1	0.2402422205784666	0.2
cerri_OP_Fernfrond_SEC_112016_virNOG_elut.tidy	OP_Fernfrond_SEC_112016	Fernfrond_SEC_38a_11192016	ENOG411DQZK	1	30.7509799744	cerri	0.0125	0.5	0.2937056407467894	0.48125
cerri_OP_Fernfrond_SEC_112016_virNOG_elut.tidy	OP_Fernfrond_SEC_112016	Fernfrond_SEC_38a_11192016	ENOG411DQZQ	3	88.2372843138	cerri	0.0375	0.13043478260869565	0.20452586599635264	0.22173913043478258
cerri_OP_Fernfrond_SEC_112016_virNOG_elut.tidy	OP_Fernfrond_SEC_112016	Fernfrond_SEC_38a_11192016	ENOG411DR02	1	20.5611470474	cerri	0.0125	1	0.19174830423144318	0.3875
cerri_OP_Fernfrond_SEC_112016_virNOG_elut.tidy	OP_Fernfrond_SEC_112016	Fernfrond_SEC_38a_11192016	ENOG411DR0A	1	38.1902046147	cerri	0.0125	1	0.8671761766928947	0.8375
cerri_OP_Fernfrond_SEC_112016_virNOG_elut.tidy	OP_Fernfrond_SEC_112016	Fernfrond_SEC_38a_11192016	ENOG411DR0E	1	296.942833908	cerri	0.0125	0.1	0.16610734845715702	0.15375000000000003
cerri_OP_Fernfrond_SEC_112016_virNOG_elut.tidy	OP_Fernfrond_SEC_112016	Fernfrond_SEC_38a_11192016	ENOG411DR0W	1	192.257921968	cerri	0.0125	1	1	0.5375000000000001
cerri_OP_Fernfrond_SEC_112016_virNOG_elut.tidy	OP_Fernfrond_SEC_112016	Fernfrond_SEC_38a_11192016	ENOG411DR0Z	1	58.7537786805	cerri	0.0125	0.5	0.4976232588272044	0.63125
cerri_OP_Fernfrond_SEC_112016_virNOG_elut.tidy	OP_Fernfrond_SEC_112016	Fernfrond_SEC_38a_11192016	ENOG411DR12	1	63.706419741	cerri	0.0125	1	0.21452992036906543	0.43750000000000006
cerri_OP_Fernfrond_SEC_112016_virNOG_elut.tidy	OP_Fernfrond_SEC_112016	Fernfrond_SEC_38a_11192016	ENOG411DR19	1	258.505413641	cerri	0.0125	1	1	1
cerri_OP_Fernfrond_SEC_112016_virNOG_elut.tidy	OP_Fernfrond_SEC_112016	Fernfrond_SEC_38a_11192016	ENOG411DR1G	1	147.210090363	cerri	0.0125	0.5	0.626739989619374	0.49375
cerri_OP_Fernfrond_SEC_112016_virNOG_elut.tidy	OP_Fernfrond_SEC_112016	Fernfrond_SEC_38a_11192016	ENOG411DR1J	3	310.273070331	cerri	0.0375	0.09090909090909091	0.10765961167845882	0.13977272727272727
cerri_OP_Fernfrond_SEC_112016_virNOG_elut.tidy	OP_Fernfrond_SEC_112016	Fernfrond_SEC_38a_11192016	ENOG411DR1Y	1	187.345671603	cerri	0.0125	0.07692307692307693	0.17035441134350446	0.128125
cerri_OP_Fernfrond_SEC_112016_virNOG_elut.tidy	OP_Fernfrond_SEC_112016	Fernfrond_SEC_38a_11192016	ENOG411DR20	1	25.5743876707	cerri	0.0125	0.3333333333333333	0.10726496018459743	0.2833333333333333
cerri_OP_Fernfrond_SEC_112016_virNOG_elut.tidy	OP_Fernfrond_SEC_112016	Fernfrond_SEC_38a_11192016	ENOG411DR22	1	24.1290875315	cerri	0.0125	0.5	0.1532356574067349	0.43750000000000006
cerri_OP_Fernfrond_SEC_112016_virNOG_elut.tidy	OP_Fernfrond_SEC_112016	Fernfrond_SEC_38a_11192016	ENOG411DR38	1	49.5498259709	cerri	0.0125	0.023809523809523808	0.019115095748900607	0.038437500000000006
cerri_OP_Fernfrond_SEC_112016_virNOG_elut.tidy	OP_Fernfrond_SEC_112016	Fernfrond_SEC_38a_11192016	ENOG411DR3X	1	14.4259834116	cerri	0.0125	0.5	0.07021334420501847	0.5
cerri_OP_Fernfrond_SEC_112016_virNOG_elut.tidy	OP_Fernfrond_SEC_112016	Fernfrond_SEC_38a_11192016	ENOG411DR43	3	829.181218926	cerri	0.0375	0.5	0.2724957012046772	0.403125
cerri_OP_Fernfrond_SEC_112016_virNOG_elut.tidy	OP_Fernfrond_SEC_112016	Fernfrond_SEC_38a_11192016	ENOG411DR4P	4	1111.34301129	cerri	0.05	0.4444444444444444	0.016710724241006714	0.08750000000000001
cerri_OP_Fernfrond_SEC_112016_virNOG_elut.tidy	OP_Fernfrond_SEC_112016	Fernfrond_SEC_38a_11192016	ENOG411DR4S	1	74.3748230123	cerri	0.0125	0.5	0.2599900527169913	0.45000000000000007
cerri_OP_Fernfrond_SEC_112016_virNOG_elut.tidy	OP_Fernfrond_SEC_112016	Fernfrond_SEC_38a_11192016	ENOG411DR4Y	1	45.436255513	cerri	0.0125	0.3333333333333333	0.01629591231795386	0.07500000000000001
cerri_OP_Fernfrond_SEC_112016_virNOG_elut.tidy	OP_Fernfrond_SEC_112016	Fernfrond_SEC_38a_11192016	ENOG411DR54	22	766.802768734	cerri	0.275	0.2037037037037037	0.057460812651864826	0.34120370370370373
cerri_OP_Fernfrond_SEC_112016_virNOG_elut.tidy	OP_Fernfrond_SEC_112016	Fernfrond_SEC_38a_11192016	ENOG411DR5H	1	83.0412191932	cerri	0.0125	0.5	0.2294632991011966	0.625
cerri_OP_Fernfrond_SEC_112016_virNOG_elut.tidy	OP_Fernfrond_SEC_112016	Fernfrond_SEC_38a_11192016	ENOG411DR5K	7	176.20494451	cerri	0.0875	0.16279069767441862	0.16552682110259703	0.39935897435897433
cerri_OP_Fernfrond_SEC_112016_virNOG_elut.tidy	OP_Fernfrond_SEC_112016	Fernfrond_SEC_38a_11192016	ENOG411DR5N	6	625.594442896	cerri	0.075	0.2222222222222222	0.1464502714931564	0.3638888888888889
cerri_OP_Fernfrond_SEC_112016_virNOG_elut.tidy	OP_Fernfrond_SEC_112016	Fernfrond_SEC_38a_11192016	ENOG411DR5R	5	1352.73696974	cerri	0.0625	0.29411764705882354	0.04576570984177763	0.40625
cerri_OP_Fernfrond_SEC_112016_virNOG_elut.tidy	OP_Fernfrond_SEC_112016	Fernfrond_SEC_38a_11192016	ENOG411DR5X	2	257.980262979	cerri	0.025	0.045454545454545456	0.04918616278791452	0.1465909090909091
cerri_OP_Fernfrond_SEC_112016_virNOG_elut.tidy	OP_Fernfrond_SEC_112016	Fernfrond_SEC_38a_11192016	ENOG411DR62	2	118.288709214	cerri	0.025	0.2857142857142857	0.143853008632778	0.35000000000000003
cerri_OP_Fernfrond_SEC_112016_virNOG_elut.tidy	OP_Fernfrond_SEC_112016	Fernfrond_SEC_38a_11192016	ENOG411DR6N	1	65.9773787422	cerri	0.0125	0.043478260869565216	0.03824121228177231	0.07391304347826087
cerri_OP_Fernfrond_SEC_112016_virNOG_elut.tidy	OP_Fernfrond_SEC_112016	Fernfrond_SEC_38a_11192016	ENOG411DR6P	9	679.185904272	cerri	0.1125	0.45	0.5567111740557551	0.5925
cerri_OP_Fernfrond_SEC_112016_virNOG_elut.tidy	OP_Fernfrond_SEC_112016	Fernfrond_SEC_38a_11192016	ENOG411DR72	1	32.8697498462	cerri	0.0125	1	0.5249988328337412	0.9625
cerri_OP_Fernfrond_SEC_112016_virNOG_elut.tidy	OP_Fernfrond_SEC_112016	Fernfrond_SEC_38a_11192016	ENOG411DR7C	2	410.52191309	cerri	0.025	0.18181818181818182	0.07663471494303147	0.12777777777777777
cerri_OP_Fernfrond_SEC_112016_virNOG_elut.tidy	OP_Fernfrond_SEC_112016	Fernfrond_SEC_38a_11192016	ENOG411DR7I	1	142.155935194	cerri	0.0125	1	1	1
cerri_OP_Fernfrond_SEC_112016_virNOG_elut.tidy	OP_Fernfrond_SEC_112016	Fernfrond_SEC_38a_11192016	ENOG411DR84	2	80.9385403826	cerri	0.025	0.3333333333333333	0.16276094585507675	0.36500000000000005
cerri_OP_Fernfrond_SEC_112016_virNOG_elut.tidy	OP_Fernfrond_SEC_112016	Fernfrond_SEC_38a_11192016	ENOG411DR8H	1	38.561447109	cerri	0.0125	1	1	0.9875
cerri_OP_Fernfrond_SEC_112016_virNOG_elut.tidy	OP_Fernfrond_SEC_112016	Fernfrond_SEC_38a_11192016	ENOG411DR90	1	77.1537082592	cerri	0.0125	1	0.7293751996453192	0.8500000000000001
cerri_OP_Fernfrond_SEC_112016_virNOG_elut.tidy	OP_Fernfrond_SEC_112016	Fernfrond_SEC_38a_11192016	ENOG411DR9B	7	212.45979763	cerri	0.0875	0.10606060606060606	0.1326115916208716	0.2165625
cerri_OP_Fernfrond_SEC_112016_virNOG_elut.tidy	OP_Fernfrond_SEC_112016	Fernfrond_SEC_38a_11192016	ENOG411DR9G	1	320.034378708	cerri	0.0125	0.125	0.2588148579693978	0.19218749999999998
cerri_OP_Fernfrond_SEC_112016_virNOG_elut.tidy	OP_Fernfrond_SEC_112016	Fernfrond_SEC_38a_11192016	ENOG411DR9M	4	1494.00922884	cerri	0.05	0.8	0.730285867439583	1
cerri_OP_Fernfrond_SEC_112016_virNOG_elut.tidy	OP_Fernfrond_SEC_112016	Fernfrond_SEC_38a_11192016	ENOG411DR9V	7	129.964535479	cerri	0.0875	0.4117647058823529	0.4833451429656633	0.4066176470588235
cerri_OP_Fernfrond_SEC_112016_virNOG_elut.tidy	OP_Fernfrond_SEC_112016	Fernfrond_SEC_38a_11192016	ENOG411DRAS	1	69.8897591765	cerri	0.0125	0.1	0.06975197120164271	0.17
cerri_OP_Fernfrond_SEC_112016_virNOG_elut.tidy	OP_Fernfrond_SEC_112016	Fernfrond_SEC_38a_11192016	ENOG411DRAU	5	1782.42988954	cerri	0.0625	1	1	1
cerri_OP_Fernfrond_SEC_112016_virNOG_elut.tidy	OP_Fernfrond_SEC_112016	Fernfrond_SEC_38a_11192016	ENOG411DRB0	5	354.069401507	cerri	0.0625	0.625	0.24942160242472838	0.4479166666666667
cerri_OP_Fernfrond_SEC_112016_virNOG_elut.tidy	OP_Fernfrond_SEC_112016	Fernfrond_SEC_38a_11192016	ENOG411DRB8	1	89.4281618459	cerri	0.0125	1	1	1
cerri_OP_Fernfrond_SEC_112016_virNOG_elut.tidy	OP_Fernfrond_SEC_112016	Fernfrond_SEC_38a_11192016	ENOG411DRBH	2	74.9913285434	cerri	0.025	0.16666666666666666	0.13746674095526026	0.20625000000000002
cerri_OP_Fernfrond_SEC_112016_virNOG_elut.tidy	OP_Fernfrond_SEC_112016	Fernfrond_SEC_38a_11192016	ENOG411DRBI	12	416.561387034	cerri	0.15	0.375	0.5239605392323353	0.6456521739130434
cerri_OP_Fernfrond_SEC_112016_virNOG_elut.tidy	OP_Fernfrond_SEC_112016	Fernfrond_SEC_38a_11192016	ENOG411DRBM	3	340.627702134	cerri	0.0375	0.21428571428571427	0.21161256146815108	0.37083333333333335
cerri_OP_Fernfrond_SEC_112016_virNOG_elut.tidy	OP_Fernfrond_SEC_112016	Fernfrond_SEC_38a_11192016	ENOG411DRBY	1	99.0616035893	cerri	0.0125	1	1	1
cerri_OP_Fernfrond_SEC_112016_virNOG_elut.tidy	OP_Fernfrond_SEC_112016	Fernfrond_SEC_38a_11192016	ENOG411DRC0	15	5676.36860975	cerri	0.1875	1	0.2753682694557125	0.9375
cerri_OP_Fernfrond_SEC_112016_virNOG_elut.tidy	OP_Fernfrond_SEC_112016	Fernfrond_SEC_38a_11192016	ENOG411DRC7	1	179.761398752	cerri	0.0125	0.125	0.09329239261810429	0.17187500000000003
cerri_OP_Fernfrond_SEC_112016_virNOG_elut.tidy	OP_Fernfrond_SEC_112016	Fernfrond_SEC_38a_11192016	ENOG411DRCA	1	297.210893339	cerri	0.0125	0.1	0.1925771993529166	0.09125000000000001
cerri_OP_Fernfrond_SEC_112016_virNOG_elut.tidy	OP_Fernfrond_SEC_112016	Fernfrond_SEC_38a_11192016	ENOG411DRDR	2	53.8976478466	cerri	0.025	0.125	0.08287911803800176	0.20625000000000002
cerri_OP_Fernfrond_SEC_112016_virNOG_elut.tidy	OP_Fernfrond_SEC_112016	Fernfrond_SEC_38a_11192016	ENOG411DRDS	1	211.031402673	cerri	0.0125	0.25	0.18786468932203404	0.278125
cerri_OP_Fernfrond_SEC_112016_virNOG_elut.tidy	OP_Fernfrond_SEC_112016	Fernfrond_SEC_38a_11192016	ENOG411DRDT	1	54.6549534974	cerri	0.0125	1	0.3781673494067965	0.5375000000000001
cerri_OP_Fernfrond_SEC_112016_virNOG_elut.tidy	OP_Fernfrond_SEC_112016	Fernfrond_SEC_38a_11192016	ENOG411DRDU	1	274.648898516	cerri	0.0125	1	1	1
cerri_OP_Fernfrond_SEC_112016_virNOG_elut.tidy	OP_Fernfrond_SEC_112016	Fernfrond_SEC_38a_11192016	ENOG411DRE4	3	156.170019011	cerri	0.0375	0.16666666666666666	0.1730137835678368	0.27291666666666664
cerri_OP_Fernfrond_SEC_112016_virNOG_elut.tidy	OP_Fernfrond_SEC_112016	Fernfrond_SEC_38a_11192016	ENOG411DRE6	7	168.983079775	cerri	0.0875	0.5384615384615384	0.12891130128746528	0.43749999999999994
cerri_OP_Fernfrond_SEC_112016_virNOG_elut.tidy	OP_Fernfrond_SEC_112016	Fernfrond_SEC_38a_11192016	ENOG411DRF0	1	8.65793375356	cerri	0.0125	0.16666666666666666	0.31375590189375546	0.2729166666666667
cerri_OP_Fernfrond_SEC_112016_virNOG_elut.tidy	OP_Fernfrond_SEC_112016	Fernfrond_SEC_38a_11192016	ENOG411DRFC	1	181.480220723	cerri	0.0125	1	1	1
cerri_OP_Fernfrond_SEC_112016_virNOG_elut.tidy	OP_Fernfrond_SEC_112016	Fernfrond_SEC_38a_11192016	ENOG411DRG1	1	78.9060196755	cerri	0.0125	1	0.5147557845856349	0.6625000000000001
cerri_OP_Fernfrond_SEC_112016_virNOG_elut.tidy	OP_Fernfrond_SEC_112016	Fernfrond_SEC_38a_11192016	ENOG411DRGU	5	398.285318283	cerri	0.0625	0.1	0.10518473108382144	0.15029761904761904
cerri_OP_Fernfrond_SEC_112016_virNOG_elut.tidy	OP_Fernfrond_SEC_112016	Fernfrond_SEC_38a_11192016	ENOG411DRH5	6	399.371896901	cerri	0.075	0.75	0.1684128768504055	0.37499999999999994
cerri_OP_Fernfrond_SEC_112016_virNOG_elut.tidy	OP_Fernfrond_SEC_112016	Fernfrond_SEC_38a_11192016	ENOG411DRHR	2	72.3107506422	cerri	0.025	0.2857142857142857	0.10967049931424686	0.35000000000000003
cerri_OP_Fernfrond_SEC_112016_virNOG_elut.tidy	OP_Fernfrond_SEC_112016	Fernfrond_SEC_38a_11192016	ENOG411DRHV	1	446.941637377	cerri	0.0125	0.5	0.5119004349403611	0.9875
cerri_OP_Fernfrond_SEC_112016_virNOG_elut.tidy	OP_Fernfrond_SEC_112016	Fernfrond_SEC_38a_11192016	ENOG411DRHW	2	341.397658687	cerri	0.025	0.2	0.2595233196444106	0.22812500000000002
cerri_OP_Fernfrond_SEC_112016_virNOG_elut.tidy	OP_Fernfrond_SEC_112016	Fernfrond_SEC_38a_11192016	ENOG411DRI4	1	191.52979642	cerri	0.0125	0.08333333333333333	0.07861390196939674	0.09875
cerri_OP_Fernfrond_SEC_112016_virNOG_elut.tidy	OP_Fernfrond_SEC_112016	Fernfrond_SEC_38a_11192016	ENOG411DRI8	2	249.375319019	cerri	0.025	0.2222222222222222	0.12766062582743293	0.32916666666666666
cerri_OP_Fernfrond_SEC_112016_virNOG_elut.tidy	OP_Fernfrond_SEC_112016	Fernfrond_SEC_38a_11192016	ENOG411DRIQ	1	371.373611542	cerri	0.0125	0.08333333333333333	0.17576219887145972	0.17777777777777778
cerri_OP_Fernfrond_SEC_112016_virNOG_elut.tidy	OP_Fernfrond_SEC_112016	Fernfrond_SEC_38a_11192016	ENOG411DRIR	10	2164.74474381	cerri	0.125	0.7142857142857143	0.6280343972674358	1
cerri_OP_Fernfrond_SEC_112016_virNOG_elut.tidy	OP_Fernfrond_SEC_112016	Fernfrond_SEC_38a_11192016	ENOG411DRIZ	10	485.166020386	cerri	0.125	0.43478260869565216	0.6127470902770261	0.49374999999999997
cerri_OP_Fernfrond_SEC_112016_virNOG_elut.tidy	OP_Fernfrond_SEC_112016	Fernfrond_SEC_38a_11192016	ENOG411DRJ0	1	83.2170276041	cerri	0.0125	0.07692307692307693	0.13167237769785234	0.12596153846153846
cerri_OP_Fernfrond_SEC_112016_virNOG_elut.tidy	OP_Fernfrond_SEC_112016	Fernfrond_SEC_38a_11192016	ENOG411DRJ2	1	93.2452175345	cerri	0.0125	0.25	0.09617259170640041	0.17500000000000002
cerri_OP_Fernfrond_SEC_112016_virNOG_elut.tidy	OP_Fernfrond_SEC_112016	Fernfrond_SEC_38a_11192016	ENOG411DRJ4	2	432.079224077	cerri	0.025	0.6666666666666666	1	1
cerri_OP_Fernfrond_SEC_112016_virNOG_elut.tidy	OP_Fernfrond_SEC_112016	Fernfrond_SEC_38a_11192016	ENOG411DRJT	12	973.20701423	cerri	0.15	0.41379310344827586	0.06972025049220429	0.2625
cerri_OP_Fernfrond_SEC_112016_virNOG_elut.tidy	OP_Fernfrond_SEC_112016	Fernfrond_SEC_38a_11192016	ENOG411DRJX	5	1309.15425771	cerri	0.0625	0.23809523809523808	0.2712587408021645	0.21726190476190477
cerri_OP_Fernfrond_SEC_112016_virNOG_elut.tidy	OP_Fernfrond_SEC_112016	Fernfrond_SEC_38a_11192016	ENOG411DRK2	3	156.412542268	cerri	0.0375	0.10714285714285714	0.08237827771468928	0.17500000000000002
cerri_OP_Fernfrond_SEC_112016_virNOG_elut.tidy	OP_Fernfrond_SEC_112016	Fernfrond_SEC_38a_11192016	ENOG411DRKH	6	813.05618453500006	cerri	0.075	0.46153846153846156	0.7034552570008878	0.42115384615384616
cerri_OP_Fernfrond_SEC_112016_virNOG_elut.tidy	OP_Fernfrond_SEC_112016	Fernfrond_SEC_38a_11192016	ENOG411DRM3	1	29.4305037909	cerri	0.0125	1	0.4706338528405494	0.5375000000000001
cerri_OP_Fernfrond_SEC_112016_virNOG_elut.tidy	OP_Fernfrond_SEC_112016	Fernfrond_SEC_38a_11192016	ENOG411DRM5	3	577.442510889	cerri	0.0375	0.23076923076923078	0.04496960179591111	0.125
cerri_OP_Fernfrond_SEC_112016_virNOG_elut.tidy	OP_Fernfrond_SEC_112016	Fernfrond_SEC_38a_11192016	ENOG411DRM8	1	272.132828568	cerri	0.0125	0.14285714285714285	0.26032999975119425	0.24285714285714288
cerri_OP_Fernfrond_SEC_112016_virNOG_elut.tidy	OP_Fernfrond_SEC_112016	Fernfrond_SEC_38a_11192016	ENOG411DRN1	2	29.1495299236	cerri	0.025	0.09523809523809523	0.023340512019234486	0.14027777777777778
cerri_OP_Fernfrond_SEC_112016_virNOG_elut.tidy	OP_Fernfrond_SEC_112016	Fernfrond_SEC_38a_11192016	ENOG411DRN8	1	12.5742592745	cerri	0.0125	1	0.034165066043417354	0.17500000000000002
cerri_OP_Fernfrond_SEC_112016_virNOG_elut.tidy	OP_Fernfrond_SEC_112016	Fernfrond_SEC_38a_11192016	ENOG411DRN9	1	81.9044386083	cerri	0.0125	0.5	0.2314044442241822	0.8375
cerri_OP_Fernfrond_SEC_112016_virNOG_elut.tidy	OP_Fernfrond_SEC_112016	Fernfrond_SEC_38a_11192016	ENOG411DRNE	22	554.19747357	cerri	0.275	0.3283582089552239	0.3795769984594808	0.3879464285714286
cerri_OP_Fernfrond_SEC_112016_virNOG_elut.tidy	OP_Fernfrond_SEC_112016	Fernfrond_SEC_38a_11192016	ENOG411DRNP	5	401.857882609	cerri	0.0625	0.16129032258064516	0.1037356089741085	0.26411290322580644
cerri_OP_Fernfrond_SEC_112016_virNOG_elut.tidy	OP_Fernfrond_SEC_112016	Fernfrond_SEC_38a_11192016	ENOG411DRP6	11	3210.75796241	cerri	0.1375	0.55	0.27944457308676474	0.5018750000000001
cerri_OP_Fernfrond_SEC_112016_virNOG_elut.tidy	OP_Fernfrond_SEC_112016	Fernfrond_SEC_38a_11192016	ENOG411DRPF	1	2.68441087047	cerri	0.0125	0.3333333333333333	0.023076420134985	0.08750000000000001
cerri_OP_Fernfrond_SEC_112016_virNOG_elut.tidy	OP_Fernfrond_SEC_112016	Fernfrond_SEC_38a_11192016	ENOG411DRPV	2	348.397213858	cerri	0.025	0.6666666666666666	0.6040636187466544	0.9916666666666667
cerri_OP_Fernfrond_SEC_112016_virNOG_elut.tidy	OP_Fernfrond_SEC_112016	Fernfrond_SEC_38a_11192016	ENOG411DRQA	7	691.081124767	cerri	0.0875	0.1346153846153846	0.029571689436126546	0.20416666666666666
cerri_OP_Fernfrond_SEC_112016_virNOG_elut.tidy	OP_Fernfrond_SEC_112016	Fernfrond_SEC_38a_11192016	ENOG411DRQI	1	29.9577222107	cerri	0.0125	0.5	0.43296928946279095	0.6375000000000001
cerri_OP_Fernfrond_SEC_112016_virNOG_elut.tidy	OP_Fernfrond_SEC_112016	Fernfrond_SEC_38a_11192016	ENOG411DRQK	2	516.56918035	cerri	0.025	0.2857142857142857	0.3620729007246427	0.37083333333333335
cerri_OP_Fernfrond_SEC_112016_virNOG_elut.tidy	OP_Fernfrond_SEC_112016	Fernfrond_SEC_38a_11192016	ENOG411DRQT	34	1908.40168956	cerri	0.425	0.3238095238095238	0.13575734863238614	0.4537162162162162
cerri_OP_Fernfrond_SEC_112016_virNOG_elut.tidy	OP_Fernfrond_SEC_112016	Fernfrond_SEC_38a_11192016	ENOG411DRR5	80	26404.4304371	cerri	1	0.31007751937984496	0.11097047832252717	1
cerri_OP_Fernfrond_SEC_112016_virNOG_elut.tidy	OP_Fernfrond_SEC_112016	Fernfrond_SEC_38a_11192016	ENOG411DRS9	2	164.013238209	cerri	0.025	0.125	0.19138837901742278	0.2
cerri_OP_Fernfrond_SEC_112016_virNOG_elut.tidy	OP_Fernfrond_SEC_112016	Fernfrond_SEC_38a_11192016	ENOG411DRSC	1	25.6640363064	cerri	0.0125	0.5	0.11264172867156283	0.25
cerri_OP_Fernfrond_SEC_112016_virNOG_elut.tidy	OP_Fernfrond_SEC_112016	Fernfrond_SEC_38a_11192016	ENOG411DRSK	5	492.76640774	cerri	0.0625	0.23809523809523808	0.08085275405343935	0.3005952380952381
cerri_OP_Fernfrond_SEC_112016_virNOG_elut.tidy	OP_Fernfrond_SEC_112016	Fernfrond_SEC_38a_11192016	ENOG411DRSR	1	145.502316692	cerri	0.0125	0.0625	0.09703534655675868	0.09519230769230769
cerri_OP_Fernfrond_SEC_112016_virNOG_elut.tidy	OP_Fernfrond_SEC_112016	Fernfrond_SEC_38a_11192016	ENOG411DRST	2	219.29227254	cerri	0.025	0.09523809523809523	0.16348118250440385	0.1619047619047619
cerri_OP_Fernfrond_SEC_112016_virNOG_elut.tidy	OP_Fernfrond_SEC_112016	Fernfrond_SEC_38a_11192016	ENOG411DRSV	4	719.359366265	cerri	0.05	0.5714285714285714	0.3802217951285341	0.625
cerri_OP_Fernfrond_SEC_112016_virNOG_elut.tidy	OP_Fernfrond_SEC_112016	Fernfrond_SEC_38a_11192016	ENOG411DRT9	19	2876.41457128	cerri	0.2375	0.9047619047619048	0.8315660209339877	0.893452380952381
cerri_OP_Fernfrond_SEC_112016_virNOG_elut.tidy	OP_Fernfrond_SEC_112016	Fernfrond_SEC_38a_11192016	ENOG411DRTA	1	221.226256325	cerri	0.0125	0.058823529411764705	0.07655742443501672	0.07053571428571428
cerri_OP_Fernfrond_SEC_112016_virNOG_elut.tidy	OP_Fernfrond_SEC_112016	Fernfrond_SEC_38a_11192016	ENOG411DRTP	6	9462.38586751	cerri	0.075	0.5454545454545454	0.10888103453801995	0.37499999999999994
cerri_OP_Fernfrond_SEC_112016_virNOG_elut.tidy	OP_Fernfrond_SEC_112016	Fernfrond_SEC_38a_11192016	ENOG411DRTR	16	1148.03658571	cerri	0.2	0.7272727272727273	0.6549411187394718	0.8588235294117648
cerri_OP_Fernfrond_SEC_112016_virNOG_elut.tidy	OP_Fernfrond_SEC_112016	Fernfrond_SEC_38a_11192016	ENOG411DRTV	6	408.462267011	cerri	0.075	0.2608695652173913	0.33500853153018084	0.4369565217391304
cerri_OP_Fernfrond_SEC_112016_virNOG_elut.tidy	OP_Fernfrond_SEC_112016	Fernfrond_SEC_38a_11192016	ENOG411DRTY	1	173.307109452	cerri	0.0125	1	1	1
cerri_OP_Fernfrond_SEC_112016_virNOG_elut.tidy	OP_Fernfrond_SEC_112016	Fernfrond_SEC_38a_11192016	ENOG411DRUE	15	2872.69226068	cerri	0.1875	0.5172413793103449	0.5061760672078499	0.5107758620689655
cerri_OP_Fernfrond_SEC_112016_virNOG_elut.tidy	OP_Fernfrond_SEC_112016	Fernfrond_SEC_38a_11192016	ENOG411DRUS	1	95.3096774658	cerri	0.0125	0.14285714285714285	0.230057651529091	0.21964285714285717
cerri_OP_Fernfrond_SEC_112016_virNOG_elut.tidy	OP_Fernfrond_SEC_112016	Fernfrond_SEC_38a_11192016	ENOG411DRUW	1	50.0274543416	cerri	0.0125	0.5	0.28579620963741065	0.7875000000000001
cerri_OP_Fernfrond_SEC_112016_virNOG_elut.tidy	OP_Fernfrond_SEC_112016	Fernfrond_SEC_38a_11192016	ENOG411DRUY	2	329.136626108	cerri	0.025	0.18181818181818182	0.2831825146199717	0.28214285714285714
cerri_OP_Fernfrond_SEC_112016_virNOG_elut.tidy	OP_Fernfrond_SEC_112016	Fernfrond_SEC_38a_11192016	ENOG411DRV0	1	198.471555675	cerri	0.0125	0.06666666666666667	0.07317446646903726	0.12307692307692308
cerri_OP_Fernfrond_SEC_112016_virNOG_elut.tidy	OP_Fernfrond_SEC_112016	Fernfrond_SEC_38a_11192016	ENOG411DRVF	7	554.685037853	cerri	0.0875	0.5	0.07810492406023394	0.43749999999999994
cerri_OP_Fernfrond_SEC_112016_virNOG_elut.tidy	OP_Fernfrond_SEC_112016	Fernfrond_SEC_38a_11192016	ENOG411DRVJ	3	431.306076181	cerri	0.0375	0.08823529411764706	0.11467396646878285	0.14423076923076922
cerri_OP_Fernfrond_SEC_112016_virNOG_elut.tidy	OP_Fernfrond_SEC_112016	Fernfrond_SEC_38a_11192016	ENOG411DRVU	1	51.3263752559	cerri	0.0125	1	0.04097154149384673	0.2
cerri_OP_Fernfrond_SEC_112016_virNOG_elut.tidy	OP_Fernfrond_SEC_112016	Fernfrond_SEC_38a_11192016	ENOG411DRVX	6	453.24278743	cerri	0.075	0.5454545454545454	0.08646615550706692	0.25
cerri_OP_Fernfrond_SEC_112016_virNOG_elut.tidy	OP_Fernfrond_SEC_112016	Fernfrond_SEC_38a_11192016	ENOG411DRWR	1	138.297870137	cerri	0.0125	1	0.5662313630442486	0.6625000000000001
cerri_OP_Fernfrond_SEC_112016_virNOG_elut.tidy	OP_Fernfrond_SEC_112016	Fernfrond_SEC_38a_11192016	ENOG411DRX7	2	236.135051678	cerri	0.025	0.5	0.30445130534342	0.625
cerri_OP_Fernfrond_SEC_112016_virNOG_elut.tidy	OP_Fernfrond_SEC_112016	Fernfrond_SEC_38a_11192016	ENOG411DRXD	1	62.8774250327	cerri	0.0125	1	0.4726041397884517	0.9000000000000001
cerri_OP_Fernfrond_SEC_112016_virNOG_elut.tidy	OP_Fernfrond_SEC_112016	Fernfrond_SEC_38a_11192016	ENOG411DRXF	3	138.141196478	cerri	0.0375	0.3333333333333333	0.06532941952932822	0.18749999999999997
cerri_OP_Fernfrond_SEC_112016_virNOG_elut.tidy	OP_Fernfrond_SEC_112016	Fernfrond_SEC_38a_11192016	ENOG411DRXH	18	1747.03354158	cerri	0.225	0.72	0.48657351665406345	0.7071428571428572
cerri_OP_Fernfrond_SEC_112016_virNOG_elut.tidy	OP_Fernfrond_SEC_112016	Fernfrond_SEC_38a_11192016	ENOG411DRXX	5	640.176047993	cerri	0.0625	0.45454545454545453	0.03369485153681458	0.125
cerri_OP_Fernfrond_SEC_112016_virNOG_elut.tidy	OP_Fernfrond_SEC_112016	Fernfrond_SEC_38a_11192016	ENOG411DRY3	4	699.749836382	cerri	0.05	0.8	0.5025127972968861	0.7300000000000001
cerri_OP_Fernfrond_SEC_112016_virNOG_elut.tidy	OP_Fernfrond_SEC_112016	Fernfrond_SEC_38a_11192016	ENOG411DRYC	1	266.166815556	cerri	0.0125	1	0.4486452204394439	0.5375000000000001
cerri_OP_Fernfrond_SEC_112016_virNOG_elut.tidy	OP_Fernfrond_SEC_112016	Fernfrond_SEC_38a_11192016	ENOG411DRYS	2	147.678389349	cerri	0.025	0.10526315789473684	0.02871422256607514	0.14852941176470588
cerri_OP_Fernfrond_SEC_112016_virNOG_elut.tidy	OP_Fernfrond_SEC_112016	Fernfrond_SEC_38a_11192016	ENOG411DRZ8	11	725.408359865	cerri	0.1375	0.55	0.11830131764309273	0.680625
cerri_OP_Fernfrond_SEC_112016_virNOG_elut.tidy	OP_Fernfrond_SEC_112016	Fernfrond_SEC_38a_11192016	ENOG411DS05	1	164.729218957	cerri	0.0125	0.2	0.027354780816013134	0.25
cerri_OP_Fernfrond_SEC_112016_virNOG_elut.tidy	OP_Fernfrond_SEC_112016	Fernfrond_SEC_38a_11192016	ENOG411DS08	1	32.5962163702	cerri	0.0125	1	0.2391182963565586	0.55
cerri_OP_Fernfrond_SEC_112016_virNOG_elut.tidy	OP_Fernfrond_SEC_112016	Fernfrond_SEC_38a_11192016	ENOG411DS0G	1	122.49064518	cerri	0.0125	0.14285714285714285	0.18748723080410468	0.22250000000000003
cerri_OP_Fernfrond_SEC_112016_virNOG_elut.tidy	OP_Fernfrond_SEC_112016	Fernfrond_SEC_38a_11192016	ENOG411DS0H	1	571.258589524	cerri	0.0125	0.16666666666666666	0.22789449986184682	0.2729166666666667
cerri_OP_Fernfrond_SEC_112016_virNOG_elut.tidy	OP_Fernfrond_SEC_112016	Fernfrond_SEC_38a_11192016	ENOG411DS0R	2	131.839169925	cerri	0.025	0.5	0.6414891502716413	0.55625
cerri_OP_Fernfrond_SEC_112016_virNOG_elut.tidy	OP_Fernfrond_SEC_112016	Fernfrond_SEC_38a_11192016	ENOG411DS0U	1	75.6942008163	cerri	0.0125	1	1	1
cerri_OP_Fernfrond_SEC_112016_virNOG_elut.tidy	OP_Fernfrond_SEC_112016	Fernfrond_SEC_38a_11192016	ENOG411DS17	4	312.705570246	cerri	0.05	0.3076923076923077	0.38650194975709506	0.6083333333333334
cerri_OP_Fernfrond_SEC_112016_virNOG_elut.tidy	OP_Fernfrond_SEC_112016	Fernfrond_SEC_38a_11192016	ENOG411DS18	2	144.141353283	cerri	0.025	0.5	0.08868323641733919	0.25
cerri_OP_Fernfrond_SEC_112016_virNOG_elut.tidy	OP_Fernfrond_SEC_112016	Fernfrond_SEC_38a_11192016	ENOG411DS1Q	2	268.930602618	cerri	0.025	0.2222222222222222	0.08641775708853554	0.20833333333333334
cerri_OP_Fernfrond_SEC_112016_virNOG_elut.tidy	OP_Fernfrond_SEC_112016	Fernfrond_SEC_38a_11192016	ENOG411DS1X	1	181.298048247	cerri	0.0125	0.03225806451612903	0.09305440926182476	0.049596774193548396
cerri_OP_Fernfrond_SEC_112016_virNOG_elut.tidy	OP_Fernfrond_SEC_112016	Fernfrond_SEC_38a_11192016	ENOG411DS2K	1	71.0746110628	cerri	0.0125	1	1	1
cerri_OP_Fernfrond_SEC_112016_virNOG_elut.tidy	OP_Fernfrond_SEC_112016	Fernfrond_SEC_38a_11192016	ENOG411DS30	2	83.3801565255	cerri	0.025	0.16666666666666666	0.18581467738198404	0.246875
cerri_OP_Fernfrond_SEC_112016_virNOG_elut.tidy	OP_Fernfrond_SEC_112016	Fernfrond_SEC_38a_11192016	ENOG411DS3B	2	194.655453164	cerri	0.025	0.4	0.38298982232553896	0.6150000000000001
cerri_OP_Fernfrond_SEC_112016_virNOG_elut.tidy	OP_Fernfrond_SEC_112016	Fernfrond_SEC_38a_11192016	ENOG411DS3M	1	8.58493214462	cerri	0.0125	0.5	0.20911983661379424	0.41875
cerri_OP_Fernfrond_SEC_112016_virNOG_elut.tidy	OP_Fernfrond_SEC_112016	Fernfrond_SEC_38a_11192016	ENOG411DS3P	1	90.6204347761	cerri	0.0125	1	1	1
cerri_OP_Fernfrond_SEC_112016_virNOG_elut.tidy	OP_Fernfrond_SEC_112016	Fernfrond_SEC_38a_11192016	ENOG411DS3S	1	131.218479849	cerri	0.0125	1	0.24870484950371222	0.6375000000000001
cerri_OP_Fernfrond_SEC_112016_virNOG_elut.tidy	OP_Fernfrond_SEC_112016	Fernfrond_SEC_38a_11192016	ENOG411DS4G	1	80.4965751301	cerri	0.0125	0.3333333333333333	0.170296576396757	0.17500000000000002
cerri_OP_Fernfrond_SEC_112016_virNOG_elut.tidy	OP_Fernfrond_SEC_112016	Fernfrond_SEC_38a_11192016	ENOG411DS4I	1	91.2388435904	cerri	0.0125	0.07142857142857142	0.1139179499084149	0.10416666666666667
cerri_OP_Fernfrond_SEC_112016_virNOG_elut.tidy	OP_Fernfrond_SEC_112016	Fernfrond_SEC_38a_11192016	ENOG411DS4Y	1	24.5548107536	cerri	0.0125	0.3333333333333333	0.36218232566381336	0.5333333333333333
cerri_OP_Fernfrond_SEC_112016_virNOG_elut.tidy	OP_Fernfrond_SEC_112016	Fernfrond_SEC_38a_11192016	ENOG411DS5D	1	54.1561208341	cerri	0.0125	0.5	0.21452992036877688	0.43750000000000006
cerri_OP_Fernfrond_SEC_112016_virNOG_elut.tidy	OP_Fernfrond_SEC_112016	Fernfrond_SEC_38a_11192016	ENOG411DS5E	1	40.6871543488	cerri	0.0125	0.5	0.3191016498451081	0.42500000000000004
cerri_OP_Fernfrond_SEC_112016_virNOG_elut.tidy	OP_Fernfrond_SEC_112016	Fernfrond_SEC_38a_11192016	ENOG411DS5J	1	68.0291070271	cerri	0.0125	0.037037037037037035	0.03369622691506383	0.05694444444444445
cerri_OP_Fernfrond_SEC_112016_virNOG_elut.tidy	OP_Fernfrond_SEC_112016	Fernfrond_SEC_38a_11192016	ENOG411DS60	2	133.182314439	cerri	0.025	0.15384615384615385	0.27348089157135436	0.26153846153846155
cerri_OP_Fernfrond_SEC_112016_virNOG_elut.tidy	OP_Fernfrond_SEC_112016	Fernfrond_SEC_38a_11192016	ENOG411DS61	1	76.1898448587	cerri	0.0125	0.25	0.1911094957110292	0.37083333333333335
cerri_OP_Fernfrond_SEC_112016_virNOG_elut.tidy	OP_Fernfrond_SEC_112016	Fernfrond_SEC_38a_11192016	ENOG411DS76	1	278.92438174	cerri	0.0125	1	0.708906209682296	0.9000000000000001
cerri_OP_Fernfrond_SEC_112016_virNOG_elut.tidy	OP_Fernfrond_SEC_112016	Fernfrond_SEC_38a_11192016	ENOG411DS7F	11	334.500448163	cerri	0.1375	0.6470588235294118	0.06597480739327355	0.32083333333333336
cerri_OP_Fernfrond_SEC_112016_virNOG_elut.tidy	OP_Fernfrond_SEC_112016	Fernfrond_SEC_38a_11192016	ENOG411DS7N	10	1166.55275635	cerri	0.125	0.25	0.3208176508498774	0.309375
cerri_OP_Fernfrond_SEC_112016_virNOG_elut.tidy	OP_Fernfrond_SEC_112016	Fernfrond_SEC_38a_11192016	ENOG411DS7T	1	165.21141206	cerri	0.0125	0.14285714285714285	0.32790022033100547	0.21964285714285717
cerri_OP_Fernfrond_SEC_112016_virNOG_elut.tidy	OP_Fernfrond_SEC_112016	Fernfrond_SEC_38a_11192016	ENOG411DS7U	1	138.249476167	cerri	0.0125	1	1	1
cerri_OP_Fernfrond_SEC_112016_virNOG_elut.tidy	OP_Fernfrond_SEC_112016	Fernfrond_SEC_38a_11192016	ENOG411DS7V	5	168.231253769	cerri	0.0625	0.1724137931034483	0.26574645235871247	0.24687499999999998
cerri_OP_Fernfrond_SEC_112016_virNOG_elut.tidy	OP_Fernfrond_SEC_112016	Fernfrond_SEC_38a_11192016	ENOG411DS7Y	5	104.138288011	cerri	0.0625	0.1	0.10838686738347318	0.16374999999999998
cerri_OP_Fernfrond_SEC_112016_virNOG_elut.tidy	OP_Fernfrond_SEC_112016	Fernfrond_SEC_38a_11192016	ENOG411DS81	1	319.052281769	cerri	0.0125	0.5	0.8319049006163967	0.7687499999999999
cerri_OP_Fernfrond_SEC_112016_virNOG_elut.tidy	OP_Fernfrond_SEC_112016	Fernfrond_SEC_38a_11192016	ENOG411DS8F	1	213.238480197	cerri	0.0125	0.08333333333333333	0.07195133023006424	0.08229166666666667
cerri_OP_Fernfrond_SEC_112016_virNOG_elut.tidy	OP_Fernfrond_SEC_112016	Fernfrond_SEC_38a_11192016	ENOG411DS8V	2	266.228059646	cerri	0.025	0.1111111111111111	0.19828029727196	0.30833333333333335
cerri_OP_Fernfrond_SEC_112016_virNOG_elut.tidy	OP_Fernfrond_SEC_112016	Fernfrond_SEC_38a_11192016	ENOG411DS98	22	453.662256029	cerri	0.275	0.4782608695652174	0.43818721767483926	0.5904411764705884
cerri_OP_Fernfrond_SEC_112016_virNOG_elut.tidy	OP_Fernfrond_SEC_112016	Fernfrond_SEC_38a_11192016	ENOG411DS9U	1	33.0118433907	cerri	0.0125	1	0.5454533328155126	0.9625
cerri_OP_Fernfrond_SEC_112016_virNOG_elut.tidy	OP_Fernfrond_SEC_112016	Fernfrond_SEC_38a_11192016	ENOG411DSA2	1	98.4799050245	cerri	0.0125	0.5	0.22207292928268127	0.17500000000000002
cerri_OP_Fernfrond_SEC_112016_virNOG_elut.tidy	OP_Fernfrond_SEC_112016	Fernfrond_SEC_38a_11192016	ENOG411DSA5	2	236.985908997	cerri	0.025	0.4	0.4829512907351278	0.6150000000000001
cerri_OP_Fernfrond_SEC_112016_virNOG_elut.tidy	OP_Fernfrond_SEC_112016	Fernfrond_SEC_38a_11192016	ENOG411DSAG	2	373.983536024	cerri	0.025	1	1	1
cerri_OP_Fernfrond_SEC_112016_virNOG_elut.tidy	OP_Fernfrond_SEC_112016	Fernfrond_SEC_38a_11192016	ENOG411DSB1	2	452.28819996	cerri	0.025	0.3333333333333333	0.19459077154779722	0.3041666666666667
cerri_OP_Fernfrond_SEC_112016_virNOG_elut.tidy	OP_Fernfrond_SEC_112016	Fernfrond_SEC_38a_11192016	ENOG411DSB5	1	91.772924626	cerri	0.0125	1	0.5014454497559606	0.8500000000000001
cerri_OP_Fernfrond_SEC_112016_virNOG_elut.tidy	OP_Fernfrond_SEC_112016	Fernfrond_SEC_38a_11192016	ENOG411DSBH	12	1188.54710364	cerri	0.15	0.2222222222222222	0.2273170349433196	0.2521276595744681
cerri_OP_Fernfrond_SEC_112016_virNOG_elut.tidy	OP_Fernfrond_SEC_112016	Fernfrond_SEC_38a_11192016	ENOG411DSBP	1	398.636953349	cerri	0.0125	0.05	0.08924070396454	0.06875
cerri_OP_Fernfrond_SEC_112016_virNOG_elut.tidy	OP_Fernfrond_SEC_112016	Fernfrond_SEC_38a_11192016	ENOG411DSC4	3	331.291903701	cerri	0.0375	0.15	0.22795767753937185	0.21838235294117647
cerri_OP_Fernfrond_SEC_112016_virNOG_elut.tidy	OP_Fernfrond_SEC_112016	Fernfrond_SEC_38a_11192016	ENOG411DSD4	1	115.989208066	cerri	0.0125	0.3333333333333333	0.3829898223263098	0.45000000000000007
cerri_OP_Fernfrond_SEC_112016_virNOG_elut.tidy	OP_Fernfrond_SEC_112016	Fernfrond_SEC_38a_11192016	ENOG411DSDF	1	208.555560813	cerri	0.0125	0.2	0.03173087505351591	0.125
cerri_OP_Fernfrond_SEC_112016_virNOG_elut.tidy	OP_Fernfrond_SEC_112016	Fernfrond_SEC_38a_11192016	ENOG411DSDH	15	1828.23227798	cerri	0.1875	0.39473684210526316	0.18451364155913658	0.625
cerri_OP_Fernfrond_SEC_112016_virNOG_elut.tidy	OP_Fernfrond_SEC_112016	Fernfrond_SEC_38a_11192016	ENOG411DSDT	1	101.877885641	cerri	0.0125	0.07142857142857142	0.09234246040100354	0.09017857142857143
cerri_OP_Fernfrond_SEC_112016_virNOG_elut.tidy	OP_Fernfrond_SEC_112016	Fernfrond_SEC_38a_11192016	ENOG411DSE1	20	1309.90498991	cerri	0.25	0.5405405405405406	0.28725595060546205	0.5214285714285715
cerri_OP_Fernfrond_SEC_112016_virNOG_elut.tidy	OP_Fernfrond_SEC_112016	Fernfrond_SEC_38a_11192016	ENOG411DSE7	1	30.6085407524	cerri	0.0125	0.5	0.28053912663604985	0.43750000000000006
cerri_OP_Fernfrond_SEC_112016_virNOG_elut.tidy	OP_Fernfrond_SEC_112016	Fernfrond_SEC_38a_11192016	ENOG411DSEI	4	1234.8957436	cerri	0.05	0.4444444444444444	0.4680986717328255	0.4055555555555556
cerri_OP_Fernfrond_SEC_112016_virNOG_elut.tidy	OP_Fernfrond_SEC_112016	Fernfrond_SEC_38a_11192016	ENOG411DSEP	1	260.008187243	cerri	0.0125	0.5	0.5813757196018058	0.8375
cerri_OP_Fernfrond_SEC_112016_virNOG_elut.tidy	OP_Fernfrond_SEC_112016	Fernfrond_SEC_38a_11192016	ENOG411DSEQ	1	783.349738307	cerri	0.0125	0.5	0.7469893451996904	0.8375
cerri_OP_Fernfrond_SEC_112016_virNOG_elut.tidy	OP_Fernfrond_SEC_112016	Fernfrond_SEC_38a_11192016	ENOG411DSET	1	81.0550219039	cerri	0.0125	0.16666666666666666	0.10410834866627643	0.15625
cerri_OP_Fernfrond_SEC_112016_virNOG_elut.tidy	OP_Fernfrond_SEC_112016	Fernfrond_SEC_38a_11192016	ENOG411DSEU	3	615.153663706	cerri	0.0375	0.3333333333333333	0.32126196340607843	0.3041666666666667
cerri_OP_Fernfrond_SEC_112016_virNOG_elut.tidy	OP_Fernfrond_SEC_112016	Fernfrond_SEC_38a_11192016	ENOG411DSF5	11	529.367702952	cerri	0.1375	0.18032786885245902	0.18773424955361742	0.2772540983606558
cerri_OP_Fernfrond_SEC_112016_virNOG_elut.tidy	OP_Fernfrond_SEC_112016	Fernfrond_SEC_38a_11192016	ENOG411DSF7	1	224.793055265	cerri	0.0125	1	0.35694290971258064	0.625
cerri_OP_Fernfrond_SEC_112016_virNOG_elut.tidy	OP_Fernfrond_SEC_112016	Fernfrond_SEC_38a_11192016	ENOG411DSFJ	3	1008.88699589	cerri	0.0375	0.15	0.28683960770888295	0.23671874999999998
cerri_OP_Fernfrond_SEC_112016_virNOG_elut.tidy	OP_Fernfrond_SEC_112016	Fernfrond_SEC_38a_11192016	ENOG411DSFU	1	279.167315879	cerri	0.0125	1	0.451024108973284	0.5375000000000001
cerri_OP_Fernfrond_SEC_112016_virNOG_elut.tidy	OP_Fernfrond_SEC_112016	Fernfrond_SEC_38a_11192016	ENOG411DSFY	5	446.799480368	cerri	0.0625	0.1	0.10678665629726872	0.16999999999999998
cerri_OP_Fernfrond_SEC_112016_virNOG_elut.tidy	OP_Fernfrond_SEC_112016	Fernfrond_SEC_38a_11192016	ENOG411DSG2	3	155.110887234	cerri	0.0375	0.2727272727272727	0.0360186344014421	0.13125
cerri_OP_Fernfrond_SEC_112016_virNOG_elut.tidy	OP_Fernfrond_SEC_112016	Fernfrond_SEC_38a_11192016	ENOG411DSG8	4	418.07665663	cerri	0.05	0.3333333333333333	0.15588850151547107	0.4590909090909091
cerri_OP_Fernfrond_SEC_112016_virNOG_elut.tidy	OP_Fernfrond_SEC_112016	Fernfrond_SEC_38a_11192016	ENOG411DSG9	2	144.072364123	cerri	0.025	0.14285714285714285	0.25044633151736384	0.21964285714285717
cerri_OP_Fernfrond_SEC_112016_virNOG_elut.tidy	OP_Fernfrond_SEC_112016	Fernfrond_SEC_38a_11192016	ENOG411DSGY	3	234.917445251	cerri	0.0375	0.5	0.15150052888017443	0.37499999999999994
cerri_OP_Fernfrond_SEC_112016_virNOG_elut.tidy	OP_Fernfrond_SEC_112016	Fernfrond_SEC_38a_11192016	ENOG411DSH3	1	21.0419872935	cerri	0.0125	0.5	0.21452992036901825	0.43750000000000006
cerri_OP_Fernfrond_SEC_112016_virNOG_elut.tidy	OP_Fernfrond_SEC_112016	Fernfrond_SEC_38a_11192016	ENOG411DSHC	2	211.333107002	cerri	0.025	0.13333333333333333	0.18231559988998053	0.21833333333333335
cerri_OP_Fernfrond_SEC_112016_virNOG_elut.tidy	OP_Fernfrond_SEC_112016	Fernfrond_SEC_38a_11192016	ENOG411DSHV	1	572.998463401	cerri	0.0125	0.25	0.2594341893167929	0.22812500000000002
cerri_OP_Fernfrond_SEC_112016_virNOG_elut.tidy	OP_Fernfrond_SEC_112016	Fernfrond_SEC_38a_11192016	ENOG411DSHW	16	985.077526541	cerri	0.2	0.7619047619047619	0.20383343075612428	0.8800000000000001
cerri_OP_Fernfrond_SEC_112016_virNOG_elut.tidy	OP_Fernfrond_SEC_112016	Fernfrond_SEC_38a_11192016	ENOG411DSI3	2	79.112741939	cerri	0.025	0.045454545454545456	0.08581376612133594	0.07151162790697675
cerri_OP_Fernfrond_SEC_112016_virNOG_elut.tidy	OP_Fernfrond_SEC_112016	Fernfrond_SEC_38a_11192016	ENOG411DSJ3	2	242.558575966	cerri	0.025	0.5	0.9526540321281898	0.8
cerri_OP_Fernfrond_SEC_112016_virNOG_elut.tidy	OP_Fernfrond_SEC_112016	Fernfrond_SEC_38a_11192016	ENOG411DSJ6	4	1641.17325847	cerri	0.05	1	0.6136553536130501	1
cerri_OP_Fernfrond_SEC_112016_virNOG_elut.tidy	OP_Fernfrond_SEC_112016	Fernfrond_SEC_38a_11192016	ENOG411DSK1	7	1019.41979288	cerri	0.0875	0.12962962962962962	0.0626638180911118	0.1636574074074074
cerri_OP_Fernfrond_SEC_112016_virNOG_elut.tidy	OP_Fernfrond_SEC_112016	Fernfrond_SEC_38a_11192016	ENOG411DSK2	1	320.618738499	cerri	0.0125	0.25	0.2643060700202524	0.2791666666666667
cerri_OP_Fernfrond_SEC_112016_virNOG_elut.tidy	OP_Fernfrond_SEC_112016	Fernfrond_SEC_38a_11192016	ENOG411DSKT	1	192.184088783	cerri	0.0125	0.125	0.10942566352175602	0.1390625
cerri_OP_Fernfrond_SEC_112016_virNOG_elut.tidy	OP_Fernfrond_SEC_112016	Fernfrond_SEC_38a_11192016	ENOG411DSKU	2	369.434453576	cerri	0.025	0.4	0.12804566227766487	0.375
cerri_OP_Fernfrond_SEC_112016_virNOG_elut.tidy	OP_Fernfrond_SEC_112016	Fernfrond_SEC_38a_11192016	ENOG411DSM4	1	149.444877259	cerri	0.0125	1	1	1
cerri_OP_Fernfrond_SEC_112016_virNOG_elut.tidy	OP_Fernfrond_SEC_112016	Fernfrond_SEC_38a_11192016	ENOG411DSM8	1	126.450406542	cerri	0.0125	0.03333333333333333	0.03206625053328272	0.07416666666666667
cerri_OP_Fernfrond_SEC_112016_virNOG_elut.tidy	OP_Fernfrond_SEC_112016	Fernfrond_SEC_38a_11192016	ENOG411DSMI	12	951.969584832	cerri	0.15	0.5	0.5113288112847008	0.7575
cerri_OP_Fernfrond_SEC_112016_virNOG_elut.tidy	OP_Fernfrond_SEC_112016	Fernfrond_SEC_38a_11192016	ENOG411DSMJ	3	171.585523302	cerri	0.0375	0.25	0.06758074011819569	0.3443181818181818
cerri_OP_Fernfrond_SEC_112016_virNOG_elut.tidy	OP_Fernfrond_SEC_112016	Fernfrond_SEC_38a_11192016	ENOG411DSMT	1	57.2185205241	cerri	0.0125	1	0.4051793029337287	0.5375000000000001
cerri_OP_Fernfrond_SEC_112016_virNOG_elut.tidy	OP_Fernfrond_SEC_112016	Fernfrond_SEC_38a_11192016	ENOG411DSMZ	1	138.200479961	cerri	0.0125	0.06666666666666667	0.11399837396674342	0.15000000000000002
cerri_OP_Fernfrond_SEC_112016_virNOG_elut.tidy	OP_Fernfrond_SEC_112016	Fernfrond_SEC_38a_11192016	ENOG411DSN5	19	1184.76051401	cerri	0.2375	0.5135135135135135	0.3427426101352125	0.7584677419354838
cerri_OP_Fernfrond_SEC_112016_virNOG_elut.tidy	OP_Fernfrond_SEC_112016	Fernfrond_SEC_38a_11192016	ENOG411DSNH	4	568.155456445	cerri	0.05	0.6666666666666666	0.3393210050351457	0.55
cerri_OP_Fernfrond_SEC_112016_virNOG_elut.tidy	OP_Fernfrond_SEC_112016	Fernfrond_SEC_38a_11192016	ENOG411DSNM	1	34.4926655534	cerri	0.0125	1	0.40224360069226095	0.43750000000000006
cerri_OP_Fernfrond_SEC_112016_virNOG_elut.tidy	OP_Fernfrond_SEC_112016	Fernfrond_SEC_38a_11192016	ENOG411DSPP	2	314.019285539	cerri	0.025	0.3333333333333333	0.3107966926431855	0.44500000000000006
cerri_OP_Fernfrond_SEC_112016_virNOG_elut.tidy	OP_Fernfrond_SEC_112016	Fernfrond_SEC_38a_11192016	ENOG411DSPS	1	146.980074596	cerri	0.0125	0.08333333333333333	0.06105868970991914	0.13035714285714287
cerri_OP_Fernfrond_SEC_112016_virNOG_elut.tidy	OP_Fernfrond_SEC_112016	Fernfrond_SEC_38a_11192016	ENOG411DSPU	5	518.562556459	cerri	0.0625	0.3125	0.0585574675048545	0.1875
cerri_OP_Fernfrond_SEC_112016_virNOG_elut.tidy	OP_Fernfrond_SEC_112016	Fernfrond_SEC_38a_11192016	ENOG411DSPZ	2	163.780976386	cerri	0.025	0.2222222222222222	0.04200084748145748	0.22500000000000003
cerri_OP_Fernfrond_SEC_112016_virNOG_elut.tidy	OP_Fernfrond_SEC_112016	Fernfrond_SEC_38a_11192016	ENOG411DSQM	1	184.281340188	cerri	0.0125	1	0.1966524270045146	0.43750000000000006
cerri_OP_Fernfrond_SEC_112016_virNOG_elut.tidy	OP_Fernfrond_SEC_112016	Fernfrond_SEC_38a_11192016	ENOG411DSQU	1	92.6770913711	cerri	0.0125	1	1	1
cerri_OP_Fernfrond_SEC_112016_virNOG_elut.tidy	OP_Fernfrond_SEC_112016	Fernfrond_SEC_38a_11192016	ENOG411DSR0	1	210.729366441	cerri	0.0125	0.5	0.7089062096832214	0.8375
cerri_OP_Fernfrond_SEC_112016_virNOG_elut.tidy	OP_Fernfrond_SEC_112016	Fernfrond_SEC_38a_11192016	ENOG411DSR8	1	99.0760947542	cerri	0.0125	0.14285714285714285	0.14160530537338348	0.17500000000000002
cerri_OP_Fernfrond_SEC_112016_virNOG_elut.tidy	OP_Fernfrond_SEC_112016	Fernfrond_SEC_38a_11192016	ENOG411DSRQ	2	44.3626242051	cerri	0.025	0.1111111111111111	0.032591824635749146	0.10937500000000001
cerri_OP_Fernfrond_SEC_112016_virNOG_elut.tidy	OP_Fernfrond_SEC_112016	Fernfrond_SEC_38a_11192016	ENOG411DSS0	1	7.77805550827	cerri	0.0125	0.5	0.2169777133612336	0.41875
cerri_OP_Fernfrond_SEC_112016_virNOG_elut.tidy	OP_Fernfrond_SEC_112016	Fernfrond_SEC_38a_11192016	ENOG411DSS4	1	62.3219860814	cerri	0.0125	1	0.9237443763942367	1
cerri_OP_Fernfrond_SEC_112016_virNOG_elut.tidy	OP_Fernfrond_SEC_112016	Fernfrond_SEC_38a_11192016	ENOG411DSS9	1	35.0997193066	cerri	0.0125	1	0.7872168899336451	1
cerri_OP_Fernfrond_SEC_112016_virNOG_elut.tidy	OP_Fernfrond_SEC_112016	Fernfrond_SEC_38a_11192016	ENOG411DSSE	1	21.1946708143	cerri	0.0125	0.5	0.7133894293380678	1
cerri_OP_Fernfrond_SEC_112016_virNOG_elut.tidy	OP_Fernfrond_SEC_112016	Fernfrond_SEC_38a_11192016	ENOG411DSSP	1	176.533708899	cerri	0.0125	1	1	1
cerri_OP_Fernfrond_SEC_112016_virNOG_elut.tidy	OP_Fernfrond_SEC_112016	Fernfrond_SEC_38a_11192016	ENOG411DST0	1	118.323582065	cerri	0.0125	0.1	0.05771079514514046	0.12361111111111112
cerri_OP_Fernfrond_SEC_112016_virNOG_elut.tidy	OP_Fernfrond_SEC_112016	Fernfrond_SEC_38a_11192016	ENOG411DSTG	2	195.633790797	cerri	0.025	0.5	0.01876901544477737	0.15000000000000002
cerri_OP_Fernfrond_SEC_112016_virNOG_elut.tidy	OP_Fernfrond_SEC_112016	Fernfrond_SEC_38a_11192016	ENOG411DSUA	8	1040.49963385	cerri	0.1	1	0.04708717909862314	0.30000000000000004
cerri_OP_Fernfrond_SEC_112016_virNOG_elut.tidy	OP_Fernfrond_SEC_112016	Fernfrond_SEC_38a_11192016	ENOG411DSUF	1	138.844646113	cerri	0.0125	1	0.05843729689722179	0.2
cerri_OP_Fernfrond_SEC_112016_virNOG_elut.tidy	OP_Fernfrond_SEC_112016	Fernfrond_SEC_38a_11192016	ENOG411DSUX	11	592.031629143	cerri	0.1375	0.22448979591836735	0.20419297127766803	0.48653846153846164
cerri_OP_Fernfrond_SEC_112016_virNOG_elut.tidy	OP_Fernfrond_SEC_112016	Fernfrond_SEC_38a_11192016	ENOG411DSUZ	15	1164.19861066	cerri	0.1875	0.625	0.13071278613334505	0.4017857142857143
cerri_OP_Fernfrond_SEC_112016_virNOG_elut.tidy	OP_Fernfrond_SEC_112016	Fernfrond_SEC_38a_11192016	ENOG411DSV8	1	54.1238479526	cerri	0.0125	1	0.7089062096807482	0.8375
cerri_OP_Fernfrond_SEC_112016_virNOG_elut.tidy	OP_Fernfrond_SEC_112016	Fernfrond_SEC_38a_11192016	ENOG411DSVT	1	96.4462553742	cerri	0.0125	0.3333333333333333	0.45304771405861455	0.525
cerri_OP_Fernfrond_SEC_112016_virNOG_elut.tidy	OP_Fernfrond_SEC_112016	Fernfrond_SEC_38a_11192016	ENOG411DSWQ	5	1409.86434571	cerri	0.0625	0.3125	0.44560224183425323	0.37980769230769235
cerri_OP_Fernfrond_SEC_112016_virNOG_elut.tidy	OP_Fernfrond_SEC_112016	Fernfrond_SEC_38a_11192016	ENOG411DSWX	2	443.713432744	cerri	0.025	0.5	0.1760907972038634	0.34375000000000006
cerri_OP_Fernfrond_SEC_112016_virNOG_elut.tidy	OP_Fernfrond_SEC_112016	Fernfrond_SEC_38a_11192016	ENOG411DSX3	1	140.819233146	cerri	0.0125	0.5	0.36768270327527075	0.49375
cerri_OP_Fernfrond_SEC_112016_virNOG_elut.tidy	OP_Fernfrond_SEC_112016	Fernfrond_SEC_38a_11192016	ENOG411DSXI	2	66.0566763345	cerri	0.025	0.5	0.3200177811225521	0.55625
cerri_OP_Fernfrond_SEC_112016_virNOG_elut.tidy	OP_Fernfrond_SEC_112016	Fernfrond_SEC_38a_11192016	ENOG411DSYI	1	24.0757124019	cerri	0.0125	0.08333333333333333	0.055924336004557575	0.1875
cerri_OP_Fernfrond_SEC_112016_virNOG_elut.tidy	OP_Fernfrond_SEC_112016	Fernfrond_SEC_38a_11192016	ENOG411DSZ0	1	78.7550214318	cerri	0.0125	0.25	0.6474606865885009	0.4
cerri_OP_Fernfrond_SEC_112016_virNOG_elut.tidy	OP_Fernfrond_SEC_112016	Fernfrond_SEC_38a_11192016	ENOG411DSZ7	2	33.3975542696	cerri	0.025	0.2	0.15975983170317565	0.1975
cerri_OP_Fernfrond_SEC_112016_virNOG_elut.tidy	OP_Fernfrond_SEC_112016	Fernfrond_SEC_38a_11192016	ENOG411DSZM	2	352.667403213	cerri	0.025	0.11764705882352941	0.032452048796749317	0.1546875
cerri_OP_Fernfrond_SEC_112016_virNOG_elut.tidy	OP_Fernfrond_SEC_112016	Fernfrond_SEC_38a_11192016	ENOG411DSZV	1	552.481516875	cerri	0.0125	0.16666666666666666	0.05552903134360341	0.15208333333333335
cerri_OP_Fernfrond_SEC_112016_virNOG_elut.tidy	OP_Fernfrond_SEC_112016	Fernfrond_SEC_38a_11192016	ENOG411DSZW	1	175.75818963	cerri	0.0125	0.2	0.15297553273376827	0.22812500000000002
cerri_OP_Fernfrond_SEC_112016_virNOG_elut.tidy	OP_Fernfrond_SEC_112016	Fernfrond_SEC_38a_11192016	ENOG411DSZY	1	197.372631135	cerri	0.0125	1	1	1
cerri_OP_Fernfrond_SEC_112016_virNOG_elut.tidy	OP_Fernfrond_SEC_112016	Fernfrond_SEC_38a_11192016	ENOG411DT0G	7	1509.21891776	cerri	0.0875	0.4666666666666667	0.4994662490916868	0.42583333333333334
cerri_OP_Fernfrond_SEC_112016_virNOG_elut.tidy	OP_Fernfrond_SEC_112016	Fernfrond_SEC_38a_11192016	ENOG411DT0M	4	424.328844924	cerri	0.05	0.2857142857142857	0.3879774560343511	0.38846153846153847
cerri_OP_Fernfrond_SEC_112016_virNOG_elut.tidy	OP_Fernfrond_SEC_112016	Fernfrond_SEC_38a_11192016	ENOG411DT0Q	1	25.9667150511	cerri	0.0125	1	0.40738672712702517	0.55
cerri_OP_Fernfrond_SEC_112016_virNOG_elut.tidy	OP_Fernfrond_SEC_112016	Fernfrond_SEC_38a_11192016	ENOG411DT0S	2	596.753825406	cerri	0.025	0.4	0.3286094507420573	0.55
cerri_OP_Fernfrond_SEC_112016_virNOG_elut.tidy	OP_Fernfrond_SEC_112016	Fernfrond_SEC_38a_11192016	ENOG411DT0Y	13	257.059581406	cerri	0.1625	0.17333333333333334	0.24554770289352135	0.26051587301587303
cerri_OP_Fernfrond_SEC_112016_virNOG_elut.tidy	OP_Fernfrond_SEC_112016	Fernfrond_SEC_38a_11192016	ENOG411DT1D	1	87.598439874	cerri	0.0125	1	1	1
cerri_OP_Fernfrond_SEC_112016_virNOG_elut.tidy	OP_Fernfrond_SEC_112016	Fernfrond_SEC_38a_11192016	ENOG411DT1F	1	168.266146631	cerri	0.0125	0.16666666666666666	0.2810537050928362	0.22812500000000002
cerri_OP_Fernfrond_SEC_112016_virNOG_elut.tidy	OP_Fernfrond_SEC_112016	Fernfrond_SEC_38a_11192016	ENOG411DT1Q	1	104.59179735	cerri	0.0125	0.5	0.4439730422332433	0.8
cerri_OP_Fernfrond_SEC_112016_virNOG_elut.tidy	OP_Fernfrond_SEC_112016	Fernfrond_SEC_38a_11192016	ENOG411DT1R	10	572.133373518	cerri	0.125	0.47619047619047616	0.4597182476055743	0.6083333333333334
cerri_OP_Fernfrond_SEC_112016_virNOG_elut.tidy	OP_Fernfrond_SEC_112016	Fernfrond_SEC_38a_11192016	ENOG411DT26	3	169.924968458	cerri	0.0375	0.075	0.10144744239289125	0.12281249999999999
cerri_OP_Fernfrond_SEC_112016_virNOG_elut.tidy	OP_Fernfrond_SEC_112016	Fernfrond_SEC_38a_11192016	ENOG411DT28	46	2163.88887928	cerri	0.575	0.35384615384615387	0.15127370804836857	0.575
cerri_OP_Fernfrond_SEC_112016_virNOG_elut.tidy	OP_Fernfrond_SEC_112016	Fernfrond_SEC_38a_11192016	ENOG411DT2D	1	116.919742956	cerri	0.0125	0.16666666666666666	0.25353292209365513	0.25625
cerri_OP_Fernfrond_SEC_112016_virNOG_elut.tidy	OP_Fernfrond_SEC_112016	Fernfrond_SEC_38a_11192016	ENOG411DT2Q	1	166.918300919	cerri	0.0125	1	0.7636346659395089	0.8500000000000001
cerri_OP_Fernfrond_SEC_112016_virNOG_elut.tidy	OP_Fernfrond_SEC_112016	Fernfrond_SEC_38a_11192016	ENOG411DT30	1	44.6585984099	cerri	0.0125	0.25	0.4211490357448514	0.40937500000000004
cerri_OP_Fernfrond_SEC_112016_virNOG_elut.tidy	OP_Fernfrond_SEC_112016	Fernfrond_SEC_38a_11192016	ENOG411DT32	2	438.371639961	cerri	0.025	0.14285714285714285	0.1264219084921681	0.2625
cerri_OP_Fernfrond_SEC_112016_virNOG_elut.tidy	OP_Fernfrond_SEC_112016	Fernfrond_SEC_38a_11192016	ENOG411DT3B	23	3369.687618	cerri	0.2875	0.7931034482758621	0.41920045381853616	0.7495535714285714
cerri_OP_Fernfrond_SEC_112016_virNOG_elut.tidy	OP_Fernfrond_SEC_112016	Fernfrond_SEC_38a_11192016	ENOG411DT3R	1	114.359390808	cerri	0.0125	1	0.31368039488976696	0.5
cerri_OP_Fernfrond_SEC_112016_virNOG_elut.tidy	OP_Fernfrond_SEC_112016	Fernfrond_SEC_38a_11192016	ENOG411DT3V	1	141.787655569	cerri	0.0125	0.5	0.2865402570036143	0.42500000000000004
cerri_OP_Fernfrond_SEC_112016_virNOG_elut.tidy	OP_Fernfrond_SEC_112016	Fernfrond_SEC_38a_11192016	ENOG411DT48	1	53.2470893735	cerri	0.0125	1	1	1
cerri_OP_Fernfrond_SEC_112016_virNOG_elut.tidy	OP_Fernfrond_SEC_112016	Fernfrond_SEC_38a_11192016	ENOG411DT4M	7	987.818353373	cerri	0.0875	0.2916666666666667	0.3241958537752811	0.2880208333333333
cerri_OP_Fernfrond_SEC_112016_virNOG_elut.tidy	OP_Fernfrond_SEC_112016	Fernfrond_SEC_38a_11192016	ENOG411DT4U	1	53.9367829689	cerri	0.0125	0.3333333333333333	0.11088102488228756	0.2
cerri_OP_Fernfrond_SEC_112016_virNOG_elut.tidy	OP_Fernfrond_SEC_112016	Fernfrond_SEC_38a_11192016	ENOG411DT59	1	297.445842661	cerri	0.0125	0.125	0.24416419383810842	0.21250000000000002
cerri_OP_Fernfrond_SEC_112016_virNOG_elut.tidy	OP_Fernfrond_SEC_112016	Fernfrond_SEC_38a_11192016	ENOG411DT5V	6	693.381159001	cerri	0.075	0.4	0.180635844998655	0.37499999999999994
cerri_OP_Fernfrond_SEC_112016_virNOG_elut.tidy	OP_Fernfrond_SEC_112016	Fernfrond_SEC_38a_11192016	ENOG411DT62	1	174.907142808	cerri	0.0125	1	1	1
cerri_OP_Fernfrond_SEC_112016_virNOG_elut.tidy	OP_Fernfrond_SEC_112016	Fernfrond_SEC_38a_11192016	ENOG411DT6A	1	42.5463169998	cerri	0.0125	0.5	0.12423660379470912	0.17500000000000002
cerri_OP_Fernfrond_SEC_112016_virNOG_elut.tidy	OP_Fernfrond_SEC_112016	Fernfrond_SEC_38a_11192016	ENOG411DT6W	1	483.947255263	cerri	0.0125	1	1	1
cerri_OP_Fernfrond_SEC_112016_virNOG_elut.tidy	OP_Fernfrond_SEC_112016	Fernfrond_SEC_38a_11192016	ENOG411DT79	3	611.819497507	cerri	0.0375	0.3333333333333333	0.4268510544005403	0.49374999999999997
cerri_OP_Fernfrond_SEC_112016_virNOG_elut.tidy	OP_Fernfrond_SEC_112016	Fernfrond_SEC_38a_11192016	ENOG411DT7D	1	117.30911643500001	cerri	0.0125	1	0.6528502299458114	0.6375000000000001
cerri_OP_Fernfrond_SEC_112016_virNOG_elut.tidy	OP_Fernfrond_SEC_112016	Fernfrond_SEC_38a_11192016	ENOG411DT7I	1	113.30435706	cerri	0.0125	1	0.7751976994093432	0.6625000000000001
cerri_OP_Fernfrond_SEC_112016_virNOG_elut.tidy	OP_Fernfrond_SEC_112016	Fernfrond_SEC_38a_11192016	ENOG411DT88	6	353.956302529	cerri	0.075	0.15789473684210525	0.21486689410288382	0.23906249999999998
cerri_OP_Fernfrond_SEC_112016_virNOG_elut.tidy	OP_Fernfrond_SEC_112016	Fernfrond_SEC_38a_11192016	ENOG411DT8H	3	104.253052761	cerri	0.0375	0.14285714285714285	0.10873521624694085	0.23392857142857143
cerri_OP_Fernfrond_SEC_112016_virNOG_elut.tidy	OP_Fernfrond_SEC_112016	Fernfrond_SEC_38a_11192016	ENOG411DT8S	24	1317.04099289	cerri	0.3	0.20689655172413793	0.2959147785414757	0.33
cerri_OP_Fernfrond_SEC_112016_virNOG_elut.tidy	OP_Fernfrond_SEC_112016	Fernfrond_SEC_38a_11192016	ENOG411DT8W	1	41.6758701761	cerri	0.0125	0.05	0.04260886545473926	0.08557692307692308
cerri_OP_Fernfrond_SEC_112016_virNOG_elut.tidy	OP_Fernfrond_SEC_112016	Fernfrond_SEC_38a_11192016	ENOG411DT95	1	15.4588739099	cerri	0.0125	1	0.03526547553969971	0.17500000000000002
cerri_OP_Fernfrond_SEC_112016_virNOG_elut.tidy	OP_Fernfrond_SEC_112016	Fernfrond_SEC_38a_11192016	ENOG411DT9A	1	56.8316124383	cerri	0.0125	1	0.4656279176315541	0.5375000000000001
cerri_OP_Fernfrond_SEC_112016_virNOG_elut.tidy	OP_Fernfrond_SEC_112016	Fernfrond_SEC_38a_11192016	ENOG411DT9B	2	179.70231016	cerri	0.025	0.058823529411764705	0.015899566968229348	0.09609374999999999
cerri_OP_Fernfrond_SEC_112016_virNOG_elut.tidy	OP_Fernfrond_SEC_112016	Fernfrond_SEC_38a_11192016	ENOG411DT9G	2	22.2618028024	cerri	0.025	0.6666666666666666	0.1198775071943417	0.35000000000000003
cerri_OP_Fernfrond_SEC_112016_virNOG_elut.tidy	OP_Fernfrond_SEC_112016	Fernfrond_SEC_38a_11192016	ENOG411DT9P	11	401.044637459	cerri	0.1375	0.16666666666666666	0.27319111901678594	0.25625
cerri_OP_Fernfrond_SEC_112016_virNOG_elut.tidy	OP_Fernfrond_SEC_112016	Fernfrond_SEC_38a_11192016	ENOG411DT9U	6	244.583950978	cerri	0.075	0.2857142857142857	0.1788942846459191	0.46406249999999993
cerri_OP_Fernfrond_SEC_112016_virNOG_elut.tidy	OP_Fernfrond_SEC_112016	Fernfrond_SEC_38a_11192016	ENOG411DTAW	5	361.066203453	cerri	0.0625	0.13157894736842105	0.014076521405043195	0.0625
cerri_OP_Fernfrond_SEC_112016_virNOG_elut.tidy	OP_Fernfrond_SEC_112016	Fernfrond_SEC_38a_11192016	ENOG411DTB1	1	30.2872812691	cerri	0.0125	0.3333333333333333	0.47063385284057935	0.5375000000000001
cerri_OP_Fernfrond_SEC_112016_virNOG_elut.tidy	OP_Fernfrond_SEC_112016	Fernfrond_SEC_38a_11192016	ENOG411DTBG	4	236.090347273	cerri	0.05	0.36363636363636365	0.44765174205752384	0.3590909090909091
cerri_OP_Fernfrond_SEC_112016_virNOG_elut.tidy	OP_Fernfrond_SEC_112016	Fernfrond_SEC_38a_11192016	ENOG411DTBK	2	281.673605215	cerri	0.025	0.25	0.25383166393353745	0.40937500000000004
cerri_OP_Fernfrond_SEC_112016_virNOG_elut.tidy	OP_Fernfrond_SEC_112016	Fernfrond_SEC_38a_11192016	ENOG411DTCI	3	403.722093312	cerri	0.0375	0.23076923076923078	0.2340809065018655	0.37083333333333335
cerri_OP_Fernfrond_SEC_112016_virNOG_elut.tidy	OP_Fernfrond_SEC_112016	Fernfrond_SEC_38a_11192016	ENOG411DTD6	1	57.8601476528	cerri	0.0125	1	0.6048536602036547	0.9875
cerri_OP_Fernfrond_SEC_112016_virNOG_elut.tidy	OP_Fernfrond_SEC_112016	Fernfrond_SEC_38a_11192016	ENOG411DTD9	2	285.571486769	cerri	0.025	0.2222222222222222	0.2945606891974352	0.246875
cerri_OP_Fernfrond_SEC_112016_virNOG_elut.tidy	OP_Fernfrond_SEC_112016	Fernfrond_SEC_38a_11192016	ENOG411DTDT	1	141.495426166	cerri	0.0125	0.3333333333333333	0.12161270681919752	0.28750000000000003
cerri_OP_Fernfrond_SEC_112016_virNOG_elut.tidy	OP_Fernfrond_SEC_112016	Fernfrond_SEC_38a_11192016	ENOG411DTDV	5	1191.9632338	cerri	0.0625	0.7142857142857143	0.7803744826516146	0.9125000000000001
cerri_OP_Fernfrond_SEC_112016_virNOG_elut.tidy	OP_Fernfrond_SEC_112016	Fernfrond_SEC_38a_11192016	ENOG411DTEA	31	921.793030949	cerri	0.3875	0.36904761904761907	0.0526559308679833	0.3875
cerri_OP_Fernfrond_SEC_112016_virNOG_elut.tidy	OP_Fernfrond_SEC_112016	Fernfrond_SEC_38a_11192016	ENOG411DTEK	1	45.0284506766	cerri	0.0125	1	0.5014454497562973	0.5375000000000001
cerri_OP_Fernfrond_SEC_112016_virNOG_elut.tidy	OP_Fernfrond_SEC_112016	Fernfrond_SEC_38a_11192016	ENOG411DTEX	1	133.903555504	cerri	0.0125	0.05555555555555555	0.05997724669504894	0.1
cerri_OP_Fernfrond_SEC_112016_virNOG_elut.tidy	OP_Fernfrond_SEC_112016	Fernfrond_SEC_38a_11192016	ENOG411DTEY	2	325.572674508	cerri	0.025	0.5	0.791340839168714	0.8
cerri_OP_Fernfrond_SEC_112016_virNOG_elut.tidy	OP_Fernfrond_SEC_112016	Fernfrond_SEC_38a_11192016	ENOG411DTFF	16	1077.3532948	cerri	0.2	0.21621621621621623	0.12255040079855596	0.36756756756756764
cerri_OP_Fernfrond_SEC_112016_virNOG_elut.tidy	OP_Fernfrond_SEC_112016	Fernfrond_SEC_38a_11192016	ENOG411DTFN	1	432.684377051	cerri	0.0125	1	1	0.9875
cerri_OP_Fernfrond_SEC_112016_virNOG_elut.tidy	OP_Fernfrond_SEC_112016	Fernfrond_SEC_38a_11192016	ENOG411DTFQ	11	1301.98939835	cerri	0.1375	0.2391304347826087	0.37382478257797336	0.47067307692307697
cerri_OP_Fernfrond_SEC_112016_virNOG_elut.tidy	OP_Fernfrond_SEC_112016	Fernfrond_SEC_38a_11192016	ENOG411DTFT	1	285.688827442	cerri	0.0125	1	0.2571537975958225	0.5375000000000001
cerri_OP_Fernfrond_SEC_112016_virNOG_elut.tidy	OP_Fernfrond_SEC_112016	Fernfrond_SEC_38a_11192016	ENOG411DTG1	3	42.8959518488	cerri	0.0375	1	0.2019968953743406	0.525
cerri_OP_Fernfrond_SEC_112016_virNOG_elut.tidy	OP_Fernfrond_SEC_112016	Fernfrond_SEC_38a_11192016	ENOG411DTGD	2	378.635462608	cerri	0.025	0.2857142857142857	0.5192590526905909	0.3607142857142857
cerri_OP_Fernfrond_SEC_112016_virNOG_elut.tidy	OP_Fernfrond_SEC_112016	Fernfrond_SEC_38a_11192016	ENOG411DTGF	1	174.602780031	cerri	0.0125	1	0.16263095667751115	0.8500000000000001
cerri_OP_Fernfrond_SEC_112016_virNOG_elut.tidy	OP_Fernfrond_SEC_112016	Fernfrond_SEC_38a_11192016	ENOG411DTGI	1	71.732389959	cerri	0.0125	0.023255813953488372	0.03390894007608055	0.03808139534883721
cerri_OP_Fernfrond_SEC_112016_virNOG_elut.tidy	OP_Fernfrond_SEC_112016	Fernfrond_SEC_38a_11192016	ENOG411DTGP	1	54.8197400789	cerri	0.0125	1	1	1
cerri_OP_Fernfrond_SEC_112016_virNOG_elut.tidy	OP_Fernfrond_SEC_112016	Fernfrond_SEC_38a_11192016	ENOG411DTH5	1	260.694451016	cerri	0.0125	1	0.5014454497564959	0.8500000000000001
cerri_OP_Fernfrond_SEC_112016_virNOG_elut.tidy	OP_Fernfrond_SEC_112016	Fernfrond_SEC_38a_11192016	ENOG411DTHA	1	17.4904239111	cerri	0.0125	1	0.20362857275760682	0.5375000000000001
cerri_OP_Fernfrond_SEC_112016_virNOG_elut.tidy	OP_Fernfrond_SEC_112016	Fernfrond_SEC_38a_11192016	ENOG411DTHG	1	160.608058748	cerri	0.0125	0.08333333333333333	0.11506107639041627	0.12375000000000001
cerri_OP_Fernfrond_SEC_112016_virNOG_elut.tidy	OP_Fernfrond_SEC_112016	Fernfrond_SEC_38a_11192016	ENOG411DTHI	2	189.198738387	cerri	0.025	0.3333333333333333	0.3437503008454062	0.3041666666666667
cerri_OP_Fernfrond_SEC_112016_virNOG_elut.tidy	OP_Fernfrond_SEC_112016	Fernfrond_SEC_38a_11192016	ENOG411DTHU	1	42.5066641399	cerri	0.0125	1	0.4523847807526622	1
cerri_OP_Fernfrond_SEC_112016_virNOG_elut.tidy	OP_Fernfrond_SEC_112016	Fernfrond_SEC_38a_11192016	ENOG411DTHX	3	199.813234536	cerri	0.0375	0.21428571428571427	0.20046578452429994	0.26517857142857143
cerri_OP_Fernfrond_SEC_112016_virNOG_elut.tidy	OP_Fernfrond_SEC_112016	Fernfrond_SEC_38a_11192016	ENOG411DTI1	12	528.566666464	cerri	0.15	0.2608695652173913	0.05148642357177298	0.25465116279069766
cerri_OP_Fernfrond_SEC_112016_virNOG_elut.tidy	OP_Fernfrond_SEC_112016	Fernfrond_SEC_38a_11192016	ENOG411DTI6	1	39.9436296143	cerri	0.0125	0.5	0.4886800392453412	0.8375
cerri_OP_Fernfrond_SEC_112016_virNOG_elut.tidy	OP_Fernfrond_SEC_112016	Fernfrond_SEC_38a_11192016	ENOG411DTIC	2	244.054901078	cerri	0.025	0.3333333333333333	0.3561376990730037	0.3041666666666667
cerri_OP_Fernfrond_SEC_112016_virNOG_elut.tidy	OP_Fernfrond_SEC_112016	Fernfrond_SEC_38a_11192016	ENOG411DTJ9	1	80.0048557829	cerri	0.0125	1	1	1
cerri_OP_Fernfrond_SEC_112016_virNOG_elut.tidy	OP_Fernfrond_SEC_112016	Fernfrond_SEC_38a_11192016	ENOG411DTJW	1	131.650263417	cerri	0.0125	1	1	1
cerri_OP_Fernfrond_SEC_112016_virNOG_elut.tidy	OP_Fernfrond_SEC_112016	Fernfrond_SEC_38a_11192016	ENOG411DTKX	4	166.993161267	cerri	0.05	0.8	0.19066842903026784	0.7300000000000001
cerri_OP_Fernfrond_SEC_112016_virNOG_elut.tidy	OP_Fernfrond_SEC_112016	Fernfrond_SEC_38a_11192016	ENOG411DTKY	3	494.387523642	cerri	0.0375	0.375	0.24191462389452964	0.31406249999999997
cerri_OP_Fernfrond_SEC_112016_virNOG_elut.tidy	OP_Fernfrond_SEC_112016	Fernfrond_SEC_38a_11192016	ENOG411DTN0	1	450.959090297	cerri	0.0125	1	1	1
cerri_OP_Fernfrond_SEC_112016_virNOG_elut.tidy	OP_Fernfrond_SEC_112016	Fernfrond_SEC_38a_11192016	ENOG411DTN4	1	354.302251381	cerri	0.0125	0.09090909090909091	0.0799802825479512	0.1431818181818182
cerri_OP_Fernfrond_SEC_112016_virNOG_elut.tidy	OP_Fernfrond_SEC_112016	Fernfrond_SEC_38a_11192016	ENOG411DTNK	1	79.2353758287	cerri	0.0125	0.5	0.05034855302157985	0.17500000000000002
cerri_OP_Fernfrond_SEC_112016_virNOG_elut.tidy	OP_Fernfrond_SEC_112016	Fernfrond_SEC_38a_11192016	ENOG411DTNM	6	679.555574977	cerri	0.075	0.21428571428571427	0.3091701489271889	0.3508928571428571
cerri_OP_Fernfrond_SEC_112016_virNOG_elut.tidy	OP_Fernfrond_SEC_112016	Fernfrond_SEC_38a_11192016	ENOG411DTNS	1	335.324147672	cerri	0.0125	0.06666666666666667	0.08522146854740852	0.07596153846153847
cerri_OP_Fernfrond_SEC_112016_virNOG_elut.tidy	OP_Fernfrond_SEC_112016	Fernfrond_SEC_38a_11192016	ENOG411DTP8	1	397.117668566	cerri	0.0125	0.047619047619047616	0.03130497948930793	0.06011904761904763
cerri_OP_Fernfrond_SEC_112016_virNOG_elut.tidy	OP_Fernfrond_SEC_112016	Fernfrond_SEC_38a_11192016	ENOG411DTPV	1	131.808380768	cerri	0.0125	0.3333333333333333	0.37196179433277743	0.3041666666666667
cerri_OP_Fernfrond_SEC_112016_virNOG_elut.tidy	OP_Fernfrond_SEC_112016	Fernfrond_SEC_38a_11192016	ENOG411DTQ7	3	89.4690545076	cerri	0.0375	0.08108108108108109	0.06843804385219193	0.09821428571428571
cerri_OP_Fernfrond_SEC_112016_virNOG_elut.tidy	OP_Fernfrond_SEC_112016	Fernfrond_SEC_38a_11192016	ENOG411DTR0	1	137.170411738	cerri	0.0125	0.5	0.1258713825543071	0.17500000000000002
cerri_OP_Fernfrond_SEC_112016_virNOG_elut.tidy	OP_Fernfrond_SEC_112016	Fernfrond_SEC_38a_11192016	ENOG411DTRT	3	2585.05413641	cerri	0.0375	0.2727272727272727	0.41214196283288357	0.37875
cerri_OP_Fernfrond_SEC_112016_virNOG_elut.tidy	OP_Fernfrond_SEC_112016	Fernfrond_SEC_38a_11192016	ENOG411DTSC	2	378.013669441	cerri	0.025	0.16666666666666666	0.24618707505779905	0.2625
cerri_OP_Fernfrond_SEC_112016_virNOG_elut.tidy	OP_Fernfrond_SEC_112016	Fernfrond_SEC_38a_11192016	ENOG411DTT4	2	186.062436531	cerri	0.025	0.14285714285714285	0.030205368495452058	0.18035714285714285
cerri_OP_Fernfrond_SEC_112016_virNOG_elut.tidy	OP_Fernfrond_SEC_112016	Fernfrond_SEC_38a_11192016	ENOG411DTU6	4	184.759089049	cerri	0.05	0.15384615384615385	0.12009188264882979	0.25
cerri_OP_Fernfrond_SEC_112016_virNOG_elut.tidy	OP_Fernfrond_SEC_112016	Fernfrond_SEC_38a_11192016	ENOG411DTUB	1	335.505119007	cerri	0.0125	1	1	1
cerri_OP_Fernfrond_SEC_112016_virNOG_elut.tidy	OP_Fernfrond_SEC_112016	Fernfrond_SEC_38a_11192016	ENOG411DTUG	3	131.874943131	cerri	0.0375	0.5	0.40445097360252397	0.7875
cerri_OP_Fernfrond_SEC_112016_virNOG_elut.tidy	OP_Fernfrond_SEC_112016	Fernfrond_SEC_38a_11192016	ENOG411DTUN	1	79.3607152052	cerri	0.0125	1	0.9060954281189247	0.9125000000000001
cerri_OP_Fernfrond_SEC_112016_virNOG_elut.tidy	OP_Fernfrond_SEC_112016	Fernfrond_SEC_38a_11192016	ENOG411DTUQ	2	498.369524459	cerri	0.025	0.2222222222222222	0.24474131451759212	0.22812500000000002
cerri_OP_Fernfrond_SEC_112016_virNOG_elut.tidy	OP_Fernfrond_SEC_112016	Fernfrond_SEC_38a_11192016	ENOG411DTUV	1	47.9934937457	cerri	0.0125	1	0.4476517420582019	0.9000000000000001
cerri_OP_Fernfrond_SEC_112016_virNOG_elut.tidy	OP_Fernfrond_SEC_112016	Fernfrond_SEC_38a_11192016	ENOG411DTUZ	1	29.1649090551	cerri	0.0125	1	0.5513714964189458	0.9000000000000001
cerri_OP_Fernfrond_SEC_112016_virNOG_elut.tidy	OP_Fernfrond_SEC_112016	Fernfrond_SEC_38a_11192016	ENOG411DTV4	2	384.929914032	cerri	0.025	1	1	1
cerri_OP_Fernfrond_SEC_112016_virNOG_elut.tidy	OP_Fernfrond_SEC_112016	Fernfrond_SEC_38a_11192016	ENOG411DTVN	1	76.0698198977	cerri	0.0125	1	1	1
cerri_OP_Fernfrond_SEC_112016_virNOG_elut.tidy	OP_Fernfrond_SEC_112016	Fernfrond_SEC_38a_11192016	ENOG411DTW1	1	36.6989401807	cerri	0.0125	1	0.6342667996845399	1
cerri_OP_Fernfrond_SEC_112016_virNOG_elut.tidy	OP_Fernfrond_SEC_112016	Fernfrond_SEC_38a_11192016	ENOG411DTW6	4	157.444271539	cerri	0.05	0.13333333333333333	0.133853591142672	0.275
cerri_OP_Fernfrond_SEC_112016_virNOG_elut.tidy	OP_Fernfrond_SEC_112016	Fernfrond_SEC_38a_11192016	ENOG411DTWN	1	247.138910323	cerri	0.0125	0.08333333333333333	0.05335235928223792	0.09375
cerri_OP_Fernfrond_SEC_112016_virNOG_elut.tidy	OP_Fernfrond_SEC_112016	Fernfrond_SEC_38a_11192016	ENOG411DTWV	2	211.31287664	cerri	0.025	0.25	0.1045252354704149	0.375
cerri_OP_Fernfrond_SEC_112016_virNOG_elut.tidy	OP_Fernfrond_SEC_112016	Fernfrond_SEC_38a_11192016	ENOG411DTWW	2	366.858278603	cerri	0.025	0.2857142857142857	0.014323477920904586	0.07500000000000001
cerri_OP_Fernfrond_SEC_112016_virNOG_elut.tidy	OP_Fernfrond_SEC_112016	Fernfrond_SEC_38a_11192016	ENOG411DTWY	8	650.964995558	cerri	0.1	0.2857142857142857	0.2582954615696608	0.4678571428571429
cerri_OP_Fernfrond_SEC_112016_virNOG_elut.tidy	OP_Fernfrond_SEC_112016	Fernfrond_SEC_38a_11192016	ENOG411DTX2	3	513.677803367	cerri	0.0375	0.15789473684210525	0.21365886536137413	0.15592105263157893
cerri_OP_Fernfrond_SEC_112016_virNOG_elut.tidy	OP_Fernfrond_SEC_112016	Fernfrond_SEC_38a_11192016	ENOG411DTX9	2	276.28403782	cerri	0.025	0.15384615384615385	0.09017352165834285	0.12884615384615386
cerri_OP_Fernfrond_SEC_112016_virNOG_elut.tidy	OP_Fernfrond_SEC_112016	Fernfrond_SEC_38a_11192016	ENOG411DTXR	1	186.991768012	cerri	0.0125	0.3333333333333333	0.23437520512127238	0.3041666666666667
cerri_OP_Fernfrond_SEC_112016_virNOG_elut.tidy	OP_Fernfrond_SEC_112016	Fernfrond_SEC_38a_11192016	ENOG411DTY5	4	283.762436626	cerri	0.05	0.4444444444444444	0.517060491433397	0.5214285714285715
cerri_OP_Fernfrond_SEC_112016_virNOG_elut.tidy	OP_Fernfrond_SEC_112016	Fernfrond_SEC_38a_11192016	ENOG411DTY8	1	76.2063779173	cerri	0.0125	1	1	1
cerri_OP_Fernfrond_SEC_112016_virNOG_elut.tidy	OP_Fernfrond_SEC_112016	Fernfrond_SEC_38a_11192016	ENOG411DTYD	3	479.601263109	cerri	0.0375	0.1	0.03553572764160775	0.1578125
cerri_OP_Fernfrond_SEC_112016_virNOG_elut.tidy	OP_Fernfrond_SEC_112016	Fernfrond_SEC_38a_11192016	ENOG411DTYF	6	422.069203146	cerri	0.075	0.4	0.15443789881343895	0.63125
cerri_OP_Fernfrond_SEC_112016_virNOG_elut.tidy	OP_Fernfrond_SEC_112016	Fernfrond_SEC_38a_11192016	ENOG411DTZB	1	5.50956699503	cerri	0.0125	0.5	0.006102094645549377	0.1625
cerri_OP_Fernfrond_SEC_112016_virNOG_elut.tidy	OP_Fernfrond_SEC_112016	Fernfrond_SEC_38a_11192016	ENOG411DTZD	15	1559.9194476	cerri	0.1875	0.5172413793103449	0.4387972635231715	0.6440217391304348
cerri_OP_Fernfrond_SEC_112016_virNOG_elut.tidy	OP_Fernfrond_SEC_112016	Fernfrond_SEC_38a_11192016	ENOG411DTZF	1	80.6421607527	cerri	0.0125	0.05263157894736842	0.09627372421208082	0.08421052631578947
cerri_OP_Fernfrond_SEC_112016_virNOG_elut.tidy	OP_Fernfrond_SEC_112016	Fernfrond_SEC_38a_11192016	ENOG411DTZH	1	178.913565566	cerri	0.0125	1	0.008391438122192242	0.07500000000000001
cerri_OP_Fernfrond_SEC_112016_virNOG_elut.tidy	OP_Fernfrond_SEC_112016	Fernfrond_SEC_38a_11192016	ENOG411DTZN	2	191.943371767	cerri	0.025	0.07692307692307693	0.08898996380022559	0.09519230769230769
cerri_OP_Fernfrond_SEC_112016_virNOG_elut.tidy	OP_Fernfrond_SEC_112016	Fernfrond_SEC_38a_11192016	ENOG411DU00	1	207.998336632	cerri	0.0125	0.1	0.04823552833964793	0.11125000000000002
cerri_OP_Fernfrond_SEC_112016_virNOG_elut.tidy	OP_Fernfrond_SEC_112016	Fernfrond_SEC_38a_11192016	ENOG411DU03	1	96.35569551	cerri	0.0125	0.3333333333333333	0.3273812388997586	0.3041666666666667
cerri_OP_Fernfrond_SEC_112016_virNOG_elut.tidy	OP_Fernfrond_SEC_112016	Fernfrond_SEC_38a_11192016	ENOG411DU0A	8	1030.01880563	cerri	0.1	0.4	0.0906161054860127	0.25
cerri_OP_Fernfrond_SEC_112016_virNOG_elut.tidy	OP_Fernfrond_SEC_112016	Fernfrond_SEC_38a_11192016	ENOG411DU0N	5	187.198502968	cerri	0.0625	0.17857142857142858	0.11144371389181441	0.2139423076923077
cerri_OP_Fernfrond_SEC_112016_virNOG_elut.tidy	OP_Fernfrond_SEC_112016	Fernfrond_SEC_38a_11192016	ENOG411DU0S	1	50.2210939259	cerri	0.0125	0.5	0.17361570007448468	0.17500000000000002
cerri_OP_Fernfrond_SEC_112016_virNOG_elut.tidy	OP_Fernfrond_SEC_112016	Fernfrond_SEC_38a_11192016	ENOG411DU1C	3	663.200917204	cerri	0.0375	0.75	0.25163616870994093	0.4125
cerri_OP_Fernfrond_SEC_112016_virNOG_elut.tidy	OP_Fernfrond_SEC_112016	Fernfrond_SEC_38a_11192016	ENOG411DU1D	2	370.708365484	cerri	0.025	0.16666666666666666	0.19500968950091127	0.309375
cerri_OP_Fernfrond_SEC_112016_virNOG_elut.tidy	OP_Fernfrond_SEC_112016	Fernfrond_SEC_38a_11192016	ENOG411DU2Z	3	767.150369932	cerri	0.0375	0.23076923076923078	0.3923310375054168	0.2913461538461538
cerri_OP_Fernfrond_SEC_112016_virNOG_elut.tidy	OP_Fernfrond_SEC_112016	Fernfrond_SEC_38a_11192016	ENOG411DU30	2	374.280625146	cerri	0.025	0.2	0.20424903009232243	0.22250000000000003
cerri_OP_Fernfrond_SEC_112016_virNOG_elut.tidy	OP_Fernfrond_SEC_112016	Fernfrond_SEC_38a_11192016	ENOG411DU35	1	44.9187016673	cerri	0.0125	0.0625	0.061305443439081286	0.10625000000000001
cerri_OP_Fernfrond_SEC_112016_virNOG_elut.tidy	OP_Fernfrond_SEC_112016	Fernfrond_SEC_38a_11192016	ENOG411DU3A	1	29.3057065354	cerri	0.0125	0.5	0.015042380601163056	0.07500000000000001
cerri_OP_Fernfrond_SEC_112016_virNOG_elut.tidy	OP_Fernfrond_SEC_112016	Fernfrond_SEC_38a_11192016	ENOG411DU3G	1	137.046577042	cerri	0.0125	0.5	0.5014454497583782	0.55625
cerri_OP_Fernfrond_SEC_112016_virNOG_elut.tidy	OP_Fernfrond_SEC_112016	Fernfrond_SEC_38a_11192016	ENOG411DU3I	2	194.597926617	cerri	0.025	0.5	0.1665733578658875	0.4166666666666667
cerri_OP_Fernfrond_SEC_112016_virNOG_elut.tidy	OP_Fernfrond_SEC_112016	Fernfrond_SEC_38a_11192016	ENOG411DU3M	8	552.833870399	cerri	0.1	0.25806451612903225	0.17103755636757142	0.34444444444444444
cerri_OP_Fernfrond_SEC_112016_virNOG_elut.tidy	OP_Fernfrond_SEC_112016	Fernfrond_SEC_38a_11192016	ENOG411DU48	1	120.36755949	cerri	0.0125	0.03225806451612903	0.04490917907025366	0.07258064516129033
cerri_OP_Fernfrond_SEC_112016_virNOG_elut.tidy	OP_Fernfrond_SEC_112016	Fernfrond_SEC_38a_11192016	ENOG411DU49	2	431.50113643	cerri	0.025	0.13333333333333333	0.21240017145123902	0.16833333333333336
cerri_OP_Fernfrond_SEC_112016_virNOG_elut.tidy	OP_Fernfrond_SEC_112016	Fernfrond_SEC_38a_11192016	ENOG411DU4R	2	301.115564628	cerri	0.025	0.2222222222222222	0.26769233454823704	0.246875
cerri_OP_Fernfrond_SEC_112016_virNOG_elut.tidy	OP_Fernfrond_SEC_112016	Fernfrond_SEC_38a_11192016	ENOG411DU50	1	151.768441904	cerri	0.0125	0.14285714285714285	0.16032359858456102	0.20625000000000002
cerri_OP_Fernfrond_SEC_112016_virNOG_elut.tidy	OP_Fernfrond_SEC_112016	Fernfrond_SEC_38a_11192016	ENOG411DU51	2	70.233921096	cerri	0.025	1	0.1601614803853742	0.4
cerri_OP_Fernfrond_SEC_112016_virNOG_elut.tidy	OP_Fernfrond_SEC_112016	Fernfrond_SEC_38a_11192016	ENOG411DU57	4	103.952546504	cerri	0.05	0.2	0.18987346201443828	0.24750000000000003
cerri_OP_Fernfrond_SEC_112016_virNOG_elut.tidy	OP_Fernfrond_SEC_112016	Fernfrond_SEC_38a_11192016	ENOG411DU5B	13	635.682884695	cerri	0.1625	0.28888888888888886	0.2534153786006473	0.611764705882353
cerri_OP_Fernfrond_SEC_112016_virNOG_elut.tidy	OP_Fernfrond_SEC_112016	Fernfrond_SEC_38a_11192016	ENOG411DU5H	10	1612.01971052	cerri	0.125	0.5882352941176471	0.13367693724732332	0.3125
cerri_OP_Fernfrond_SEC_112016_virNOG_elut.tidy	OP_Fernfrond_SEC_112016	Fernfrond_SEC_38a_11192016	ENOG411DU5N	9	1098.93839099	cerri	0.1125	0.47368421052631576	0.464025782626533	0.6375
cerri_OP_Fernfrond_SEC_112016_virNOG_elut.tidy	OP_Fernfrond_SEC_112016	Fernfrond_SEC_38a_11192016	ENOG411DU61	6	674.837110852	cerri	0.075	0.4	0.05651017420719529	0.45
cerri_OP_Fernfrond_SEC_112016_virNOG_elut.tidy	OP_Fernfrond_SEC_112016	Fernfrond_SEC_38a_11192016	ENOG411DU6W	3	392.882299637	cerri	0.0375	0.3333333333333333	0.37341682428757034	0.32916666666666666
cerri_OP_Fernfrond_SEC_112016_virNOG_elut.tidy	OP_Fernfrond_SEC_112016	Fernfrond_SEC_38a_11192016	ENOG411DU6X	4	583.283450778	cerri	0.05	0.3076923076923077	0.42861385651692807	0.5230769230769231
cerri_OP_Fernfrond_SEC_112016_virNOG_elut.tidy	OP_Fernfrond_SEC_112016	Fernfrond_SEC_38a_11192016	ENOG411DU70	1	205.203713467	cerri	0.0125	0.125	0.07730069808407732	0.1375
cerri_OP_Fernfrond_SEC_112016_virNOG_elut.tidy	OP_Fernfrond_SEC_112016	Fernfrond_SEC_38a_11192016	ENOG411DU7F	1	108.301107597	cerri	0.0125	0.05	0.08048166121245562	0.081875
cerri_OP_Fernfrond_SEC_112016_virNOG_elut.tidy	OP_Fernfrond_SEC_112016	Fernfrond_SEC_38a_11192016	ENOG411DU7M	12	1156.30836094	cerri	0.15	0.3333333333333333	0.1267276504621831	0.3
cerri_OP_Fernfrond_SEC_112016_virNOG_elut.tidy	OP_Fernfrond_SEC_112016	Fernfrond_SEC_38a_11192016	ENOG411DU7U	4	1291.73186268	cerri	0.05	0.4	0.22832085561830184	0.3928571428571429
cerri_OP_Fernfrond_SEC_112016_virNOG_elut.tidy	OP_Fernfrond_SEC_112016	Fernfrond_SEC_38a_11192016	ENOG411DU80	18	793.990471484	cerri	0.225	0.42857142857142855	0.32009105644480423	0.3910714285714286
cerri_OP_Fernfrond_SEC_112016_virNOG_elut.tidy	OP_Fernfrond_SEC_112016	Fernfrond_SEC_38a_11192016	ENOG411DU84	1	152.198692975	cerri	0.0125	0.3333333333333333	0.4942286442171466	0.32916666666666666
cerri_OP_Fernfrond_SEC_112016_virNOG_elut.tidy	OP_Fernfrond_SEC_112016	Fernfrond_SEC_38a_11192016	ENOG411DU89	1	231.728400903	cerri	0.0125	0.5	0.9361305616100665	0.43750000000000006
cerri_OP_Fernfrond_SEC_112016_virNOG_elut.tidy	OP_Fernfrond_SEC_112016	Fernfrond_SEC_38a_11192016	ENOG411DU98	3	354.73994597	cerri	0.0375	0.75	0.19082666880734378	0.525
cerri_OP_Fernfrond_SEC_112016_virNOG_elut.tidy	OP_Fernfrond_SEC_112016	Fernfrond_SEC_38a_11192016	ENOG411DU9B	3	160.863162471	cerri	0.0375	0.5	0.21883824652811917	0.3875
cerri_OP_Fernfrond_SEC_112016_virNOG_elut.tidy	OP_Fernfrond_SEC_112016	Fernfrond_SEC_38a_11192016	ENOG411DU9I	9	356.968873854	cerri	0.1125	0.1836734693877551	0.04357092871135065	0.25312500000000004
cerri_OP_Fernfrond_SEC_112016_virNOG_elut.tidy	OP_Fernfrond_SEC_112016	Fernfrond_SEC_38a_11192016	ENOG411DU9W	1	22.9025000842	cerri	0.0125	1	0.2993543552464008	0.5750000000000001
cerri_OP_Fernfrond_SEC_112016_virNOG_elut.tidy	OP_Fernfrond_SEC_112016	Fernfrond_SEC_38a_11192016	ENOG411DU9Y	1	38.0894134023	cerri	0.0125	1	0.27496134793611277	0.5
cerri_OP_Fernfrond_SEC_112016_virNOG_elut.tidy	OP_Fernfrond_SEC_112016	Fernfrond_SEC_38a_11192016	ENOG411DUAK	1	230.22194476	cerri	0.0125	0.25	0.34563066297375394	0.309375
cerri_OP_Fernfrond_SEC_112016_virNOG_elut.tidy	OP_Fernfrond_SEC_112016	Fernfrond_SEC_38a_11192016	ENOG411DUAM	2	113.526378568	cerri	0.025	0.3333333333333333	0.12202779457924777	0.4
cerri_OP_Fernfrond_SEC_112016_virNOG_elut.tidy	OP_Fernfrond_SEC_112016	Fernfrond_SEC_38a_11192016	ENOG411DUAN	22	1177.23491655	cerri	0.275	0.25287356321839083	0.06325853353624272	0.32083333333333336
cerri_OP_Fernfrond_SEC_112016_virNOG_elut.tidy	OP_Fernfrond_SEC_112016	Fernfrond_SEC_38a_11192016	ENOG411DUB1	4	409.587346248	cerri	0.05	0.2222222222222222	0.22627316624764185	0.36176470588235293
cerri_OP_Fernfrond_SEC_112016_virNOG_elut.tidy	OP_Fernfrond_SEC_112016	Fernfrond_SEC_38a_11192016	ENOG411DUBJ	2	475.638970474	cerri	0.025	0.2222222222222222	0.23165684822080057	0.3350000000000001
cerri_OP_Fernfrond_SEC_112016_virNOG_elut.tidy	OP_Fernfrond_SEC_112016	Fernfrond_SEC_38a_11192016	ENOG411DUCK	1	195.347319591	cerri	0.0125	0.0625	0.04978570108501061	0.09166666666666667
cerri_OP_Fernfrond_SEC_112016_virNOG_elut.tidy	OP_Fernfrond_SEC_112016	Fernfrond_SEC_38a_11192016	ENOG411DUD3	8	717.146344169	cerri	0.1	0.8	0.7928334996041057	0.9125000000000001
cerri_OP_Fernfrond_SEC_112016_virNOG_elut.tidy	OP_Fernfrond_SEC_112016	Fernfrond_SEC_38a_11192016	ENOG411DUDG	2	84.1614455951	cerri	0.025	0.09523809523809523	0.12672959884066634	0.14027777777777778
cerri_OP_Fernfrond_SEC_112016_virNOG_elut.tidy	OP_Fernfrond_SEC_112016	Fernfrond_SEC_38a_11192016	ENOG411DUED	1	36.4194541178	cerri	0.0125	0.2	0.08436832411383292	0.15625
cerri_OP_Fernfrond_SEC_112016_virNOG_elut.tidy	OP_Fernfrond_SEC_112016	Fernfrond_SEC_38a_11192016	ENOG411DUF3	2	52.5992857995	cerri	0.025	0.4	0.10670471856446802	0.275
cerri_OP_Fernfrond_SEC_112016_virNOG_elut.tidy	OP_Fernfrond_SEC_112016	Fernfrond_SEC_38a_11192016	ENOG411DUF7	1	99.1486142205	cerri	0.0125	0.3333333333333333	0.05542702276080242	0.125
cerri_OP_Fernfrond_SEC_112016_virNOG_elut.tidy	OP_Fernfrond_SEC_112016	Fernfrond_SEC_38a_11192016	ENOG411DUFW	5	442.954948243	cerri	0.0625	0.22727272727272727	0.08352242046080201	0.27272727272727276
cerri_OP_Fernfrond_SEC_112016_virNOG_elut.tidy	OP_Fernfrond_SEC_112016	Fernfrond_SEC_38a_11192016	ENOG411DUGW	5	108.337010721	cerri	0.0625	0.3333333333333333	0.1432393695655017	0.375
cerri_OP_Fernfrond_SEC_112016_virNOG_elut.tidy	OP_Fernfrond_SEC_112016	Fernfrond_SEC_38a_11192016	ENOG411DUH9	1	109.289748414	cerri	0.0125	1	0.30632147768733947	0.55
cerri_OP_Fernfrond_SEC_112016_virNOG_elut.tidy	OP_Fernfrond_SEC_112016	Fernfrond_SEC_38a_11192016	ENOG411DUHD	2	189.000748916	cerri	0.025	0.5	0.530166476893469	0.9875
cerri_OP_Fernfrond_SEC_112016_virNOG_elut.tidy	OP_Fernfrond_SEC_112016	Fernfrond_SEC_38a_11192016	ENOG411DUIC	4	1031.46268226	cerri	0.05	0.3076923076923077	0.3829898223262139	0.5038461538461538
cerri_OP_Fernfrond_SEC_112016_virNOG_elut.tidy	OP_Fernfrond_SEC_112016	Fernfrond_SEC_38a_11192016	ENOG411DUJ2	1	45.8445313392	cerri	0.0125	0.5	0.16907354287897566	0.275
cerri_OP_Fernfrond_SEC_112016_virNOG_elut.tidy	OP_Fernfrond_SEC_112016	Fernfrond_SEC_38a_11192016	ENOG411DUJT	2	1451.17517177	cerri	0.025	0.5	0.3829898223261949	0.6000000000000001
cerri_OP_Fernfrond_SEC_112016_virNOG_elut.tidy	OP_Fernfrond_SEC_112016	Fernfrond_SEC_38a_11192016	ENOG411DUJW	4	205.560412249	cerri	0.05	0.15384615384615385	0.24491007100275472	0.21521739130434783
cerri_OP_Fernfrond_SEC_112016_virNOG_elut.tidy	OP_Fernfrond_SEC_112016	Fernfrond_SEC_38a_11192016	ENOG411DUJY	1	175.253372597	cerri	0.0125	1	1	1
cerri_OP_Fernfrond_SEC_112016_virNOG_elut.tidy	OP_Fernfrond_SEC_112016	Fernfrond_SEC_38a_11192016	ENOG411DUK3	1	35.409706693	cerri	0.0125	0.05555555555555555	0.06987847781169948	0.08541666666666668
cerri_OP_Fernfrond_SEC_112016_virNOG_elut.tidy	OP_Fernfrond_SEC_112016	Fernfrond_SEC_38a_11192016	ENOG411DUK4	1	207.466611561	cerri	0.0125	0.5	0.2993543552472192	0.48125
cerri_OP_Fernfrond_SEC_112016_virNOG_elut.tidy	OP_Fernfrond_SEC_112016	Fernfrond_SEC_38a_11192016	ENOG411DUKP	1	71.2507987714	cerri	0.0125	0.25	0.15914221033652465	0.21250000000000002
cerri_OP_Fernfrond_SEC_112016_virNOG_elut.tidy	OP_Fernfrond_SEC_112016	Fernfrond_SEC_38a_11192016	ENOG411DUM5	1	76.0310040121	cerri	0.0125	1	0.19675993310415402	0.6625000000000001
cerri_OP_Fernfrond_SEC_112016_virNOG_elut.tidy	OP_Fernfrond_SEC_112016	Fernfrond_SEC_38a_11192016	ENOG411DUNA	1	271.870658213	cerri	0.0125	1	0.7737433954710768	0.8375
cerri_OP_Fernfrond_SEC_112016_virNOG_elut.tidy	OP_Fernfrond_SEC_112016	Fernfrond_SEC_38a_11192016	ENOG411DUNJ	9	971.71331957	cerri	0.1125	0.5625	0.5977383452508708	0.51328125
cerri_OP_Fernfrond_SEC_112016_virNOG_elut.tidy	OP_Fernfrond_SEC_112016	Fernfrond_SEC_38a_11192016	ENOG411DUNR	10	799.509144152	cerri	0.125	0.2222222222222222	0.269548892252153	0.3898809523809524
cerri_OP_Fernfrond_SEC_112016_virNOG_elut.tidy	OP_Fernfrond_SEC_112016	Fernfrond_SEC_38a_11192016	ENOG411DUP0	1	40.3340238756	cerri	0.0125	0.07692307692307693	0.09574745558170072	0.12307692307692308
cerri_OP_Fernfrond_SEC_112016_virNOG_elut.tidy	OP_Fernfrond_SEC_112016	Fernfrond_SEC_38a_11192016	ENOG411DUPB	7	560.215467904	cerri	0.0875	0.5833333333333334	0.28549535731892467	0.546875
cerri_OP_Fernfrond_SEC_112016_virNOG_elut.tidy	OP_Fernfrond_SEC_112016	Fernfrond_SEC_38a_11192016	ENOG411DUPG	3	481.647661051	cerri	0.0375	0.42857142857142855	0.48298728062727636	0.5410714285714285
cerri_OP_Fernfrond_SEC_112016_virNOG_elut.tidy	OP_Fernfrond_SEC_112016	Fernfrond_SEC_38a_11192016	ENOG411DUPS	1	154.934290398	cerri	0.0125	0.1111111111111111	0.1785851824463996	0.17500000000000002
cerri_OP_Fernfrond_SEC_112016_virNOG_elut.tidy	OP_Fernfrond_SEC_112016	Fernfrond_SEC_38a_11192016	ENOG411DUR3	1	130.309607261	cerri	0.0125	1	0.7089062096792201	0.9000000000000001
cerri_OP_Fernfrond_SEC_112016_virNOG_elut.tidy	OP_Fernfrond_SEC_112016	Fernfrond_SEC_38a_11192016	ENOG411DUR8	1	175.189907848	cerri	0.0125	0.25	0.164138495282764	0.34375000000000006
cerri_OP_Fernfrond_SEC_112016_virNOG_elut.tidy	OP_Fernfrond_SEC_112016	Fernfrond_SEC_38a_11192016	ENOG411DURA	1	449.468077947	cerri	0.0125	0.3333333333333333	0.29935435524696935	0.5375000000000001
cerri_OP_Fernfrond_SEC_112016_virNOG_elut.tidy	OP_Fernfrond_SEC_112016	Fernfrond_SEC_38a_11192016	ENOG411DURB	2	1037.3330578	cerri	0.025	0.6666666666666666	0.27179922874704476	0.55
cerri_OP_Fernfrond_SEC_112016_virNOG_elut.tidy	OP_Fernfrond_SEC_112016	Fernfrond_SEC_38a_11192016	ENOG411DURF	1	57.6412071268	cerri	0.0125	1	0.21452992036946164	0.43750000000000006
cerri_OP_Fernfrond_SEC_112016_virNOG_elut.tidy	OP_Fernfrond_SEC_112016	Fernfrond_SEC_38a_11192016	ENOG411DURZ	2	183.218142006	cerri	0.025	0.16666666666666666	0.035265475539680555	0.11666666666666668
cerri_OP_Fernfrond_SEC_112016_virNOG_elut.tidy	OP_Fernfrond_SEC_112016	Fernfrond_SEC_38a_11192016	ENOG411DUS5	6	457.715409405	cerri	0.075	0.2	0.26970523864803214	0.275
cerri_OP_Fernfrond_SEC_112016_virNOG_elut.tidy	OP_Fernfrond_SEC_112016	Fernfrond_SEC_38a_11192016	ENOG411DUSG	1	46.1841651195	cerri	0.0125	0.25	0.29063321334131414	0.5333333333333333
cerri_OP_Fernfrond_SEC_112016_virNOG_elut.tidy	OP_Fernfrond_SEC_112016	Fernfrond_SEC_38a_11192016	ENOG411DUSJ	6	363.202557496	cerri	0.075	0.3	0.34042904190042256	0.27375
cerri_OP_Fernfrond_SEC_112016_virNOG_elut.tidy	OP_Fernfrond_SEC_112016	Fernfrond_SEC_38a_11192016	ENOG411DUT0	1	65.8078418212	cerri	0.0125	0.06666666666666667	0.06146750234894531	0.11458333333333334
cerri_OP_Fernfrond_SEC_112016_virNOG_elut.tidy	OP_Fernfrond_SEC_112016	Fernfrond_SEC_38a_11192016	ENOG411DUTE	4	405.501405739	cerri	0.05	0.23529411764705882	0.06750361094472479	0.22500000000000003
cerri_OP_Fernfrond_SEC_112016_virNOG_elut.tidy	OP_Fernfrond_SEC_112016	Fernfrond_SEC_38a_11192016	ENOG411DUTU	1	128.804104738	cerri	0.0125	0.125	0.1743722263647856	0.1767857142857143
cerri_OP_Fernfrond_SEC_112016_virNOG_elut.tidy	OP_Fernfrond_SEC_112016	Fernfrond_SEC_38a_11192016	ENOG411DUU7	10	998.214161521	cerri	0.125	0.24390243902439024	0.127784663264495	0.3506944444444445
cerri_OP_Fernfrond_SEC_112016_virNOG_elut.tidy	OP_Fernfrond_SEC_112016	Fernfrond_SEC_38a_11192016	ENOG411DUUZ	1	69.1489350687	cerri	0.0125	1	0.17082533021746074	0.17500000000000002
cerri_OP_Fernfrond_SEC_112016_virNOG_elut.tidy	OP_Fernfrond_SEC_112016	Fernfrond_SEC_38a_11192016	ENOG411DUV7	1	60.8750996549	cerri	0.0125	0.0625	0.06651909126994449	0.10625000000000001
cerri_OP_Fernfrond_SEC_112016_virNOG_elut.tidy	OP_Fernfrond_SEC_112016	Fernfrond_SEC_38a_11192016	ENOG411DUVS	1	69.8272252589	cerri	0.0125	0.14285714285714285	0.06383163705461514	0.22250000000000003
cerri_OP_Fernfrond_SEC_112016_virNOG_elut.tidy	OP_Fernfrond_SEC_112016	Fernfrond_SEC_38a_11192016	ENOG411DUW4	1	159.36366279	cerri	0.0125	1	1	1
cerri_OP_Fernfrond_SEC_112016_virNOG_elut.tidy	OP_Fernfrond_SEC_112016	Fernfrond_SEC_38a_11192016	ENOG411DUW6	4	1494.29742506	cerri	0.05	0.4	0.44852174675857154	0.6300000000000001
cerri_OP_Fernfrond_SEC_112016_virNOG_elut.tidy	OP_Fernfrond_SEC_112016	Fernfrond_SEC_38a_11192016	ENOG411DUWB	1	43.1094005016	cerri	0.0125	0.5	0.16133503409404937	0.17500000000000002
cerri_OP_Fernfrond_SEC_112016_virNOG_elut.tidy	OP_Fernfrond_SEC_112016	Fernfrond_SEC_38a_11192016	ENOG411DUWG	17	1026.93032821	cerri	0.2125	1	1	1
cerri_OP_Fernfrond_SEC_112016_virNOG_elut.tidy	OP_Fernfrond_SEC_112016	Fernfrond_SEC_38a_11192016	ENOG411DUWM	1	135.244309975	cerri	0.0125	0.3333333333333333	0.04084096413955794	0.125
cerri_OP_Fernfrond_SEC_112016_virNOG_elut.tidy	OP_Fernfrond_SEC_112016	Fernfrond_SEC_38a_11192016	ENOG411DUWZ	1	92.4493835299	cerri	0.0125	0.14285714285714285	0.11800564513378557	0.2104166666666667
cerri_OP_Fernfrond_SEC_112016_virNOG_elut.tidy	OP_Fernfrond_SEC_112016	Fernfrond_SEC_38a_11192016	ENOG411DUX8	4	227.07553384	cerri	0.05	0.3076923076923077	0.09666164715380207	0.2833333333333333
cerri_OP_Fernfrond_SEC_112016_virNOG_elut.tidy	OP_Fernfrond_SEC_112016	Fernfrond_SEC_38a_11192016	ENOG411DUX9	1	357.500228947	cerri	0.0125	0.125	0.09512378837267065	0.1234375
cerri_OP_Fernfrond_SEC_112016_virNOG_elut.tidy	OP_Fernfrond_SEC_112016	Fernfrond_SEC_38a_11192016	ENOG411DUXD	7	492.684828885	cerri	0.0875	0.09722222222222222	0.1723211752765304	0.14947916666666666
cerri_OP_Fernfrond_SEC_112016_virNOG_elut.tidy	OP_Fernfrond_SEC_112016	Fernfrond_SEC_38a_11192016	ENOG411DUXH	6	1066.34936711	cerri	0.075	0.46153846153846156	0.5333887174777695	0.7269230769230769
cerri_OP_Fernfrond_SEC_112016_virNOG_elut.tidy	OP_Fernfrond_SEC_112016	Fernfrond_SEC_38a_11192016	ENOG411DUXP	12	896.339986207	cerri	0.15	0.19047619047619047	0.13979292565025242	0.288
cerri_OP_Fernfrond_SEC_112016_virNOG_elut.tidy	OP_Fernfrond_SEC_112016	Fernfrond_SEC_38a_11192016	ENOG411DUXZ	1	155.162470502	cerri	0.0125	0.14285714285714285	0.13874157569862364	0.2285714285714286
cerri_OP_Fernfrond_SEC_112016_virNOG_elut.tidy	OP_Fernfrond_SEC_112016	Fernfrond_SEC_38a_11192016	ENOG411DUZ3	1	216.173465577	cerri	0.0125	0.1111111111111111	0.13790976057101018	0.17083333333333336
cerri_OP_Fernfrond_SEC_112016_virNOG_elut.tidy	OP_Fernfrond_SEC_112016	Fernfrond_SEC_38a_11192016	ENOG411DUZB	2	34.7202134049	cerri	0.025	0.6666666666666666	0.08414429235381449	0.35000000000000003
cerri_OP_Fernfrond_SEC_112016_virNOG_elut.tidy	OP_Fernfrond_SEC_112016	Fernfrond_SEC_38a_11192016	ENOG411DUZC	1	269.888098721	cerri	0.0125	1	0.04577141183788385	0.17500000000000002
cerri_OP_Fernfrond_SEC_112016_virNOG_elut.tidy	OP_Fernfrond_SEC_112016	Fernfrond_SEC_38a_11192016	ENOG411DUZD	1	431.574458628	cerri	0.0125	0.3333333333333333	0.3781673494060086	0.5125
cerri_OP_Fernfrond_SEC_112016_virNOG_elut.tidy	OP_Fernfrond_SEC_112016	Fernfrond_SEC_38a_11192016	ENOG411DUZJ	1	101.303189876	cerri	0.0125	0.05263157894736842	0.11394329045799828	0.08947368421052632
cerri_OP_Fernfrond_SEC_112016_virNOG_elut.tidy	OP_Fernfrond_SEC_112016	Fernfrond_SEC_38a_11192016	ENOG411DUZP	1	80.4543685782	cerri	0.0125	1	0.44281165991980453	0.55
cerri_OP_Fernfrond_SEC_112016_virNOG_elut.tidy	OP_Fernfrond_SEC_112016	Fernfrond_SEC_38a_11192016	ENOG411DV00	1	97.1370268597	cerri	0.0125	0.5	1	0.5750000000000001
cerri_OP_Fernfrond_SEC_112016_virNOG_elut.tidy	OP_Fernfrond_SEC_112016	Fernfrond_SEC_38a_11192016	ENOG411DV0H	6	1307.886867	cerri	0.075	0.8571428571428571	0.5888615470695953	0.7714285714285714
cerri_OP_Fernfrond_SEC_112016_virNOG_elut.tidy	OP_Fernfrond_SEC_112016	Fernfrond_SEC_38a_11192016	ENOG411DV0T	1	225.851735274	cerri	0.0125	1	0.4551431738061956	0.8375
cerri_OP_Fernfrond_SEC_112016_virNOG_elut.tidy	OP_Fernfrond_SEC_112016	Fernfrond_SEC_38a_11192016	ENOG411DV19	1	42.2405004204	cerri	0.0125	0.027777777777777776	0.027000338960272315	0.04270833333333334
cerri_OP_Fernfrond_SEC_112016_virNOG_elut.tidy	OP_Fernfrond_SEC_112016	Fernfrond_SEC_38a_11192016	ENOG411DV2B	1	128.859243482	cerri	0.0125	1	0.6765145147873519	1
cerri_OP_Fernfrond_SEC_112016_virNOG_elut.tidy	OP_Fernfrond_SEC_112016	Fernfrond_SEC_38a_11192016	ENOG411DV2G	18	999.647497121	cerri	0.225	0.4	0.48461398596720595	0.5542682926829268
cerri_OP_Fernfrond_SEC_112016_virNOG_elut.tidy	OP_Fernfrond_SEC_112016	Fernfrond_SEC_38a_11192016	ENOG411DV2Y	1	98.462913524	cerri	0.0125	0.5	0.23574726272559185	0.55625
cerri_OP_Fernfrond_SEC_112016_virNOG_elut.tidy	OP_Fernfrond_SEC_112016	Fernfrond_SEC_38a_11192016	ENOG411DV33	1	167.230662652	cerri	0.0125	0.25	0.0925303872011504	0.17500000000000002
cerri_OP_Fernfrond_SEC_112016_virNOG_elut.tidy	OP_Fernfrond_SEC_112016	Fernfrond_SEC_38a_11192016	ENOG411DV3W	30	1018.8001164	cerri	0.375	0.22058823529411764	0.07917467802570986	0.375
cerri_OP_Fernfrond_SEC_112016_virNOG_elut.tidy	OP_Fernfrond_SEC_112016	Fernfrond_SEC_38a_11192016	ENOG411DV55	1	107.03864094	cerri	0.0125	0.14285714285714285	0.10395438034583225	0.15892857142857145
cerri_OP_Fernfrond_SEC_112016_virNOG_elut.tidy	OP_Fernfrond_SEC_112016	Fernfrond_SEC_38a_11192016	ENOG411DV5B	11	6957.8666718	cerri	0.1375	0.55	0.20797856638172324	0.34375
cerri_OP_Fernfrond_SEC_112016_virNOG_elut.tidy	OP_Fernfrond_SEC_112016	Fernfrond_SEC_38a_11192016	ENOG411DV5E	1	1311.24042307	cerri	0.0125	1	1	1
cerri_OP_Fernfrond_SEC_112016_virNOG_elut.tidy	OP_Fernfrond_SEC_112016	Fernfrond_SEC_38a_11192016	ENOG411DV5U	3	760.591301597	cerri	0.0375	0.3333333333333333	0.4401009897828434	0.32916666666666666
cerri_OP_Fernfrond_SEC_112016_virNOG_elut.tidy	OP_Fernfrond_SEC_112016	Fernfrond_SEC_38a_11192016	ENOG411DV6M	1	153.830331548	cerri	0.0125	0.16666666666666666	0.1747395303492387	0.2625
cerri_OP_Fernfrond_SEC_112016_virNOG_elut.tidy	OP_Fernfrond_SEC_112016	Fernfrond_SEC_38a_11192016	ENOG411DV7B	1	100.189968009	cerri	0.0125	1	1	1
cerri_OP_Fernfrond_SEC_112016_virNOG_elut.tidy	OP_Fernfrond_SEC_112016	Fernfrond_SEC_38a_11192016	ENOG411DV7C	1	209.38730716	cerri	0.0125	0.5	0.5116019909227233	0.49375
cerri_OP_Fernfrond_SEC_112016_virNOG_elut.tidy	OP_Fernfrond_SEC_112016	Fernfrond_SEC_38a_11192016	ENOG411DV8B	6	696.12763879	cerri	0.075	0.6666666666666666	0.7213431607277936	0.6083333333333334
cerri_OP_Fernfrond_SEC_112016_virNOG_elut.tidy	OP_Fernfrond_SEC_112016	Fernfrond_SEC_38a_11192016	ENOG411DV9P	1	55.7848763479	cerri	0.0125	1	0.2909084441673202	0.9625
cerri_OP_Fernfrond_SEC_112016_virNOG_elut.tidy	OP_Fernfrond_SEC_112016	Fernfrond_SEC_38a_11192016	ENOG411DVAI	2	137.650993586	cerri	0.025	0.5	0.5633470854663046	0.49375
cerri_OP_Fernfrond_SEC_112016_virNOG_elut.tidy	OP_Fernfrond_SEC_112016	Fernfrond_SEC_38a_11192016	ENOG411DVAW	1	63.8826809791	cerri	0.0125	0.06666666666666667	0.06379785369599554	0.08416666666666668
cerri_OP_Fernfrond_SEC_112016_virNOG_elut.tidy	OP_Fernfrond_SEC_112016	Fernfrond_SEC_38a_11192016	ENOG411DVB2	1	99.5420611023	cerri	0.0125	0.25	0.22891803636526775	0.246875
cerri_OP_Fernfrond_SEC_112016_virNOG_elut.tidy	OP_Fernfrond_SEC_112016	Fernfrond_SEC_38a_11192016	ENOG411DVBB	1	26.7616636534	cerri	0.0125	0.5	0.43877180137783545	1
cerri_OP_Fernfrond_SEC_112016_virNOG_elut.tidy	OP_Fernfrond_SEC_112016	Fernfrond_SEC_38a_11192016	ENOG411DVBE	2	364.248781187	cerri	0.025	0.4	0.5372057053849075	0.6300000000000001
cerri_OP_Fernfrond_SEC_112016_virNOG_elut.tidy	OP_Fernfrond_SEC_112016	Fernfrond_SEC_38a_11192016	ENOG411DVBN	2	69.5111110213	cerri	0.025	0.13333333333333333	0.07932064660289609	0.14833333333333334
cerri_OP_Fernfrond_SEC_112016_virNOG_elut.tidy	OP_Fernfrond_SEC_112016	Fernfrond_SEC_38a_11192016	ENOG411DVC2	1	33.9501029475	cerri	0.0125	0.5	0.14261631904287858	0.45625000000000004
cerri_OP_Fernfrond_SEC_112016_virNOG_elut.tidy	OP_Fernfrond_SEC_112016	Fernfrond_SEC_38a_11192016	ENOG411DVCC	1	41.7574021234	cerri	0.0125	1	0.5014454497573231	0.8500000000000001
cerri_OP_Fernfrond_SEC_112016_virNOG_elut.tidy	OP_Fernfrond_SEC_112016	Fernfrond_SEC_38a_11192016	ENOG411DVCJ	1	39.1335404022	cerri	0.0125	0.3333333333333333	0.29935435524708837	0.525
cerri_OP_Fernfrond_SEC_112016_virNOG_elut.tidy	OP_Fernfrond_SEC_112016	Fernfrond_SEC_38a_11192016	ENOG411DVDP	1	75.9056941549	cerri	0.0125	1	0.3333656457625315	0.5375000000000001
cerri_OP_Fernfrond_SEC_112016_virNOG_elut.tidy	OP_Fernfrond_SEC_112016	Fernfrond_SEC_38a_11192016	ENOG411DVDT	1	8.89069407238	cerri	0.0125	0.5	0.078842460100289	0.08750000000000001
cerri_OP_Fernfrond_SEC_112016_virNOG_elut.tidy	OP_Fernfrond_SEC_112016	Fernfrond_SEC_38a_11192016	ENOG411DVEG	8	837.585082631	cerri	0.1	0.6153846153846154	0.5964172438246379	0.9692307692307693
cerri_OP_Fernfrond_SEC_112016_virNOG_elut.tidy	OP_Fernfrond_SEC_112016	Fernfrond_SEC_38a_11192016	ENOG411DVEI	1	30.4204999482	cerri	0.0125	1	0.2647775943084715	0.5
cerri_OP_Fernfrond_SEC_112016_virNOG_elut.tidy	OP_Fernfrond_SEC_112016	Fernfrond_SEC_38a_11192016	ENOG411DVER	2	457.315451546	cerri	0.025	0.6666666666666666	0.8031215468527445	0.8250000000000001
cerri_OP_Fernfrond_SEC_112016_virNOG_elut.tidy	OP_Fernfrond_SEC_112016	Fernfrond_SEC_38a_11192016	ENOG411DVEU	1	227.582050988	cerri	0.0125	1	0.3079147921316825	1
cerri_OP_Fernfrond_SEC_112016_virNOG_elut.tidy	OP_Fernfrond_SEC_112016	Fernfrond_SEC_38a_11192016	ENOG411DVFC	1	389.771799744	cerri	0.0125	1	1	1
cerri_OP_Fernfrond_SEC_112016_virNOG_elut.tidy	OP_Fernfrond_SEC_112016	Fernfrond_SEC_38a_11192016	ENOG411DVFN	1	46.6400980436	cerri	0.0125	1	0.1668014611013439	0.55
cerri_OP_Fernfrond_SEC_112016_virNOG_elut.tidy	OP_Fernfrond_SEC_112016	Fernfrond_SEC_38a_11192016	ENOG411DVG2	6	1979.17939062	cerri	0.075	0.6666666666666666	0.8693705556099567	0.740625
cerri_OP_Fernfrond_SEC_112016_virNOG_elut.tidy	OP_Fernfrond_SEC_112016	Fernfrond_SEC_38a_11192016	ENOG411DVGD	3	408.234524488	cerri	0.0375	0.375	0.5671445963249104	1
cerri_OP_Fernfrond_SEC_112016_virNOG_elut.tidy	OP_Fernfrond_SEC_112016	Fernfrond_SEC_38a_11192016	ENOG411DVH0	5	4924.98679276	cerri	0.0625	0.7142857142857143	0.20369890397406804	0.3125
cerri_OP_Fernfrond_SEC_112016_virNOG_elut.tidy	OP_Fernfrond_SEC_112016	Fernfrond_SEC_38a_11192016	ENOG411DVH4	1	121.199382156	cerri	0.0125	1	1	1
cerri_OP_Fernfrond_SEC_112016_virNOG_elut.tidy	OP_Fernfrond_SEC_112016	Fernfrond_SEC_38a_11192016	ENOG411DVH6	4	1850.09337751	cerri	0.05	0.2857142857142857	0.36096105528306105	0.3535714285714286
cerri_OP_Fernfrond_SEC_112016_virNOG_elut.tidy	OP_Fernfrond_SEC_112016	Fernfrond_SEC_38a_11192016	ENOG411DVHA	2	404.771662178	cerri	0.025	0.5	0.22979389339570647	0.45625000000000004
cerri_OP_Fernfrond_SEC_112016_virNOG_elut.tidy	OP_Fernfrond_SEC_112016	Fernfrond_SEC_38a_11192016	ENOG411DVHF	1	87.8107330144	cerri	0.0125	1	0.946522909146689	1
cerri_OP_Fernfrond_SEC_112016_virNOG_elut.tidy	OP_Fernfrond_SEC_112016	Fernfrond_SEC_38a_11192016	ENOG411DVIT	2	189.723429203	cerri	0.025	0.18181818181818182	0.12804566227725814	0.3090909090909091
cerri_OP_Fernfrond_SEC_112016_virNOG_elut.tidy	OP_Fernfrond_SEC_112016	Fernfrond_SEC_38a_11192016	ENOG411DVJ0	2	145.596660382	cerri	0.025	0.5	0.270273800249081	0.74375
cerri_OP_Fernfrond_SEC_112016_virNOG_elut.tidy	OP_Fernfrond_SEC_112016	Fernfrond_SEC_38a_11192016	ENOG411DVJ1	1	152.841909181	cerri	0.0125	0.08333333333333333	0.09177090016854074	0.10312500000000001
cerri_OP_Fernfrond_SEC_112016_virNOG_elut.tidy	OP_Fernfrond_SEC_112016	Fernfrond_SEC_38a_11192016	ENOG411DVJ4	1	212.951540382	cerri	0.0125	1	1	1
cerri_OP_Fernfrond_SEC_112016_virNOG_elut.tidy	OP_Fernfrond_SEC_112016	Fernfrond_SEC_38a_11192016	ENOG411DVJ6	1	220.408613955	cerri	0.0125	1	1	1
cerri_OP_Fernfrond_SEC_112016_virNOG_elut.tidy	OP_Fernfrond_SEC_112016	Fernfrond_SEC_38a_11192016	ENOG411DVJX	1	95.4478324612	cerri	0.0125	0.25	0.05542702276080788	0.125
cerri_OP_Fernfrond_SEC_112016_virNOG_elut.tidy	OP_Fernfrond_SEC_112016	Fernfrond_SEC_38a_11192016	ENOG411DVK3	3	139.876948315	cerri	0.0375	0.2727272727272727	0.20270831909647163	0.37499999999999994
cerri_OP_Fernfrond_SEC_112016_virNOG_elut.tidy	OP_Fernfrond_SEC_112016	Fernfrond_SEC_38a_11192016	ENOG411DVKV	1	36.7969240324	cerri	0.0125	0.09090909090909091	0.08529453000233962	0.15000000000000002
cerri_OP_Fernfrond_SEC_112016_virNOG_elut.tidy	OP_Fernfrond_SEC_112016	Fernfrond_SEC_38a_11192016	ENOG411DVMB	1	36.1218231328	cerri	0.0125	1	0.1960974386841261	0.5375000000000001
cerri_OP_Fernfrond_SEC_112016_virNOG_elut.tidy	OP_Fernfrond_SEC_112016	Fernfrond_SEC_38a_11192016	ENOG411DVMZ	2	360.312303251	cerri	0.025	0.4	0.02439972007826766	0.15000000000000002
cerri_OP_Fernfrond_SEC_112016_virNOG_elut.tidy	OP_Fernfrond_SEC_112016	Fernfrond_SEC_38a_11192016	ENOG411DVPE	3	31.9701760685	cerri	0.0375	0.14285714285714285	0.12183939721011454	0.166875
cerri_OP_Fernfrond_SEC_112016_virNOG_elut.tidy	OP_Fernfrond_SEC_112016	Fernfrond_SEC_38a_11192016	ENOG411DVPF	4	313.724367136	cerri	0.05	0.14814814814814814	0.1854173277159391	0.23653846153846153
cerri_OP_Fernfrond_SEC_112016_virNOG_elut.tidy	OP_Fernfrond_SEC_112016	Fernfrond_SEC_38a_11192016	ENOG411DVPG	1	120.126509959	cerri	0.0125	0.3333333333333333	0.34096497813941395	0.55
cerri_OP_Fernfrond_SEC_112016_virNOG_elut.tidy	OP_Fernfrond_SEC_112016	Fernfrond_SEC_38a_11192016	ENOG411DVPY	2	127.494787282	cerri	0.025	0.15384615384615385	0.21891604305296397	0.2576923076923077
cerri_OP_Fernfrond_SEC_112016_virNOG_elut.tidy	OP_Fernfrond_SEC_112016	Fernfrond_SEC_38a_11192016	ENOG411DVQ0	1	59.451570701	cerri	0.0125	1	1	1
cerri_OP_Fernfrond_SEC_112016_virNOG_elut.tidy	OP_Fernfrond_SEC_112016	Fernfrond_SEC_38a_11192016	ENOG411DVQZ	4	414.117394716	cerri	0.05	0.2222222222222222	0.26481799763570457	0.36500000000000005
cerri_OP_Fernfrond_SEC_112016_virNOG_elut.tidy	OP_Fernfrond_SEC_112016	Fernfrond_SEC_38a_11192016	ENOG411DVR6	2	334.263243382	cerri	0.025	1	0.21840201870794027	0.4
cerri_OP_Fernfrond_SEC_112016_virNOG_elut.tidy	OP_Fernfrond_SEC_112016	Fernfrond_SEC_38a_11192016	ENOG411DVRH	4	328.978352758	cerri	0.05	0.3333333333333333	0.422170182842389	0.61875
cerri_OP_Fernfrond_SEC_112016_virNOG_elut.tidy	OP_Fernfrond_SEC_112016	Fernfrond_SEC_38a_11192016	ENOG411DVRM	1	330.181198654	cerri	0.0125	0.25	0.17847145485591517	0.309375
cerri_OP_Fernfrond_SEC_112016_virNOG_elut.tidy	OP_Fernfrond_SEC_112016	Fernfrond_SEC_38a_11192016	ENOG411DVTF	8	466.931529638	cerri	0.1	0.4444444444444444	0.15491885764007934	0.5
cerri_OP_Fernfrond_SEC_112016_virNOG_elut.tidy	OP_Fernfrond_SEC_112016	Fernfrond_SEC_38a_11192016	ENOG411DVTK	1	19.3837799983	cerri	0.0125	0.25	0.06277194847538439	0.1875
cerri_OP_Fernfrond_SEC_112016_virNOG_elut.tidy	OP_Fernfrond_SEC_112016	Fernfrond_SEC_38a_11192016	ENOG411DVTZ	2	721.039922175	cerri	0.025	1	1	1
cerri_OP_Fernfrond_SEC_112016_virNOG_elut.tidy	OP_Fernfrond_SEC_112016	Fernfrond_SEC_38a_11192016	ENOG411DVU4	1	17.6513991071	cerri	0.0125	0.5	0.028971668527088747	0.375
cerri_OP_Fernfrond_SEC_112016_virNOG_elut.tidy	OP_Fernfrond_SEC_112016	Fernfrond_SEC_38a_11192016	ENOG411DVUH	1	112.813009484	cerri	0.0125	0.14285714285714285	0.21547769573099868	0.14107142857142857
cerri_OP_Fernfrond_SEC_112016_virNOG_elut.tidy	OP_Fernfrond_SEC_112016	Fernfrond_SEC_38a_11192016	ENOG411DVUV	14	2416.97011073	cerri	0.175	0.5384615384615384	0.07714791087599188	0.56875
cerri_OP_Fernfrond_SEC_112016_virNOG_elut.tidy	OP_Fernfrond_SEC_112016	Fernfrond_SEC_38a_11192016	ENOG411DVVC	1	366.775965965	cerri	0.0125	0.1	0.07181997565945278	0.08375000000000002
cerri_OP_Fernfrond_SEC_112016_virNOG_elut.tidy	OP_Fernfrond_SEC_112016	Fernfrond_SEC_38a_11192016	ENOG411DVVJ	5	264.52746842	cerri	0.0625	0.10416666666666667	0.14199887988616225	0.16015625
cerri_OP_Fernfrond_SEC_112016_virNOG_elut.tidy	OP_Fernfrond_SEC_112016	Fernfrond_SEC_38a_11192016	ENOG411DVVT	1	77.1880396577	cerri	0.0125	0.09090909090909091	0.1106309573737189	0.11125000000000002
cerri_OP_Fernfrond_SEC_112016_virNOG_elut.tidy	OP_Fernfrond_SEC_112016	Fernfrond_SEC_38a_11192016	ENOG411DVW5	3	70.5063693254	cerri	0.0375	0.3333333333333333	0.07133972612591087	0.3703125
cerri_OP_Fernfrond_SEC_112016_virNOG_elut.tidy	OP_Fernfrond_SEC_112016	Fernfrond_SEC_38a_11192016	ENOG411DVWH	5	2386.54961322	cerri	0.0625	0.5	0.705833951068576	0.49374999999999997
cerri_OP_Fernfrond_SEC_112016_virNOG_elut.tidy	OP_Fernfrond_SEC_112016	Fernfrond_SEC_38a_11192016	ENOG411DVWN	3	748.164099505	cerri	0.0375	0.42857142857142855	0.29636117203787365	0.515625
cerri_OP_Fernfrond_SEC_112016_virNOG_elut.tidy	OP_Fernfrond_SEC_112016	Fernfrond_SEC_38a_11192016	ENOG411DVWT	13	435.244639638	cerri	0.1625	0.24528301886792453	0.2915165969692944	0.4016509433962264
cerri_OP_Fernfrond_SEC_112016_virNOG_elut.tidy	OP_Fernfrond_SEC_112016	Fernfrond_SEC_38a_11192016	ENOG411DVX6	10	3861.91979324	cerri	0.125	0.5263157894736842	0.12093168602366353	0.25
cerri_OP_Fernfrond_SEC_112016_virNOG_elut.tidy	OP_Fernfrond_SEC_112016	Fernfrond_SEC_38a_11192016	ENOG411DVXA	1	40.9062139119	cerri	0.0125	1	0.17552448030188875	0.43750000000000006
cerri_OP_Fernfrond_SEC_112016_virNOG_elut.tidy	OP_Fernfrond_SEC_112016	Fernfrond_SEC_38a_11192016	ENOG411DVXX	1	80.1851872065	cerri	0.0125	1	1	1
cerri_OP_Fernfrond_SEC_112016_virNOG_elut.tidy	OP_Fernfrond_SEC_112016	Fernfrond_SEC_38a_11192016	ENOG411DVY7	1	242.307537881	cerri	0.0125	1	0.31375590189376945	0.5375000000000001
cerri_OP_Fernfrond_SEC_112016_virNOG_elut.tidy	OP_Fernfrond_SEC_112016	Fernfrond_SEC_38a_11192016	ENOG411DVYG	2	136.021325248	cerri	0.025	1	0.9060954281209119	0.9000000000000001
cerri_OP_Fernfrond_SEC_112016_virNOG_elut.tidy	OP_Fernfrond_SEC_112016	Fernfrond_SEC_38a_11192016	ENOG411DVYT	2	34.1351569957	cerri	0.025	1	0.07791461561786553	0.45000000000000007
cerri_OP_Fernfrond_SEC_112016_virNOG_elut.tidy	OP_Fernfrond_SEC_112016	Fernfrond_SEC_38a_11192016	ENOG411DVYU	31	1069.70573125	cerri	0.3875	0.3875	0.2733862193655121	0.6089285714285715
cerri_OP_Fernfrond_SEC_112016_virNOG_elut.tidy	OP_Fernfrond_SEC_112016	Fernfrond_SEC_38a_11192016	ENOG411DVZG	1	148.230771733	cerri	0.0125	1	0.13681672016751695	0.17500000000000002
cerri_OP_Fernfrond_SEC_112016_virNOG_elut.tidy	OP_Fernfrond_SEC_112016	Fernfrond_SEC_38a_11192016	ENOG411DVZH	1	77.2732046071	cerri	0.0125	1	1	1
cerri_OP_Fernfrond_SEC_112016_virNOG_elut.tidy	OP_Fernfrond_SEC_112016	Fernfrond_SEC_38a_11192016	ENOG411DW0B	1	47.6505280283	cerri	0.0125	0.5	0.3544531048403387	0.45000000000000007
cerri_OP_Fernfrond_SEC_112016_virNOG_elut.tidy	OP_Fernfrond_SEC_112016	Fernfrond_SEC_38a_11192016	ENOG411DW0S	1	63.0998049867	cerri	0.0125	0.2	0.3072355479621681	0.3275
cerri_OP_Fernfrond_SEC_112016_virNOG_elut.tidy	OP_Fernfrond_SEC_112016	Fernfrond_SEC_38a_11192016	ENOG411DW2I	1	183.40820707	cerri	0.0125	0.3333333333333333	0.30288185260526396	0.37083333333333335
cerri_OP_Fernfrond_SEC_112016_virNOG_elut.tidy	OP_Fernfrond_SEC_112016	Fernfrond_SEC_38a_11192016	ENOG411DW2U	9	374.004609318	cerri	0.1125	0.14285714285714285	0.1940060666866919	0.32142857142857145
cerri_OP_Fernfrond_SEC_112016_virNOG_elut.tidy	OP_Fernfrond_SEC_112016	Fernfrond_SEC_38a_11192016	ENOG411DW32	2	684.125438121	cerri	0.025	0.6666666666666666	0.6902938952327603	0.775
cerri_OP_Fernfrond_SEC_112016_virNOG_elut.tidy	OP_Fernfrond_SEC_112016	Fernfrond_SEC_38a_11192016	ENOG411DW3D	4	510.318805864	cerri	0.05	0.15384615384615385	0.19148346571179453	0.2525
cerri_OP_Fernfrond_SEC_112016_virNOG_elut.tidy	OP_Fernfrond_SEC_112016	Fernfrond_SEC_38a_11192016	ENOG411DW3X	3	499.065328333	cerri	0.0375	0.375	0.3213443945232873	0.5410714285714285
cerri_OP_Fernfrond_SEC_112016_virNOG_elut.tidy	OP_Fernfrond_SEC_112016	Fernfrond_SEC_38a_11192016	ENOG411DW47	14	417.410702233	cerri	0.175	0.4117647058823529	0.1930048113994532	0.43749999999999994
cerri_OP_Fernfrond_SEC_112016_virNOG_elut.tidy	OP_Fernfrond_SEC_112016	Fernfrond_SEC_38a_11192016	ENOG411DW48	3	605.976277587	cerri	0.0375	0.2727272727272727	0.10853401580793097	0.24886363636363637
cerri_OP_Fernfrond_SEC_112016_virNOG_elut.tidy	OP_Fernfrond_SEC_112016	Fernfrond_SEC_38a_11192016	ENOG411DW4I	1	257.970904678	cerri	0.0125	0.125	0.1539906497837865	0.2
cerri_OP_Fernfrond_SEC_112016_virNOG_elut.tidy	OP_Fernfrond_SEC_112016	Fernfrond_SEC_38a_11192016	ENOG411DW4X	2	99.7331207205	cerri	0.025	0.1111111111111111	0.12583132711794262	0.21000000000000002
cerri_OP_Fernfrond_SEC_112016_virNOG_elut.tidy	OP_Fernfrond_SEC_112016	Fernfrond_SEC_38a_11192016	ENOG411DW5I	1	189.954896576	cerri	0.0125	0.5	0.35694290971369913	0.55625
cerri_OP_Fernfrond_SEC_112016_virNOG_elut.tidy	OP_Fernfrond_SEC_112016	Fernfrond_SEC_38a_11192016	ENOG411DW5Z	1	66.9220081755	cerri	0.0125	0.5	0.3137559018937254	0.53125
cerri_OP_Fernfrond_SEC_112016_virNOG_elut.tidy	OP_Fernfrond_SEC_112016	Fernfrond_SEC_38a_11192016	ENOG411DW6G	1	28.6453791695	cerri	0.0125	0.16666666666666666	0.2059487235536132	0.24750000000000003
cerri_OP_Fernfrond_SEC_112016_virNOG_elut.tidy	OP_Fernfrond_SEC_112016	Fernfrond_SEC_38a_11192016	ENOG411DW6Q	2	238.35445495	cerri	0.025	0.15384615384615385	0.2703457569364681	0.26666666666666666
cerri_OP_Fernfrond_SEC_112016_virNOG_elut.tidy	OP_Fernfrond_SEC_112016	Fernfrond_SEC_38a_11192016	ENOG411DW6W	1	55.8417944112	cerri	0.0125	1	1	0.9125000000000001
cerri_OP_Fernfrond_SEC_112016_virNOG_elut.tidy	OP_Fernfrond_SEC_112016	Fernfrond_SEC_38a_11192016	ENOG411DW6Z	1	113.458303197	cerri	0.0125	0.038461538461538464	0.04442500377036106	0.06298076923076923
cerri_OP_Fernfrond_SEC_112016_virNOG_elut.tidy	OP_Fernfrond_SEC_112016	Fernfrond_SEC_38a_11192016	ENOG411DW70	14	1182.07139479	cerri	0.175	0.3111111111111111	0.16211572737811233	0.4666666666666666
cerri_OP_Fernfrond_SEC_112016_virNOG_elut.tidy	OP_Fernfrond_SEC_112016	Fernfrond_SEC_38a_11192016	ENOG411DW73	1	23.6758842829	cerri	0.0125	0.5	0.09708789899873164	0.28750000000000003
cerri_OP_Fernfrond_SEC_112016_virNOG_elut.tidy	OP_Fernfrond_SEC_112016	Fernfrond_SEC_38a_11192016	ENOG411DW7N	2	231.609535348	cerri	0.025	0.3333333333333333	0.3948461934589983	0.45625000000000004
cerri_OP_Fernfrond_SEC_112016_virNOG_elut.tidy	OP_Fernfrond_SEC_112016	Fernfrond_SEC_38a_11192016	ENOG411DW7T	1	126.957061482	cerri	0.0125	1	0.7089062096832612	0.9000000000000001
cerri_OP_Fernfrond_SEC_112016_virNOG_elut.tidy	OP_Fernfrond_SEC_112016	Fernfrond_SEC_38a_11192016	ENOG411DW7Y	1	62.5681132349	cerri	0.0125	0.5	0.6945384604044977	0.8500000000000001
cerri_OP_Fernfrond_SEC_112016_virNOG_elut.tidy	OP_Fernfrond_SEC_112016	Fernfrond_SEC_38a_11192016	ENOG411DW8E	1	60.2512395463	cerri	0.0125	0.5	0.28360572959454083	0.49375
cerri_OP_Fernfrond_SEC_112016_virNOG_elut.tidy	OP_Fernfrond_SEC_112016	Fernfrond_SEC_38a_11192016	ENOG411DW8M	46	738.369274239	cerri	0.575	0.6865671641791045	0.22046145125730088	0.575
cerri_OP_Fernfrond_SEC_112016_virNOG_elut.tidy	OP_Fernfrond_SEC_112016	Fernfrond_SEC_38a_11192016	ENOG411DWA5	1	113.483578802	cerri	0.0125	0.02631578947368421	0.04092752104559718	0.05921052631578948
cerri_OP_Fernfrond_SEC_112016_virNOG_elut.tidy	OP_Fernfrond_SEC_112016	Fernfrond_SEC_38a_11192016	ENOG411DWBE	14	542.829182432	cerri	0.175	0.21212121212121213	0.20170504824127505	0.3397058823529412
cerri_OP_Fernfrond_SEC_112016_virNOG_elut.tidy	OP_Fernfrond_SEC_112016	Fernfrond_SEC_38a_11192016	ENOG411DWBJ	1	127.829193574	cerri	0.0125	0.3333333333333333	0.17847145485651675	0.26875000000000004
cerri_OP_Fernfrond_SEC_112016_virNOG_elut.tidy	OP_Fernfrond_SEC_112016	Fernfrond_SEC_38a_11192016	ENOG411DWBW	1	40.5134848955	cerri	0.0125	1	0.3448645671882765	0.9875
cerri_OP_Fernfrond_SEC_112016_virNOG_elut.tidy	OP_Fernfrond_SEC_112016	Fernfrond_SEC_38a_11192016	ENOG411DWC1	1	297.501837737	cerri	0.0125	1	1	1
cerri_OP_Fernfrond_SEC_112016_virNOG_elut.tidy	OP_Fernfrond_SEC_112016	Fernfrond_SEC_38a_11192016	ENOG411DWCY	1	7.67694464067	cerri	0.0125	0.5	0.13651904023491168	0.43750000000000006
cerri_OP_Fernfrond_SEC_112016_virNOG_elut.tidy	OP_Fernfrond_SEC_112016	Fernfrond_SEC_38a_11192016	ENOG411DWD0	1	72.4430094275	cerri	0.0125	0.1111111111111111	0.07280067290238704	0.17500000000000002
cerri_OP_Fernfrond_SEC_112016_virNOG_elut.tidy	OP_Fernfrond_SEC_112016	Fernfrond_SEC_38a_11192016	ENOG411DWD9	1	68.7353918648	cerri	0.0125	1	1	1
cerri_OP_Fernfrond_SEC_112016_virNOG_elut.tidy	OP_Fernfrond_SEC_112016	Fernfrond_SEC_38a_11192016	ENOG411DWDB	1	75.03806376	cerri	0.0125	1	0.2182649752304171	0.5375000000000001
cerri_OP_Fernfrond_SEC_112016_virNOG_elut.tidy	OP_Fernfrond_SEC_112016	Fernfrond_SEC_38a_11192016	ENOG411DWDQ	3	151.54164526	cerri	0.0375	0.75	0.43404612781293317	0.7499999999999999
cerri_OP_Fernfrond_SEC_112016_virNOG_elut.tidy	OP_Fernfrond_SEC_112016	Fernfrond_SEC_38a_11192016	ENOG411DWE2	7	580.872942829	cerri	0.0875	0.4117647058823529	0.05809457161507965	0.4083333333333333
cerri_OP_Fernfrond_SEC_112016_virNOG_elut.tidy	OP_Fernfrond_SEC_112016	Fernfrond_SEC_38a_11192016	ENOG411DWEY	1	133.385720291	cerri	0.0125	0.14285714285714285	0.1316527514251786	0.15937500000000002
cerri_OP_Fernfrond_SEC_112016_virNOG_elut.tidy	OP_Fernfrond_SEC_112016	Fernfrond_SEC_38a_11192016	ENOG411DWFH	1	61.3906689504	cerri	0.0125	1	0.07227225509210472	0.17500000000000002
cerri_OP_Fernfrond_SEC_112016_virNOG_elut.tidy	OP_Fernfrond_SEC_112016	Fernfrond_SEC_38a_11192016	ENOG411DWFP	1	222.351997288	cerri	0.0125	0.25	0.20095045990207294	0.39375000000000004
cerri_OP_Fernfrond_SEC_112016_virNOG_elut.tidy	OP_Fernfrond_SEC_112016	Fernfrond_SEC_38a_11192016	ENOG411DWG0	1	171.883675275	cerri	0.0125	1	1	1
cerri_OP_Fernfrond_SEC_112016_virNOG_elut.tidy	OP_Fernfrond_SEC_112016	Fernfrond_SEC_38a_11192016	ENOG411DWGJ	14	666.675976985	cerri	0.175	0.3684210526315789	0.36975505173505013	0.3361842105263158
cerri_OP_Fernfrond_SEC_112016_virNOG_elut.tidy	OP_Fernfrond_SEC_112016	Fernfrond_SEC_38a_11192016	ENOG411DWGY	2	956.616078729	cerri	0.025	0.4	0.0800285389234872	0.1875
cerri_OP_Fernfrond_SEC_112016_virNOG_elut.tidy	OP_Fernfrond_SEC_112016	Fernfrond_SEC_38a_11192016	ENOG411DWH8	13	1879.23345657	cerri	0.1625	0.5652173913043478	0.11786637338851028	0.5145833333333334
cerri_OP_Fernfrond_SEC_112016_virNOG_elut.tidy	OP_Fernfrond_SEC_112016	Fernfrond_SEC_38a_11192016	ENOG411DWH9	1	312.256424039	cerri	0.0125	0.16666666666666666	0.06402283113872749	0.13958333333333334
cerri_OP_Fernfrond_SEC_112016_virNOG_elut.tidy	OP_Fernfrond_SEC_112016	Fernfrond_SEC_38a_11192016	ENOG411DWHN	4	336.260816293	cerri	0.05	0.21052631578947367	0.018365380704127063	0.15000000000000002
cerri_OP_Fernfrond_SEC_112016_virNOG_elut.tidy	OP_Fernfrond_SEC_112016	Fernfrond_SEC_38a_11192016	ENOG411DWIB	2	281.322610069	cerri	0.025	0.2222222222222222	0.38440005661429494	0.42500000000000004
cerri_OP_Fernfrond_SEC_112016_virNOG_elut.tidy	OP_Fernfrond_SEC_112016	Fernfrond_SEC_38a_11192016	ENOG411DWIH	1	59.5739377718	cerri	0.0125	1	0.16513468520730126	0.5375000000000001
cerri_OP_Fernfrond_SEC_112016_virNOG_elut.tidy	OP_Fernfrond_SEC_112016	Fernfrond_SEC_38a_11192016	ENOG411DWJ0	5	1371.36762084	cerri	0.0625	0.4166666666666667	0.1776255308546658	0.34375
cerri_OP_Fernfrond_SEC_112016_virNOG_elut.tidy	OP_Fernfrond_SEC_112016	Fernfrond_SEC_38a_11192016	ENOG411DWJV	1	190.605304993	cerri	0.0125	1	1	0.9875
cerri_OP_Fernfrond_SEC_112016_virNOG_elut.tidy	OP_Fernfrond_SEC_112016	Fernfrond_SEC_38a_11192016	ENOG411DWK6	21	638.467782564	cerri	0.2625	0.23076923076923078	0.08686521660530289	0.38653846153846155
cerri_OP_Fernfrond_SEC_112016_virNOG_elut.tidy	OP_Fernfrond_SEC_112016	Fernfrond_SEC_38a_11192016	ENOG411DWM8	1	46.1931648984	cerri	0.0125	0.5	0.42477761253335866	1
cerri_OP_Fernfrond_SEC_112016_virNOG_elut.tidy	OP_Fernfrond_SEC_112016	Fernfrond_SEC_38a_11192016	ENOG411DWMB	1	146.286194766	cerri	0.0125	0.3333333333333333	0.15541293578989332	0.5
cerri_OP_Fernfrond_SEC_112016_virNOG_elut.tidy	OP_Fernfrond_SEC_112016	Fernfrond_SEC_38a_11192016	ENOG411DWMC	1	935.171468777	cerri	0.0125	1	1	1
cerri_OP_Fernfrond_SEC_112016_virNOG_elut.tidy	OP_Fernfrond_SEC_112016	Fernfrond_SEC_38a_11192016	ENOG411DWME	6	670.068066105	cerri	0.075	0.3157894736842105	0.17827856589411595	0.41875
cerri_OP_Fernfrond_SEC_112016_virNOG_elut.tidy	OP_Fernfrond_SEC_112016	Fernfrond_SEC_38a_11192016	ENOG411DWNP	1	283.469898032	cerri	0.0125	1	0.2838743874277942	0.5375000000000001
cerri_OP_Fernfrond_SEC_112016_virNOG_elut.tidy	OP_Fernfrond_SEC_112016	Fernfrond_SEC_38a_11192016	ENOG411DWNR	1	244.670964865	cerri	0.0125	1	1	1
cerri_OP_Fernfrond_SEC_112016_virNOG_elut.tidy	OP_Fernfrond_SEC_112016	Fernfrond_SEC_38a_11192016	ENOG411DWP1	1	98.0652943578	cerri	0.0125	0.16666666666666666	0.22840270852209485	0.24750000000000003
cerri_OP_Fernfrond_SEC_112016_virNOG_elut.tidy	OP_Fernfrond_SEC_112016	Fernfrond_SEC_38a_11192016	ENOG411DWP8	22	672.786342462	cerri	0.275	0.4489795918367347	0.11489815274983206	0.7202380952380952
cerri_OP_Fernfrond_SEC_112016_virNOG_elut.tidy	OP_Fernfrond_SEC_112016	Fernfrond_SEC_38a_11192016	ENOG411DWPZ	1	254.326247896	cerri	0.0125	0.5	0.6420504864040631	0.8375
cerri_OP_Fernfrond_SEC_112016_virNOG_elut.tidy	OP_Fernfrond_SEC_112016	Fernfrond_SEC_38a_11192016	ENOG411DWQX	1	67.5258408514	cerri	0.0125	1	0.30714026096360686	1
cerri_OP_Fernfrond_SEC_112016_virNOG_elut.tidy	OP_Fernfrond_SEC_112016	Fernfrond_SEC_38a_11192016	ENOG411DWQY	2	114.009390254	cerri	0.025	0.6666666666666666	0.518857027488146	0.55
cerri_OP_Fernfrond_SEC_112016_virNOG_elut.tidy	OP_Fernfrond_SEC_112016	Fernfrond_SEC_38a_11192016	ENOG411DWRR	1	433.351895871	cerri	0.0125	1	1	1
cerri_OP_Fernfrond_SEC_112016_virNOG_elut.tidy	OP_Fernfrond_SEC_112016	Fernfrond_SEC_38a_11192016	ENOG411DWRT	1	15.5955646988	cerri	0.0125	0.3333333333333333	0.0866680657722912	0.33125000000000004
cerri_OP_Fernfrond_SEC_112016_virNOG_elut.tidy	OP_Fernfrond_SEC_112016	Fernfrond_SEC_38a_11192016	ENOG411DWSI	1	46.7763539243	cerri	0.0125	1	0.1685212390014601	0.5
cerri_OP_Fernfrond_SEC_112016_virNOG_elut.tidy	OP_Fernfrond_SEC_112016	Fernfrond_SEC_38a_11192016	ENOG411DWT6	8	601.329807131	cerri	0.1	0.25	0.21439956653861247	0.3875
cerri_OP_Fernfrond_SEC_112016_virNOG_elut.tidy	OP_Fernfrond_SEC_112016	Fernfrond_SEC_38a_11192016	ENOG411DWT8	11	259.683277611	cerri	0.1375	0.21568627450980393	0.10711470445204922	0.35318627450980394
cerri_OP_Fernfrond_SEC_112016_virNOG_elut.tidy	OP_Fernfrond_SEC_112016	Fernfrond_SEC_38a_11192016	ENOG411DWT9	4	101.569001728	cerri	0.05	0.3076923076923077	0.14967717762322633	0.28750000000000003
cerri_OP_Fernfrond_SEC_112016_virNOG_elut.tidy	OP_Fernfrond_SEC_112016	Fernfrond_SEC_38a_11192016	ENOG411DWTH	1	15.1200368986	cerri	0.0125	0.5	0.23630206989302635	0.45000000000000007
cerri_OP_Fernfrond_SEC_112016_virNOG_elut.tidy	OP_Fernfrond_SEC_112016	Fernfrond_SEC_38a_11192016	ENOG411DWU2	5	195.263898281	cerri	0.0625	1	0.46718356685820334	0.8333333333333334
cerri_OP_Fernfrond_SEC_112016_virNOG_elut.tidy	OP_Fernfrond_SEC_112016	Fernfrond_SEC_38a_11192016	ENOG411DWUA	3	257.670787817	cerri	0.0375	0.1875	0.05436760812366855	0.13125
cerri_OP_Fernfrond_SEC_112016_virNOG_elut.tidy	OP_Fernfrond_SEC_112016	Fernfrond_SEC_38a_11192016	ENOG411DWVE	3	505.228588072	cerri	0.0375	0.375	0.2549592212237923	0.46875
cerri_OP_Fernfrond_SEC_112016_virNOG_elut.tidy	OP_Fernfrond_SEC_112016	Fernfrond_SEC_38a_11192016	ENOG411DWVW	1	140.962426372	cerri	0.0125	0.03571428571428571	0.06943107042389132	0.058482142857142864
cerri_OP_Fernfrond_SEC_112016_virNOG_elut.tidy	OP_Fernfrond_SEC_112016	Fernfrond_SEC_38a_11192016	ENOG411DWW2	1	120.09862463	cerri	0.0125	1	0.5498669638196126	0.9625
cerri_OP_Fernfrond_SEC_112016_virNOG_elut.tidy	OP_Fernfrond_SEC_112016	Fernfrond_SEC_38a_11192016	ENOG411DWW3	1	103.052102969	cerri	0.0125	0.5	1	0.74375
cerri_OP_Fernfrond_SEC_112016_virNOG_elut.tidy	OP_Fernfrond_SEC_112016	Fernfrond_SEC_38a_11192016	ENOG411DWW7	1	189.079894958	cerri	0.0125	1	0.7089062096795421	0.9000000000000001
cerri_OP_Fernfrond_SEC_112016_virNOG_elut.tidy	OP_Fernfrond_SEC_112016	Fernfrond_SEC_38a_11192016	ENOG411DWWA	1	45.9125914301	cerri	0.0125	0.05555555555555555	0.024117764169771787	0.052083333333333336
cerri_OP_Fernfrond_SEC_112016_virNOG_elut.tidy	OP_Fernfrond_SEC_112016	Fernfrond_SEC_38a_11192016	ENOG411DWX4	1	35.5492433204	cerri	0.0125	0.3333333333333333	0.035757214398603666	0.23750000000000002
cerri_OP_Fernfrond_SEC_112016_virNOG_elut.tidy	OP_Fernfrond_SEC_112016	Fernfrond_SEC_38a_11192016	ENOG411DWX7	4	196.353963733	cerri	0.05	0.5714285714285714	0.6861900983361381	0.8500000000000001
cerri_OP_Fernfrond_SEC_112016_virNOG_elut.tidy	OP_Fernfrond_SEC_112016	Fernfrond_SEC_38a_11192016	ENOG411DWXK	37	1849.49816326	cerri	0.4625	0.7872340425531915	0.4702636462384186	0.7773936170212767
cerri_OP_Fernfrond_SEC_112016_virNOG_elut.tidy	OP_Fernfrond_SEC_112016	Fernfrond_SEC_38a_11192016	ENOG411DWYK	13	475.1794135	cerri	0.1625	0.29545454545454547	0.08214935866411152	0.36562500000000003
cerri_OP_Fernfrond_SEC_112016_virNOG_elut.tidy	OP_Fernfrond_SEC_112016	Fernfrond_SEC_38a_11192016	ENOG411DWZH	3	2136.40562658	cerri	0.0375	1	0.5830067525319821	0.9375
cerri_OP_Fernfrond_SEC_112016_virNOG_elut.tidy	OP_Fernfrond_SEC_112016	Fernfrond_SEC_38a_11192016	ENOG411DX07	7	670.578399743	cerri	0.0875	0.5384615384615384	0.47862266200798514	0.5806818181818182
cerri_OP_Fernfrond_SEC_112016_virNOG_elut.tidy	OP_Fernfrond_SEC_112016	Fernfrond_SEC_38a_11192016	ENOG411DX0M	1	344.410975713	cerri	0.0125	0.08333333333333333	0.15104088975711502	0.128125
cerri_OP_Fernfrond_SEC_112016_virNOG_elut.tidy	OP_Fernfrond_SEC_112016	Fernfrond_SEC_38a_11192016	ENOG411DX0U	4	1131.40614919	cerri	0.05	0.6666666666666666	0.6040636187455143	0.9125000000000001
cerri_OP_Fernfrond_SEC_112016_virNOG_elut.tidy	OP_Fernfrond_SEC_112016	Fernfrond_SEC_38a_11192016	ENOG411DX15	5	1331.73856353	cerri	0.0625	1	0.42042388601054187	0.875
cerri_OP_Fernfrond_SEC_112016_virNOG_elut.tidy	OP_Fernfrond_SEC_112016	Fernfrond_SEC_38a_11192016	ENOG411DX1H	1	285.816481074	cerri	0.0125	0.3333333333333333	0.14967717762298255	0.28750000000000003
cerri_OP_Fernfrond_SEC_112016_virNOG_elut.tidy	OP_Fernfrond_SEC_112016	Fernfrond_SEC_38a_11192016	ENOG411DX24	1	99.8542557451	cerri	0.0125	1	0.7089062096797115	0.9000000000000001
cerri_OP_Fernfrond_SEC_112016_virNOG_elut.tidy	OP_Fernfrond_SEC_112016	Fernfrond_SEC_38a_11192016	ENOG411DX2I	1	52.4142769934	cerri	0.0125	0.3333333333333333	0.15687795094695187	0.26875000000000004
cerri_OP_Fernfrond_SEC_112016_virNOG_elut.tidy	OP_Fernfrond_SEC_112016	Fernfrond_SEC_38a_11192016	ENOG411DX2J	1	134.501873447	cerri	0.0125	0.2	0.09512378837276801	0.1375
cerri_OP_Fernfrond_SEC_112016_virNOG_elut.tidy	OP_Fernfrond_SEC_112016	Fernfrond_SEC_38a_11192016	ENOG411DX3P	1	73.2429463924	cerri	0.0125	1	0.4530995523222851	0.8375
cerri_OP_Fernfrond_SEC_112016_virNOG_elut.tidy	OP_Fernfrond_SEC_112016	Fernfrond_SEC_38a_11192016	ENOG411DX4E	15	291.948955266	cerri	0.1875	0.22727272727272727	0.25241002298276	0.421875
cerri_OP_Fernfrond_SEC_112016_virNOG_elut.tidy	OP_Fernfrond_SEC_112016	Fernfrond_SEC_38a_11192016	ENOG411DX4U	1	58.3815346729	cerri	0.0125	0.16666666666666666	0.13565842957166507	0.26666666666666666
cerri_OP_Fernfrond_SEC_112016_virNOG_elut.tidy	OP_Fernfrond_SEC_112016	Fernfrond_SEC_38a_11192016	ENOG411DX5Q	11	1404.77784664	cerri	0.1375	0.5	0.25777736146163827	0.4517857142857143
cerri_OP_Fernfrond_SEC_112016_virNOG_elut.tidy	OP_Fernfrond_SEC_112016	Fernfrond_SEC_38a_11192016	ENOG411DX5U	2	190.864924261	cerri	0.025	0.3333333333333333	0.15848171748392945	0.28750000000000003
cerri_OP_Fernfrond_SEC_112016_virNOG_elut.tidy	OP_Fernfrond_SEC_112016	Fernfrond_SEC_38a_11192016	ENOG411DX64	1	109.204157327	cerri	0.0125	1	0.37816734940678115	0.5375000000000001
cerri_OP_Fernfrond_SEC_112016_virNOG_elut.tidy	OP_Fernfrond_SEC_112016	Fernfrond_SEC_38a_11192016	ENOG411DX77	6	464.034535145	cerri	0.075	0.4	0.6015879481783732	0.49772727272727274
cerri_OP_Fernfrond_SEC_112016_virNOG_elut.tidy	OP_Fernfrond_SEC_112016	Fernfrond_SEC_38a_11192016	ENOG411DX7H	2	51.4482124205	cerri	0.025	1	0.1133106394054488	0.47500000000000003
cerri_OP_Fernfrond_SEC_112016_virNOG_elut.tidy	OP_Fernfrond_SEC_112016	Fernfrond_SEC_38a_11192016	ENOG411DXAQ	1	157.311310569	cerri	0.0125	1	0.8884237647766423	1
cerri_OP_Fernfrond_SEC_112016_virNOG_elut.tidy	OP_Fernfrond_SEC_112016	Fernfrond_SEC_38a_11192016	ENOG411DXB9	3	214.821997478	cerri	0.0375	0.3333333333333333	0.2779719013006822	0.5333333333333333
cerri_OP_Fernfrond_SEC_112016_virNOG_elut.tidy	OP_Fernfrond_SEC_112016	Fernfrond_SEC_38a_11192016	ENOG411DXBT	1	41.9111499839	cerri	0.0125	0.25	0.09574173285582883	0.25
cerri_OP_Fernfrond_SEC_112016_virNOG_elut.tidy	OP_Fernfrond_SEC_112016	Fernfrond_SEC_38a_11192016	ENOG411DXC7	9	2022.49849568	cerri	0.1125	0.8181818181818182	0.4093072450047116	0.7363636363636363
cerri_OP_Fernfrond_SEC_112016_virNOG_elut.tidy	OP_Fernfrond_SEC_112016	Fernfrond_SEC_38a_11192016	ENOG411DXCE	1	23.8885779294	cerri	0.0125	0.1	0.0737989064833373	0.17777777777777778
cerri_OP_Fernfrond_SEC_112016_virNOG_elut.tidy	OP_Fernfrond_SEC_112016	Fernfrond_SEC_38a_11192016	ENOG411DXCJ	1	65.501371735	cerri	0.0125	0.08333333333333333	0.18932773834676803	0.13645833333333335
cerri_OP_Fernfrond_SEC_112016_virNOG_elut.tidy	OP_Fernfrond_SEC_112016	Fernfrond_SEC_38a_11192016	ENOG411DXD3	3	352.454497868	cerri	0.0375	0.6	0.7491953414353634	0.9450000000000001
cerri_OP_Fernfrond_SEC_112016_virNOG_elut.tidy	OP_Fernfrond_SEC_112016	Fernfrond_SEC_38a_11192016	ENOG411DXDQ	5	1032.77437095	cerri	0.0625	0.3333333333333333	0.5132394528818828	0.5458333333333334
cerri_OP_Fernfrond_SEC_112016_virNOG_elut.tidy	OP_Fernfrond_SEC_112016	Fernfrond_SEC_38a_11192016	ENOG411DXDT	6	527.429076933	cerri	0.075	0.13953488372093023	0.17841329026833896	0.21453488372093021
cerri_OP_Fernfrond_SEC_112016_virNOG_elut.tidy	OP_Fernfrond_SEC_112016	Fernfrond_SEC_38a_11192016	ENOG411DXFD	1	57.5100353016	cerri	0.0125	0.05263157894736842	0.02422890521025793	0.08229166666666667
cerri_OP_Fernfrond_SEC_112016_virNOG_elut.tidy	OP_Fernfrond_SEC_112016	Fernfrond_SEC_38a_11192016	ENOG411DXFE	1	222.206097028	cerri	0.0125	0.16666666666666666	0.29633099372626787	0.25625
cerri_OP_Fernfrond_SEC_112016_virNOG_elut.tidy	OP_Fernfrond_SEC_112016	Fernfrond_SEC_38a_11192016	ENOG411DXFJ	1	85.5805134875	cerri	0.0125	0.3333333333333333	0.09210903238360539	0.19166666666666668
cerri_OP_Fernfrond_SEC_112016_virNOG_elut.tidy	OP_Fernfrond_SEC_112016	Fernfrond_SEC_38a_11192016	ENOG411DXFV	3	615.632941979	cerri	0.0375	0.2	0.3655593436319283	0.3275
cerri_OP_Fernfrond_SEC_112016_virNOG_elut.tidy	OP_Fernfrond_SEC_112016	Fernfrond_SEC_38a_11192016	ENOG411DXFY	2	139.478097592	cerri	0.025	0.09523809523809523	0.1402032641397382	0.15595238095238098
cerri_OP_Fernfrond_SEC_112016_virNOG_elut.tidy	OP_Fernfrond_SEC_112016	Fernfrond_SEC_38a_11192016	ENOG411DXGQ	1	129.664093376	cerri	0.0125	1	1	1
cerri_OP_Fernfrond_SEC_112016_virNOG_elut.tidy	OP_Fernfrond_SEC_112016	Fernfrond_SEC_38a_11192016	ENOG411DXH1	2	134.493860705	cerri	0.025	0.2857142857142857	0.3815393331689869	0.4571428571428572
cerri_OP_Fernfrond_SEC_112016_virNOG_elut.tidy	OP_Fernfrond_SEC_112016	Fernfrond_SEC_38a_11192016	ENOG411DXH2	3	147.574552162	cerri	0.0375	0.2	0.2524831696539912	0.3294642857142857
cerri_OP_Fernfrond_SEC_112016_virNOG_elut.tidy	OP_Fernfrond_SEC_112016	Fernfrond_SEC_38a_11192016	ENOG411DXI0	1	130.136842622	cerri	0.0125	0.16666666666666666	0.22692309968944224	0.18250000000000002
cerri_OP_Fernfrond_SEC_112016_virNOG_elut.tidy	OP_Fernfrond_SEC_112016	Fernfrond_SEC_38a_11192016	ENOG411DXIK	1	340.617674381	cerri	0.0125	0.5	0.46424603728236036	0.8375
cerri_OP_Fernfrond_SEC_112016_virNOG_elut.tidy	OP_Fernfrond_SEC_112016	Fernfrond_SEC_38a_11192016	ENOG411DXIS	3	563.802713067	cerri	0.0375	1	1	1
cerri_OP_Fernfrond_SEC_112016_virNOG_elut.tidy	OP_Fernfrond_SEC_112016	Fernfrond_SEC_38a_11192016	ENOG411DXIU	11	295.42890083	cerri	0.1375	0.36666666666666664	0.30517549509385455	0.5904411764705884
cerri_OP_Fernfrond_SEC_112016_virNOG_elut.tidy	OP_Fernfrond_SEC_112016	Fernfrond_SEC_38a_11192016	ENOG411DXIZ	1	15.9469799096	cerri	0.0125	0.5	0.0525616400669293	0.17500000000000002
cerri_OP_Fernfrond_SEC_112016_virNOG_elut.tidy	OP_Fernfrond_SEC_112016	Fernfrond_SEC_38a_11192016	ENOG411DXJ5	21	692.451096466	cerri	0.2625	0.2079207920792079	0.17116675399488135	0.2625
cerri_OP_Fernfrond_SEC_112016_virNOG_elut.tidy	OP_Fernfrond_SEC_112016	Fernfrond_SEC_38a_11192016	ENOG411DXJG	1	31.1337769486	cerri	0.0125	0.3333333333333333	0.07924085874178309	0.28750000000000003
cerri_OP_Fernfrond_SEC_112016_virNOG_elut.tidy	OP_Fernfrond_SEC_112016	Fernfrond_SEC_38a_11192016	ENOG411DXJM	9	126.107775771	cerri	0.1125	0.391304347826087	0.11818699910566068	0.39375000000000004
cerri_OP_Fernfrond_SEC_112016_virNOG_elut.tidy	OP_Fernfrond_SEC_112016	Fernfrond_SEC_38a_11192016	ENOG411DXJS	1	49.6642786295	cerri	0.0125	1	1	1
cerri_OP_Fernfrond_SEC_112016_virNOG_elut.tidy	OP_Fernfrond_SEC_112016	Fernfrond_SEC_38a_11192016	ENOG411DXJU	5	548.98954911	cerri	0.0625	0.625	0.6728199581413031	0.984375
cerri_OP_Fernfrond_SEC_112016_virNOG_elut.tidy	OP_Fernfrond_SEC_112016	Fernfrond_SEC_38a_11192016	ENOG411DXKI	30	1133.91758738	cerri	0.375	0.5263157894736842	0.508596323283538	0.6594827586206897
cerri_OP_Fernfrond_SEC_112016_virNOG_elut.tidy	OP_Fernfrond_SEC_112016	Fernfrond_SEC_38a_11192016	ENOG411DXKM	1	121.662519125	cerri	0.0125	1	0.261703571155204	0.6625000000000001
cerri_OP_Fernfrond_SEC_112016_virNOG_elut.tidy	OP_Fernfrond_SEC_112016	Fernfrond_SEC_38a_11192016	ENOG411DXMS	7	876.936379716	cerri	0.0875	0.875	0.6426532928902475	0.7875
cerri_OP_Fernfrond_SEC_112016_virNOG_elut.tidy	OP_Fernfrond_SEC_112016	Fernfrond_SEC_38a_11192016	ENOG411DXND	1	155.162470502	cerri	0.0125	0.125	0.12623032908607093	0.1546875
cerri_OP_Fernfrond_SEC_112016_virNOG_elut.tidy	OP_Fernfrond_SEC_112016	Fernfrond_SEC_38a_11192016	ENOG411DXNI	1	122.781337901	cerri	0.0125	0.2	0.6201420979050484	0.34
cerri_OP_Fernfrond_SEC_112016_virNOG_elut.tidy	OP_Fernfrond_SEC_112016	Fernfrond_SEC_38a_11192016	ENOG411DXNZ	1	13.817670705	cerri	0.0125	0.5	0.21452992036971902	0.43750000000000006
cerri_OP_Fernfrond_SEC_112016_virNOG_elut.tidy	OP_Fernfrond_SEC_112016	Fernfrond_SEC_38a_11192016	ENOG411DXP9	2	419.630844944	cerri	0.025	0.3333333333333333	0.08008074019269296	0.4
cerri_OP_Fernfrond_SEC_112016_virNOG_elut.tidy	OP_Fernfrond_SEC_112016	Fernfrond_SEC_38a_11192016	ENOG411DXPP	15	1397.73027848	cerri	0.1875	0.4411764705882353	0.10627768902981732	0.22499999999999998
cerri_OP_Fernfrond_SEC_112016_virNOG_elut.tidy	OP_Fernfrond_SEC_112016	Fernfrond_SEC_38a_11192016	ENOG411DXPU	1	61.7110317673	cerri	0.0125	1	0.5424443098034054	0.9875
cerri_OP_Fernfrond_SEC_112016_virNOG_elut.tidy	OP_Fernfrond_SEC_112016	Fernfrond_SEC_38a_11192016	ENOG411DXQJ	1	180.965478452	cerri	0.0125	1	1	1
cerri_OP_Fernfrond_SEC_112016_virNOG_elut.tidy	OP_Fernfrond_SEC_112016	Fernfrond_SEC_38a_11192016	ENOG411DXRJ	1	177.436139984	cerri	0.0125	1	1	1
cerri_OP_Fernfrond_SEC_112016_virNOG_elut.tidy	OP_Fernfrond_SEC_112016	Fernfrond_SEC_38a_11192016	ENOG411DXSW	4	194.655453164	cerri	0.05	0.23529411764705882	0.23939722865531501	0.31875000000000003
cerri_OP_Fernfrond_SEC_112016_virNOG_elut.tidy	OP_Fernfrond_SEC_112016	Fernfrond_SEC_38a_11192016	ENOG411DXT1	11	313.711272508	cerri	0.1375	0.08208955223880597	0.11219192889519455	0.1375
cerri_OP_Fernfrond_SEC_112016_virNOG_elut.tidy	OP_Fernfrond_SEC_112016	Fernfrond_SEC_38a_11192016	ENOG411DXTD	4	593.516493774	cerri	0.05	0.5	0.6321272390170717	0.63125
cerri_OP_Fernfrond_SEC_112016_virNOG_elut.tidy	OP_Fernfrond_SEC_112016	Fernfrond_SEC_38a_11192016	ENOG411DXTK	1	169.218306249	cerri	0.0125	1	1	0.6375000000000001
cerri_OP_Fernfrond_SEC_112016_virNOG_elut.tidy	OP_Fernfrond_SEC_112016	Fernfrond_SEC_38a_11192016	ENOG411DXTX	1	339.160808401	cerri	0.0125	1	1	1
cerri_OP_Fernfrond_SEC_112016_virNOG_elut.tidy	OP_Fernfrond_SEC_112016	Fernfrond_SEC_38a_11192016	ENOG411DXU4	1	194.499948338	cerri	0.0125	0.5	0.5927359748521421	0.55625
cerri_OP_Fernfrond_SEC_112016_virNOG_elut.tidy	OP_Fernfrond_SEC_112016	Fernfrond_SEC_38a_11192016	ENOG411DXV0	17	393.842993447	cerri	0.2125	0.20987654320987653	0.3659491438729577	0.34367283950617283
cerri_OP_Fernfrond_SEC_112016_virNOG_elut.tidy	OP_Fernfrond_SEC_112016	Fernfrond_SEC_38a_11192016	ENOG411DXV5	5	391.279911196	cerri	0.0625	1	1	1
cerri_OP_Fernfrond_SEC_112016_virNOG_elut.tidy	OP_Fernfrond_SEC_112016	Fernfrond_SEC_38a_11192016	ENOG411DXVF	1	119.034796256	cerri	0.0125	0.06666666666666667	0.05733210049295091	0.0825
cerri_OP_Fernfrond_SEC_112016_virNOG_elut.tidy	OP_Fernfrond_SEC_112016	Fernfrond_SEC_38a_11192016	ENOG411DXVG	1	43.9096362112	cerri	0.0125	0.3333333333333333	0.06402283113859361	0.17500000000000002
cerri_OP_Fernfrond_SEC_112016_virNOG_elut.tidy	OP_Fernfrond_SEC_112016	Fernfrond_SEC_38a_11192016	ENOG411DXW5	1	839.651862687	cerri	0.0125	1	1	1
cerri_OP_Fernfrond_SEC_112016_virNOG_elut.tidy	OP_Fernfrond_SEC_112016	Fernfrond_SEC_38a_11192016	ENOG411DXWR	5	349.941608287	cerri	0.0625	0.45454545454545453	0.10882068784553206	0.39583333333333337
cerri_OP_Fernfrond_SEC_112016_virNOG_elut.tidy	OP_Fernfrond_SEC_112016	Fernfrond_SEC_38a_11192016	ENOG411DXXG	3	202.621966056	cerri	0.0375	0.046153846153846156	0.025819809606654844	0.0773076923076923
cerri_OP_Fernfrond_SEC_112016_virNOG_elut.tidy	OP_Fernfrond_SEC_112016	Fernfrond_SEC_38a_11192016	ENOG411DXXK	1	126.639731666	cerri	0.0125	1	0.5835373022348072	0.8375
cerri_OP_Fernfrond_SEC_112016_virNOG_elut.tidy	OP_Fernfrond_SEC_112016	Fernfrond_SEC_38a_11192016	ENOG411DXXV	8	794.880663427	cerri	0.1	0.6666666666666666	0.05754128998046283	0.30000000000000004
cerri_OP_Fernfrond_SEC_112016_virNOG_elut.tidy	OP_Fernfrond_SEC_112016	Fernfrond_SEC_38a_11192016	ENOG411DXY7	1	76.5552372262	cerri	0.0125	0.14285714285714285	0.2993543552471958	0.32142857142857145
cerri_OP_Fernfrond_SEC_112016_virNOG_elut.tidy	OP_Fernfrond_SEC_112016	Fernfrond_SEC_38a_11192016	ENOG411DXYB	17	985.072649769	cerri	0.2125	0.3617021276595745	0.34679231260310744	0.4335
cerri_OP_Fernfrond_SEC_112016_virNOG_elut.tidy	OP_Fernfrond_SEC_112016	Fernfrond_SEC_38a_11192016	ENOG411DXYK	11	1584.50709896	cerri	0.1375	0.44	0.5331072137977225	0.43641304347826093
cerri_OP_Fernfrond_SEC_112016_virNOG_elut.tidy	OP_Fernfrond_SEC_112016	Fernfrond_SEC_38a_11192016	ENOG411DXYR	4	588.94276847	cerri	0.05	0.125	0.10912195106075712	0.2104166666666667
cerri_OP_Fernfrond_SEC_112016_virNOG_elut.tidy	OP_Fernfrond_SEC_112016	Fernfrond_SEC_38a_11192016	ENOG411DXZ8	11	3427.20953927	cerri	0.1375	1	0.5195222288031561	0.7562500000000001
cerri_OP_Fernfrond_SEC_112016_virNOG_elut.tidy	OP_Fernfrond_SEC_112016	Fernfrond_SEC_38a_11192016	ENOG411DY0D	1	72.5687542848	cerri	0.0125	1	0.20499039626119955	0.17500000000000002
cerri_OP_Fernfrond_SEC_112016_virNOG_elut.tidy	OP_Fernfrond_SEC_112016	Fernfrond_SEC_38a_11192016	ENOG411DY12	4	663.353754887	cerri	0.05	0.13333333333333333	0.23818650953264486	0.21833333333333335
cerri_OP_Fernfrond_SEC_112016_virNOG_elut.tidy	OP_Fernfrond_SEC_112016	Fernfrond_SEC_38a_11192016	ENOG411DY1I	7	1958.15176995	cerri	0.0875	0.5833333333333334	0.2074043432347008	0.43749999999999994
cerri_OP_Fernfrond_SEC_112016_virNOG_elut.tidy	OP_Fernfrond_SEC_112016	Fernfrond_SEC_38a_11192016	ENOG411DY22	2	647.023397165	cerri	0.025	0.25	0.32382274717318094	0.22812500000000002
cerri_OP_Fernfrond_SEC_112016_virNOG_elut.tidy	OP_Fernfrond_SEC_112016	Fernfrond_SEC_38a_11192016	ENOG411DY2B	1	324.836538964	cerri	0.0125	0.25	0.35694290971267695	0.37083333333333335
cerri_OP_Fernfrond_SEC_112016_virNOG_elut.tidy	OP_Fernfrond_SEC_112016	Fernfrond_SEC_38a_11192016	ENOG411DY2F	1	311.862587108	cerri	0.0125	0.08333333333333333	0.20609828421813753	0.11250000000000002
cerri_OP_Fernfrond_SEC_112016_virNOG_elut.tidy	OP_Fernfrond_SEC_112016	Fernfrond_SEC_38a_11192016	ENOG411DY2G	2	130.778695967	cerri	0.025	0.125	0.09734806628526461	0.1767857142857143
cerri_OP_Fernfrond_SEC_112016_virNOG_elut.tidy	OP_Fernfrond_SEC_112016	Fernfrond_SEC_38a_11192016	ENOG411DY31	1	56.7439286634	cerri	0.0125	0.5	0.5014454497583432	0.8375
cerri_OP_Fernfrond_SEC_112016_virNOG_elut.tidy	OP_Fernfrond_SEC_112016	Fernfrond_SEC_38a_11192016	ENOG411DY3C	9	2557.8214055	cerri	0.1125	0.9	0.22808133593256405	0.8250000000000001
cerri_OP_Fernfrond_SEC_112016_virNOG_elut.tidy	OP_Fernfrond_SEC_112016	Fernfrond_SEC_38a_11192016	ENOG411DY49	1	35.3917725387	cerri	0.0125	1	0.2145299203697146	0.43750000000000006
cerri_OP_Fernfrond_SEC_112016_virNOG_elut.tidy	OP_Fernfrond_SEC_112016	Fernfrond_SEC_38a_11192016	ENOG411DY4N	3	165.606324754	cerri	0.0375	0.16666666666666666	0.22845720233047176	0.2833333333333333
cerri_OP_Fernfrond_SEC_112016_virNOG_elut.tidy	OP_Fernfrond_SEC_112016	Fernfrond_SEC_38a_11192016	ENOG411DY5B	2	138.255988767	cerri	0.025	0.14285714285714285	0.1780486889388191	0.19423076923076923
cerri_OP_Fernfrond_SEC_112016_virNOG_elut.tidy	OP_Fernfrond_SEC_112016	Fernfrond_SEC_38a_11192016	ENOG411DY78	9	798.32628278	cerri	0.1125	0.34615384615384615	0.23996474259185932	0.31586538461538466
cerri_OP_Fernfrond_SEC_112016_virNOG_elut.tidy	OP_Fernfrond_SEC_112016	Fernfrond_SEC_38a_11192016	ENOG411DY7C	24	1948.63439979	cerri	0.3	0.7741935483870968	0.25678328706660697	0.372
cerri_OP_Fernfrond_SEC_112016_virNOG_elut.tidy	OP_Fernfrond_SEC_112016	Fernfrond_SEC_38a_11192016	ENOG411DY8B	1	32.3637450568	cerri	0.0125	1	0.5355859735794638	1
cerri_OP_Fernfrond_SEC_112016_virNOG_elut.tidy	OP_Fernfrond_SEC_112016	Fernfrond_SEC_38a_11192016	ENOG411DY8J	1	357.628937267	cerri	0.0125	1	0.15235772695108468	0.17500000000000002
cerri_OP_Fernfrond_SEC_112016_virNOG_elut.tidy	OP_Fernfrond_SEC_112016	Fernfrond_SEC_38a_11192016	ENOG411DY99	1	35.7175413844	cerri	0.0125	0.5	0.35772587106016823	0.5375000000000001
cerri_OP_Fernfrond_SEC_112016_virNOG_elut.tidy	OP_Fernfrond_SEC_112016	Fernfrond_SEC_38a_11192016	ENOG411DY9G	2	176.025177255	cerri	0.025	0.4	0.3136771024747435	0.55625
cerri_OP_Fernfrond_SEC_112016_virNOG_elut.tidy	OP_Fernfrond_SEC_112016	Fernfrond_SEC_38a_11192016	ENOG411DY9P	1	161.952219928	cerri	0.0125	0.1111111111111111	0.10441711629976859	0.18194444444444444
cerri_OP_Fernfrond_SEC_112016_virNOG_elut.tidy	OP_Fernfrond_SEC_112016	Fernfrond_SEC_38a_11192016	ENOG411DY9V	1	654.898560227	cerri	0.0125	0.2	0.08169907097364976	0.17500000000000002
cerri_OP_Fernfrond_SEC_112016_virNOG_elut.tidy	OP_Fernfrond_SEC_112016	Fernfrond_SEC_38a_11192016	ENOG411DYA4	3	526.344714767	cerri	0.0375	0.11538461538461539	0.08501021490233507	0.12880434782608696
cerri_OP_Fernfrond_SEC_112016_virNOG_elut.tidy	OP_Fernfrond_SEC_112016	Fernfrond_SEC_38a_11192016	ENOG411DYAB	12	2507.47661561	cerri	0.15	0.7058823529411765	0.8150064697350725	0.7821428571428571
cerri_OP_Fernfrond_SEC_112016_virNOG_elut.tidy	OP_Fernfrond_SEC_112016	Fernfrond_SEC_38a_11192016	ENOG411DYB8	2	271.942109109	cerri	0.025	0.4	0.04517375087796124	0.25
cerri_OP_Fernfrond_SEC_112016_virNOG_elut.tidy	OP_Fernfrond_SEC_112016	Fernfrond_SEC_38a_11192016	ENOG411DYBF	1	152.610226169	cerri	0.0125	0.041666666666666664	0.0769762606832736	0.0640625
cerri_OP_Fernfrond_SEC_112016_virNOG_elut.tidy	OP_Fernfrond_SEC_112016	Fernfrond_SEC_38a_11192016	ENOG411DYBZ	2	255.067805938	cerri	0.025	0.125	0.26372377578032136	0.18250000000000002
cerri_OP_Fernfrond_SEC_112016_virNOG_elut.tidy	OP_Fernfrond_SEC_112016	Fernfrond_SEC_38a_11192016	ENOG411DYC5	1	4.55589525132	cerri	0.0125	0.3333333333333333	0.056353113468963524	0.2
cerri_OP_Fernfrond_SEC_112016_virNOG_elut.tidy	OP_Fernfrond_SEC_112016	Fernfrond_SEC_38a_11192016	ENOG411DYC6	1	284.55479247	cerri	0.0125	0.3333333333333333	0.3272011268203847	0.32916666666666666
cerri_OP_Fernfrond_SEC_112016_virNOG_elut.tidy	OP_Fernfrond_SEC_112016	Fernfrond_SEC_38a_11192016	ENOG411DYDP	1	97.5019764578	cerri	0.0125	1	0.26548576314116373	0.5375000000000001
cerri_OP_Fernfrond_SEC_112016_virNOG_elut.tidy	OP_Fernfrond_SEC_112016	Fernfrond_SEC_38a_11192016	ENOG411DYEA	1	121.927735245	cerri	0.0125	1	0.7268976775199374	0.8375
cerri_OP_Fernfrond_SEC_112016_virNOG_elut.tidy	OP_Fernfrond_SEC_112016	Fernfrond_SEC_38a_11192016	ENOG411DYFR	3	228.557234236	cerri	0.0375	0.2727272727272727	0.30172864388432347	0.5303571428571429
cerri_OP_Fernfrond_SEC_112016_virNOG_elut.tidy	OP_Fernfrond_SEC_112016	Fernfrond_SEC_38a_11192016	ENOG411DYGD	1	213.062848792	cerri	0.0125	1	0.6942133326728509	0.9625
cerri_OP_Fernfrond_SEC_112016_virNOG_elut.tidy	OP_Fernfrond_SEC_112016	Fernfrond_SEC_38a_11192016	ENOG411DYGM	2	248.855152756	cerri	0.025	0.13333333333333333	0.11422443488459934	0.20500000000000002
cerri_OP_Fernfrond_SEC_112016_virNOG_elut.tidy	OP_Fernfrond_SEC_112016	Fernfrond_SEC_38a_11192016	ENOG411DYGN	1	59.7964228791	cerri	0.0125	1	0.17928908679664451	0.5375000000000001
cerri_OP_Fernfrond_SEC_112016_virNOG_elut.tidy	OP_Fernfrond_SEC_112016	Fernfrond_SEC_38a_11192016	ENOG411DYHC	1	155.672252286	cerri	0.0125	0.3333333333333333	0.38335822504570816	0.8125
cerri_OP_Fernfrond_SEC_112016_virNOG_elut.tidy	OP_Fernfrond_SEC_112016	Fernfrond_SEC_38a_11192016	ENOG411DYHN	1	221.272719415	cerri	0.0125	1	0.7636346659413461	0.9625
cerri_OP_Fernfrond_SEC_112016_virNOG_elut.tidy	OP_Fernfrond_SEC_112016	Fernfrond_SEC_38a_11192016	ENOG411DYJC	2	471.367354797	cerri	0.025	0.08333333333333333	0.1402463081118376	0.13645833333333335
cerri_OP_Fernfrond_SEC_112016_virNOG_elut.tidy	OP_Fernfrond_SEC_112016	Fernfrond_SEC_38a_11192016	ENOG411DYJS	1	317.133011722	cerri	0.0125	1	1	1
cerri_OP_Fernfrond_SEC_112016_virNOG_elut.tidy	OP_Fernfrond_SEC_112016	Fernfrond_SEC_38a_11192016	ENOG411DYKF	1	40.0748015585	cerri	0.0125	1	0.09761447440992656	0.17500000000000002
cerri_OP_Fernfrond_SEC_112016_virNOG_elut.tidy	OP_Fernfrond_SEC_112016	Fernfrond_SEC_38a_11192016	ENOG411DYKU	1	793.39797779	cerri	0.0125	1	1	1
cerri_OP_Fernfrond_SEC_112016_virNOG_elut.tidy	OP_Fernfrond_SEC_112016	Fernfrond_SEC_38a_11192016	ENOG411DYMB	4	741.841660319	cerri	0.05	0.5	0.3829232146530437	0.8785714285714287
cerri_OP_Fernfrond_SEC_112016_virNOG_elut.tidy	OP_Fernfrond_SEC_112016	Fernfrond_SEC_38a_11192016	ENOG411DYMK	2	320.105096723	cerri	0.025	0.15384615384615385	0.06431890145935366	0.1527777777777778
cerri_OP_Fernfrond_SEC_112016_virNOG_elut.tidy	OP_Fernfrond_SEC_112016	Fernfrond_SEC_38a_11192016	ENOG411DYMZ	1	306.741025245	cerri	0.0125	1	1	1
cerri_OP_Fernfrond_SEC_112016_virNOG_elut.tidy	OP_Fernfrond_SEC_112016	Fernfrond_SEC_38a_11192016	ENOG411DYNH	1	448.702374236	cerri	0.0125	0.5	0.38298982232538087	0.625
cerri_OP_Fernfrond_SEC_112016_virNOG_elut.tidy	OP_Fernfrond_SEC_112016	Fernfrond_SEC_38a_11192016	ENOG411DYNX	21	2352.73528641	cerri	0.2625	0.84	0.7377428449931599	1
cerri_OP_Fernfrond_SEC_112016_virNOG_elut.tidy	OP_Fernfrond_SEC_112016	Fernfrond_SEC_38a_11192016	ENOG411DYPK	1	91.0662024342	cerri	0.0125	0.125	0.06341585891516689	0.09166666666666667
cerri_OP_Fernfrond_SEC_112016_virNOG_elut.tidy	OP_Fernfrond_SEC_112016	Fernfrond_SEC_38a_11192016	ENOG411DYQA	3	221.698638142	cerri	0.0375	1	0.9137994886820706	1
cerri_OP_Fernfrond_SEC_112016_virNOG_elut.tidy	OP_Fernfrond_SEC_112016	Fernfrond_SEC_38a_11192016	ENOG411DYQE	3	691.545900843	cerri	0.0375	0.2727272727272727	0.35661170665939684	0.24886363636363637
cerri_OP_Fernfrond_SEC_112016_virNOG_elut.tidy	OP_Fernfrond_SEC_112016	Fernfrond_SEC_38a_11192016	ENOG411DYR4	1	172.241319211	cerri	0.0125	0.2	0.07179821621306944	0.23750000000000002
cerri_OP_Fernfrond_SEC_112016_virNOG_elut.tidy	OP_Fernfrond_SEC_112016	Fernfrond_SEC_38a_11192016	ENOG411DYRG	9	1195.58916785	cerri	0.1125	0.6923076923076923	0.35045606242612243	0.61875
cerri_OP_Fernfrond_SEC_112016_virNOG_elut.tidy	OP_Fernfrond_SEC_112016	Fernfrond_SEC_38a_11192016	ENOG411DYRK	3	583.157294911	cerri	0.0375	0.1875	0.23651177105482385	0.31406249999999997
cerri_OP_Fernfrond_SEC_112016_virNOG_elut.tidy	OP_Fernfrond_SEC_112016	Fernfrond_SEC_38a_11192016	ENOG411DYRP	2	123.20278022	cerri	0.025	0.4	0.22211612537401676	0.35000000000000003
cerri_OP_Fernfrond_SEC_112016_virNOG_elut.tidy	OP_Fernfrond_SEC_112016	Fernfrond_SEC_38a_11192016	ENOG411DYS0	1	65.7927943638	cerri	0.0125	0.07692307692307693	0.06210199013662598	0.10113636363636365
cerri_OP_Fernfrond_SEC_112016_virNOG_elut.tidy	OP_Fernfrond_SEC_112016	Fernfrond_SEC_38a_11192016	ENOG411DYSF	2	488.084776018	cerri	0.025	0.4	0.031511651426072214	0.17500000000000002
cerri_OP_Fernfrond_SEC_112016_virNOG_elut.tidy	OP_Fernfrond_SEC_112016	Fernfrond_SEC_38a_11192016	ENOG411DYSH	1	167.97722811	cerri	0.0125	0.041666666666666664	0.010787631605524687	0.06625
cerri_OP_Fernfrond_SEC_112016_virNOG_elut.tidy	OP_Fernfrond_SEC_112016	Fernfrond_SEC_38a_11192016	ENOG411DYSK	1	159.689757439	cerri	0.0125	0.2	0.05835914323521446	0.37083333333333335
cerri_OP_Fernfrond_SEC_112016_virNOG_elut.tidy	OP_Fernfrond_SEC_112016	Fernfrond_SEC_38a_11192016	ENOG411DYSY	1	130.323147328	cerri	0.0125	1	1	1
cerri_OP_Fernfrond_SEC_112016_virNOG_elut.tidy	OP_Fernfrond_SEC_112016	Fernfrond_SEC_38a_11192016	ENOG411DYT8	1	94.5060257182	cerri	0.0125	1	0.2901504772010966	1
cerri_OP_Fernfrond_SEC_112016_virNOG_elut.tidy	OP_Fernfrond_SEC_112016	Fernfrond_SEC_38a_11192016	ENOG411DYTD	1	310.966108237	cerri	0.0125	0.3333333333333333	0.1296573769395203	0.17916666666666667
cerri_OP_Fernfrond_SEC_112016_virNOG_elut.tidy	OP_Fernfrond_SEC_112016	Fernfrond_SEC_38a_11192016	ENOG411DYTX	1	358.992477965	cerri	0.0125	0.2	0.1361741590493472	0.22250000000000003
cerri_OP_Fernfrond_SEC_112016_virNOG_elut.tidy	OP_Fernfrond_SEC_112016	Fernfrond_SEC_38a_11192016	ENOG411DYU0	2	213.6836245	cerri	0.025	0.07142857142857142	0.09895102264897776	0.09017857142857143
cerri_OP_Fernfrond_SEC_112016_virNOG_elut.tidy	OP_Fernfrond_SEC_112016	Fernfrond_SEC_38a_11192016	ENOG411DYUB	11	3927.46277314	cerri	0.1375	0.9166666666666666	0.9384559791242866	1
cerri_OP_Fernfrond_SEC_112016_virNOG_elut.tidy	OP_Fernfrond_SEC_112016	Fernfrond_SEC_38a_11192016	ENOG411DYXA	9	1639.48678095	cerri	0.1125	0.6428571428571429	0.31247871800681903	0.5383928571428572
cerri_OP_Fernfrond_SEC_112016_virNOG_elut.tidy	OP_Fernfrond_SEC_112016	Fernfrond_SEC_38a_11192016	ENOG411DYXC	1	372.543555413	cerri	0.0125	1	1	0.9125000000000001
cerri_OP_Fernfrond_SEC_112016_virNOG_elut.tidy	OP_Fernfrond_SEC_112016	Fernfrond_SEC_38a_11192016	ENOG411DYXP	1	62.8511677561	cerri	0.0125	0.2	0.1722882418951137	0.30750000000000005
cerri_OP_Fernfrond_SEC_112016_virNOG_elut.tidy	OP_Fernfrond_SEC_112016	Fernfrond_SEC_38a_11192016	ENOG411DYXW	1	67.775861477	cerri	0.0125	0.1	0.12586003334315182	0.1234375
cerri_OP_Fernfrond_SEC_112016_virNOG_elut.tidy	OP_Fernfrond_SEC_112016	Fernfrond_SEC_38a_11192016	ENOG411DYYN	1	82.6762919605	cerri	0.0125	0.3333333333333333	0.9041079674637696	0.5125
cerri_OP_Fernfrond_SEC_112016_virNOG_elut.tidy	OP_Fernfrond_SEC_112016	Fernfrond_SEC_38a_11192016	ENOG411DYYS	7	992.649809987	cerri	0.0875	0.5	0.2901300646066947	0.5578124999999999
cerri_OP_Fernfrond_SEC_112016_virNOG_elut.tidy	OP_Fernfrond_SEC_112016	Fernfrond_SEC_38a_11192016	ENOG411DYZH	1	114.803658571	cerri	0.0125	1	1	1
cerri_OP_Fernfrond_SEC_112016_virNOG_elut.tidy	OP_Fernfrond_SEC_112016	Fernfrond_SEC_38a_11192016	ENOG411DZ17	2	708.72583915	cerri	0.025	0.5	0.7089062096816109	0.8187500000000001
cerri_OP_Fernfrond_SEC_112016_virNOG_elut.tidy	OP_Fernfrond_SEC_112016	Fernfrond_SEC_38a_11192016	ENOG411DZ18	1	44.1983971449	cerri	0.0125	1	0.4893930404080631	0.5375000000000001
cerri_OP_Fernfrond_SEC_112016_virNOG_elut.tidy	OP_Fernfrond_SEC_112016	Fernfrond_SEC_38a_11192016	ENOG411DZ1K	2	396.393588539	cerri	0.025	1	1	1
cerri_OP_Fernfrond_SEC_112016_virNOG_elut.tidy	OP_Fernfrond_SEC_112016	Fernfrond_SEC_38a_11192016	ENOG411DZ1X	1	176.578960564	cerri	0.0125	1	0.06851578104840605	0.17500000000000002
cerri_OP_Fernfrond_SEC_112016_virNOG_elut.tidy	OP_Fernfrond_SEC_112016	Fernfrond_SEC_38a_11192016	ENOG411DZ2P	2	496.575752925	cerri	0.025	0.2	0.09922299179454622	0.37777777777777777
cerri_OP_Fernfrond_SEC_112016_virNOG_elut.tidy	OP_Fernfrond_SEC_112016	Fernfrond_SEC_38a_11192016	ENOG411DZ3D	2	88.2638965439	cerri	0.025	0.15384615384615385	0.1385675569022761	0.24615384615384617
cerri_OP_Fernfrond_SEC_112016_virNOG_elut.tidy	OP_Fernfrond_SEC_112016	Fernfrond_SEC_38a_11192016	ENOG411DZ3F	1	41.290491826	cerri	0.0125	0.2	0.24193305096125883	0.22250000000000003
cerri_OP_Fernfrond_SEC_112016_virNOG_elut.tidy	OP_Fernfrond_SEC_112016	Fernfrond_SEC_38a_11192016	ENOG411DZ3G	1	48.0098236177	cerri	0.0125	0.25	0.03526547553956807	0.09166666666666667
cerri_OP_Fernfrond_SEC_112016_virNOG_elut.tidy	OP_Fernfrond_SEC_112016	Fernfrond_SEC_38a_11192016	ENOG411DZ3Y	1	136.949587249	cerri	0.0125	1	0.8573886289158509	1
cerri_OP_Fernfrond_SEC_112016_virNOG_elut.tidy	OP_Fernfrond_SEC_112016	Fernfrond_SEC_38a_11192016	ENOG411DZ5B	1	437.74338858	cerri	0.0125	0.09090909090909091	0.09163821268661698	0.12
cerri_OP_Fernfrond_SEC_112016_virNOG_elut.tidy	OP_Fernfrond_SEC_112016	Fernfrond_SEC_38a_11192016	ENOG411DZ5J	3	677.671424554	cerri	0.0375	0.1875	0.17603123011394867	0.18515625
cerri_OP_Fernfrond_SEC_112016_virNOG_elut.tidy	OP_Fernfrond_SEC_112016	Fernfrond_SEC_38a_11192016	ENOG411DZ5Q	2	141.454507882	cerri	0.025	0.125	0.10923437388874772	0.15192307692307694
cerri_OP_Fernfrond_SEC_112016_virNOG_elut.tidy	OP_Fernfrond_SEC_112016	Fernfrond_SEC_38a_11192016	ENOG411DZ5V	2	291.681388346	cerri	0.025	0.25	0.2652866930714061	0.309375
cerri_OP_Fernfrond_SEC_112016_virNOG_elut.tidy	OP_Fernfrond_SEC_112016	Fernfrond_SEC_38a_11192016	ENOG411DZ7P	1	75.2663425838	cerri	0.0125	0.3333333333333333	0.030227550462576046	0.17500000000000002
cerri_OP_Fernfrond_SEC_112016_virNOG_elut.tidy	OP_Fernfrond_SEC_112016	Fernfrond_SEC_38a_11192016	ENOG411DZ7Y	1	250.265667792	cerri	0.0125	0.04	0.08580249559805617	0.0640625
cerri_OP_Fernfrond_SEC_112016_virNOG_elut.tidy	OP_Fernfrond_SEC_112016	Fernfrond_SEC_38a_11192016	ENOG411DZ81	1	269.364825748	cerri	0.0125	0.125	0.20105060695912108	0.1234375
cerri_OP_Fernfrond_SEC_112016_virNOG_elut.tidy	OP_Fernfrond_SEC_112016	Fernfrond_SEC_38a_11192016	ENOG411DZ9W	3	778.900777479	cerri	0.0375	0.42857142857142855	0.5729171680765991	0.39107142857142857
cerri_OP_Fernfrond_SEC_112016_virNOG_elut.tidy	OP_Fernfrond_SEC_112016	Fernfrond_SEC_38a_11192016	ENOG411DZAM	1	100.27668886	cerri	0.0125	1	0.906095428124637	0.8375
cerri_OP_Fernfrond_SEC_112016_virNOG_elut.tidy	OP_Fernfrond_SEC_112016	Fernfrond_SEC_38a_11192016	ENOG411DZB7	1	133.271189244	cerri	0.0125	1	1	1
cerri_OP_Fernfrond_SEC_112016_virNOG_elut.tidy	OP_Fernfrond_SEC_112016	Fernfrond_SEC_38a_11192016	ENOG411DZBF	1	49.0892356121	cerri	0.0125	0.5	0.3150156522704705	0.8500000000000001
cerri_OP_Fernfrond_SEC_112016_virNOG_elut.tidy	OP_Fernfrond_SEC_112016	Fernfrond_SEC_38a_11192016	ENOG411DZBH	2	623.175370533	cerri	0.025	0.15384615384615385	0.23401742442219955	0.19423076923076923
cerri_OP_Fernfrond_SEC_112016_virNOG_elut.tidy	OP_Fernfrond_SEC_112016	Fernfrond_SEC_38a_11192016	ENOG411DZBW	4	297.037473562	cerri	0.05	0.2222222222222222	0.15941139657032666	0.2966666666666667
cerri_OP_Fernfrond_SEC_112016_virNOG_elut.tidy	OP_Fernfrond_SEC_112016	Fernfrond_SEC_38a_11192016	ENOG411DZCG	1	84.1048303385	cerri	0.0125	1	1	0.9125000000000001
cerri_OP_Fernfrond_SEC_112016_virNOG_elut.tidy	OP_Fernfrond_SEC_112016	Fernfrond_SEC_38a_11192016	ENOG411DZCW	1	98.6575650022	cerri	0.0125	1	1	0.8375
cerri_OP_Fernfrond_SEC_112016_virNOG_elut.tidy	OP_Fernfrond_SEC_112016	Fernfrond_SEC_38a_11192016	ENOG411DZDI	3	348.174879963	cerri	0.0375	0.42857142857142855	0.13355809695617224	0.345
cerri_OP_Fernfrond_SEC_112016_virNOG_elut.tidy	OP_Fernfrond_SEC_112016	Fernfrond_SEC_38a_11192016	ENOG411DZDS	2	444.89387049	cerri	0.025	1	0.42905984073839853	0.8750000000000001
cerri_OP_Fernfrond_SEC_112016_virNOG_elut.tidy	OP_Fernfrond_SEC_112016	Fernfrond_SEC_38a_11192016	ENOG411DZEH	1	287.960962474	cerri	0.0125	1	1	1
cerri_OP_Fernfrond_SEC_112016_virNOG_elut.tidy	OP_Fernfrond_SEC_112016	Fernfrond_SEC_38a_11192016	ENOG411DZFC	10	709.218169423	cerri	0.125	0.43478260869565216	0.5538055572076187	0.5486111111111112
cerri_OP_Fernfrond_SEC_112016_virNOG_elut.tidy	OP_Fernfrond_SEC_112016	Fernfrond_SEC_38a_11192016	ENOG411DZFD	4	712.930719726	cerri	0.05	0.5	0.5096786783175546	0.5642857142857143
cerri_OP_Fernfrond_SEC_112016_virNOG_elut.tidy	OP_Fernfrond_SEC_112016	Fernfrond_SEC_38a_11192016	ENOG411DZFT	5	183.419830818	cerri	0.0625	0.35714285714285715	0.2027483719199704	0.5491071428571429
cerri_OP_Fernfrond_SEC_112016_virNOG_elut.tidy	OP_Fernfrond_SEC_112016	Fernfrond_SEC_38a_11192016	ENOG411DZG5	3	742.636166382	cerri	0.0375	0.3333333333333333	0.5729171680763422	0.5475
cerri_OP_Fernfrond_SEC_112016_virNOG_elut.tidy	OP_Fernfrond_SEC_112016	Fernfrond_SEC_38a_11192016	ENOG411DZG6	1	281.548149307	cerri	0.0125	1	1	0.9125000000000001
cerri_OP_Fernfrond_SEC_112016_virNOG_elut.tidy	OP_Fernfrond_SEC_112016	Fernfrond_SEC_38a_11192016	ENOG411DZH1	1	43.8510004769	cerri	0.0125	0.5	0.05570834100364218	0.2
cerri_OP_Fernfrond_SEC_112016_virNOG_elut.tidy	OP_Fernfrond_SEC_112016	Fernfrond_SEC_38a_11192016	ENOG411DZH3	21	956.677036868	cerri	0.2625	0.3333333333333333	0.3339230016250887	0.32478813559322034
cerri_OP_Fernfrond_SEC_112016_virNOG_elut.tidy	OP_Fernfrond_SEC_112016	Fernfrond_SEC_38a_11192016	ENOG411DZH4	20	1367.90703702	cerri	0.25	0.37037037037037035	0.2069434639231658	0.36574074074074076
cerri_OP_Fernfrond_SEC_112016_virNOG_elut.tidy	OP_Fernfrond_SEC_112016	Fernfrond_SEC_38a_11192016	ENOG411DZH8	5	1883.48527901	cerri	0.0625	1	1	1
cerri_OP_Fernfrond_SEC_112016_virNOG_elut.tidy	OP_Fernfrond_SEC_112016	Fernfrond_SEC_38a_11192016	ENOG411DZHJ	2	127.656994391	cerri	0.025	0.125	0.14301255748319808	0.14833333333333334
cerri_OP_Fernfrond_SEC_112016_virNOG_elut.tidy	OP_Fernfrond_SEC_112016	Fernfrond_SEC_38a_11192016	ENOG411DZHT	6	110.577746468	cerri	0.075	0.15789473684210525	0.3401150057970182	0.26120689655172413
cerri_OP_Fernfrond_SEC_112016_virNOG_elut.tidy	OP_Fernfrond_SEC_112016	Fernfrond_SEC_38a_11192016	ENOG411DZHU	1	247.871535551	cerri	0.0125	0.5	0.25532125165488545	0.45625000000000004
cerri_OP_Fernfrond_SEC_112016_virNOG_elut.tidy	OP_Fernfrond_SEC_112016	Fernfrond_SEC_38a_11192016	ENOG411DZI4	3	393.998943421	cerri	0.0375	0.5	0.44903153287037095	0.740625
cerri_OP_Fernfrond_SEC_112016_virNOG_elut.tidy	OP_Fernfrond_SEC_112016	Fernfrond_SEC_38a_11192016	ENOG411DZIP	10	9367.3660931	cerri	0.125	0.5	0.15704323115591123	0.4166666666666667
cerri_OP_Fernfrond_SEC_112016_virNOG_elut.tidy	OP_Fernfrond_SEC_112016	Fernfrond_SEC_38a_11192016	ENOG411DZIV	5	719.421742971	cerri	0.0625	0.3333333333333333	0.4026714388852533	0.44196428571428575
cerri_OP_Fernfrond_SEC_112016_virNOG_elut.tidy	OP_Fernfrond_SEC_112016	Fernfrond_SEC_38a_11192016	ENOG411DZJB	4	646.475581795	cerri	0.05	0.3333333333333333	0.5231166790942818	0.41250000000000003
cerri_OP_Fernfrond_SEC_112016_virNOG_elut.tidy	OP_Fernfrond_SEC_112016	Fernfrond_SEC_38a_11192016	ENOG411DZN1	2	33.5079934413	cerri	0.025	1	0.6275118037875704	1
cerri_OP_Fernfrond_SEC_112016_virNOG_elut.tidy	OP_Fernfrond_SEC_112016	Fernfrond_SEC_38a_11192016	ENOG411DZNE	1	353.120012377	cerri	0.0125	0.25	0.1164979836150949	0.3541666666666667
cerri_OP_Fernfrond_SEC_112016_virNOG_elut.tidy	OP_Fernfrond_SEC_112016	Fernfrond_SEC_38a_11192016	ENOG411DZNJ	4	652.264486281	cerri	0.05	0.26666666666666666	0.19545318552531168	0.3366666666666667
cerri_OP_Fernfrond_SEC_112016_virNOG_elut.tidy	OP_Fernfrond_SEC_112016	Fernfrond_SEC_38a_11192016	ENOG411DZNU	1	172.107028458	cerri	0.0125	1	0.686509272779077	1
cerri_OP_Fernfrond_SEC_112016_virNOG_elut.tidy	OP_Fernfrond_SEC_112016	Fernfrond_SEC_38a_11192016	ENOG411DZNX	2	9.10511774874	cerri	0.025	0.6666666666666666	0.06055415824572251	0.3666666666666667
cerri_OP_Fernfrond_SEC_112016_virNOG_elut.tidy	OP_Fernfrond_SEC_112016	Fernfrond_SEC_38a_11192016	ENOG411DZP8	1	220.116064915	cerri	0.0125	1	1	1
cerri_OP_Fernfrond_SEC_112016_virNOG_elut.tidy	OP_Fernfrond_SEC_112016	Fernfrond_SEC_38a_11192016	ENOG411DZQ7	6	1921.80398612	cerri	0.075	0.5	0.6024506596930315	0.63125
cerri_OP_Fernfrond_SEC_112016_virNOG_elut.tidy	OP_Fernfrond_SEC_112016	Fernfrond_SEC_38a_11192016	ENOG411DZSC	2	967.358221457	cerri	0.025	0.4	0.26748422275081246	0.35833333333333334
cerri_OP_Fernfrond_SEC_112016_virNOG_elut.tidy	OP_Fernfrond_SEC_112016	Fernfrond_SEC_38a_11192016	ENOG411DZT6	1	48.8502422547	cerri	0.0125	1	0.05299847686489262	0.17500000000000002
cerri_OP_Fernfrond_SEC_112016_virNOG_elut.tidy	OP_Fernfrond_SEC_112016	Fernfrond_SEC_38a_11192016	ENOG411DZT9	4	538.673243236	cerri	0.05	0.3076923076923077	0.3361915052995894	0.3038461538461539
cerri_OP_Fernfrond_SEC_112016_virNOG_elut.tidy	OP_Fernfrond_SEC_112016	Fernfrond_SEC_38a_11192016	ENOG411DZV1	4	359.378214868	cerri	0.05	0.4444444444444444	0.487357588840629	0.6700000000000002
cerri_OP_Fernfrond_SEC_112016_virNOG_elut.tidy	OP_Fernfrond_SEC_112016	Fernfrond_SEC_38a_11192016	ENOG411DZVF	1	71.441099514	cerri	0.0125	0.5	0.18396586680971952	0.17500000000000002
cerri_OP_Fernfrond_SEC_112016_virNOG_elut.tidy	OP_Fernfrond_SEC_112016	Fernfrond_SEC_38a_11192016	ENOG411DZVU	1	19.5289918082	cerri	0.0125	0.5	0.38746020243098755	0.55
cerri_OP_Fernfrond_SEC_112016_virNOG_elut.tidy	OP_Fernfrond_SEC_112016	Fernfrond_SEC_38a_11192016	ENOG411DZWQ	5	632.062952502	cerri	0.0625	0.3333333333333333	0.1854978900871625	0.3472222222222222
cerri_OP_Fernfrond_SEC_112016_virNOG_elut.tidy	OP_Fernfrond_SEC_112016	Fernfrond_SEC_38a_11192016	ENOG411DZWV	1	99.6651044411	cerri	0.0125	0.07142857142857142	0.09899398914678169	0.12307692307692308
cerri_OP_Fernfrond_SEC_112016_virNOG_elut.tidy	OP_Fernfrond_SEC_112016	Fernfrond_SEC_38a_11192016	ENOG411DZXU	1	139.747071854	cerri	0.0125	0.1111111111111111	0.016475655542979275	0.08571428571428572
cerri_OP_Fernfrond_SEC_112016_virNOG_elut.tidy	OP_Fernfrond_SEC_112016	Fernfrond_SEC_38a_11192016	ENOG411DZYG	1	1628.87009076	cerri	0.0125	1	1	1
cerri_OP_Fernfrond_SEC_112016_virNOG_elut.tidy	OP_Fernfrond_SEC_112016	Fernfrond_SEC_38a_11192016	ENOG411DZYH	1	29.4986736557	cerri	0.0125	1	0.5480077259844273	0.9125000000000001
cerri_OP_Fernfrond_SEC_112016_virNOG_elut.tidy	OP_Fernfrond_SEC_112016	Fernfrond_SEC_38a_11192016	ENOG411E00R	1	4253.47555006	cerri	0.0125	1	1	1
cerri_OP_Fernfrond_SEC_112016_virNOG_elut.tidy	OP_Fernfrond_SEC_112016	Fernfrond_SEC_38a_11192016	ENOG411E01K	1	240.478690435	cerri	0.0125	0.2	0.1902475767451215	0.275
cerri_OP_Fernfrond_SEC_112016_virNOG_elut.tidy	OP_Fernfrond_SEC_112016	Fernfrond_SEC_38a_11192016	ENOG411E02C	1	22.9951103689	cerri	0.0125	0.5	0.1321060060637725	0.6000000000000001
cerri_OP_Fernfrond_SEC_112016_virNOG_elut.tidy	OP_Fernfrond_SEC_112016	Fernfrond_SEC_38a_11192016	ENOG411E036	2	12.6272239699	cerri	0.025	1	0.45837777008445596	0.6375000000000001
cerri_OP_Fernfrond_SEC_112016_virNOG_elut.tidy	OP_Fernfrond_SEC_112016	Fernfrond_SEC_38a_11192016	ENOG411E040	1	45.5049422182	cerri	0.0125	1	0.05570834100362526	0.2
cerri_OP_Fernfrond_SEC_112016_virNOG_elut.tidy	OP_Fernfrond_SEC_112016	Fernfrond_SEC_38a_11192016	ENOG411E050	1	64.1208206994	cerri	0.0125	1	1	0.8375
cerri_OP_Fernfrond_SEC_112016_virNOG_elut.tidy	OP_Fernfrond_SEC_112016	Fernfrond_SEC_38a_11192016	ENOG411E07M	3	288.529724687	cerri	0.0375	0.5	0.5307022188484067	0.45625
cerri_OP_Fernfrond_SEC_112016_virNOG_elut.tidy	OP_Fernfrond_SEC_112016	Fernfrond_SEC_38a_11192016	ENOG411E08J	8	491.243320504	cerri	0.1	0.25	0.15892157817633012	0.3125
cerri_OP_Fernfrond_SEC_112016_virNOG_elut.tidy	OP_Fernfrond_SEC_112016	Fernfrond_SEC_38a_11192016	ENOG411E08K	2	114.188337934	cerri	0.025	0.05263157894736842	0.05320263769077352	0.0814516129032258
cerri_OP_Fernfrond_SEC_112016_virNOG_elut.tidy	OP_Fernfrond_SEC_112016	Fernfrond_SEC_38a_11192016	ENOG411E09D	2	370.228421977	cerri	0.025	0.4	0.3023729498180826	0.36500000000000005
cerri_OP_Fernfrond_SEC_112016_virNOG_elut.tidy	OP_Fernfrond_SEC_112016	Fernfrond_SEC_38a_11192016	ENOG411E0AU	1	48.0471177611	cerri	0.0125	0.16666666666666666	0.09210903238350647	0.15937500000000002
cerri_OP_Fernfrond_SEC_112016_virNOG_elut.tidy	OP_Fernfrond_SEC_112016	Fernfrond_SEC_38a_11192016	ENOG411E0B1	8	2216.80896659	cerri	0.1	1	0.6934831023291391	0.9000000000000001
cerri_OP_Fernfrond_SEC_112016_virNOG_elut.tidy	OP_Fernfrond_SEC_112016	Fernfrond_SEC_38a_11192016	ENOG411E0B4	3	243.396583395	cerri	0.0375	0.21428571428571427	0.09404483848718515	0.18749999999999997
cerri_OP_Fernfrond_SEC_112016_virNOG_elut.tidy	OP_Fernfrond_SEC_112016	Fernfrond_SEC_38a_11192016	ENOG411E0BU	1	421.421269883	cerri	0.0125	0.25	0.34577238007203104	0.246875
cerri_OP_Fernfrond_SEC_112016_virNOG_elut.tidy	OP_Fernfrond_SEC_112016	Fernfrond_SEC_38a_11192016	ENOG411E0BW	4	200.291049457	cerri	0.05	0.5714285714285714	0.6279047311592258	0.9142857142857144
cerri_OP_Fernfrond_SEC_112016_virNOG_elut.tidy	OP_Fernfrond_SEC_112016	Fernfrond_SEC_38a_11192016	ENOG411E0EU	1	283.894189354	cerri	0.0125	0.25	0.05542702276099108	0.125
cerri_OP_Fernfrond_SEC_112016_virNOG_elut.tidy	OP_Fernfrond_SEC_112016	Fernfrond_SEC_38a_11192016	ENOG411E0HD	1	292.038841028	cerri	0.0125	1	1	1
cerri_OP_Fernfrond_SEC_112016_virNOG_elut.tidy	OP_Fernfrond_SEC_112016	Fernfrond_SEC_38a_11192016	ENOG411E0I3	1	61.6362876979	cerri	0.0125	1	0.8082638446418189	0.9125000000000001
cerri_OP_Fernfrond_SEC_112016_virNOG_elut.tidy	OP_Fernfrond_SEC_112016	Fernfrond_SEC_38a_11192016	ENOG411E0JK	2	518.848581035	cerri	0.025	0.13333333333333333	0.032449355428442475	0.08333333333333334
cerri_OP_Fernfrond_SEC_112016_virNOG_elut.tidy	OP_Fernfrond_SEC_112016	Fernfrond_SEC_38a_11192016	ENOG411E0K6	1	567.953193912	cerri	0.0125	1	1	1
cerri_OP_Fernfrond_SEC_112016_virNOG_elut.tidy	OP_Fernfrond_SEC_112016	Fernfrond_SEC_38a_11192016	ENOG411E0KF	1	13.105851305	cerri	0.0125	0.3333333333333333	0.23630823215658023	0.5333333333333333
cerri_OP_Fernfrond_SEC_112016_virNOG_elut.tidy	OP_Fernfrond_SEC_112016	Fernfrond_SEC_38a_11192016	ENOG411E0KM	1	139.70383328	cerri	0.0125	1	1	1
cerri_OP_Fernfrond_SEC_112016_virNOG_elut.tidy	OP_Fernfrond_SEC_112016	Fernfrond_SEC_38a_11192016	ENOG411E0MG	1	94.3757839585	cerri	0.0125	0.08333333333333333	0.06987847781146227	0.12916666666666668
cerri_OP_Fernfrond_SEC_112016_virNOG_elut.tidy	OP_Fernfrond_SEC_112016	Fernfrond_SEC_38a_11192016	ENOG411E0NU	1	114.367474458	cerri	0.0125	1	1	1
cerri_OP_Fernfrond_SEC_112016_virNOG_elut.tidy	OP_Fernfrond_SEC_112016	Fernfrond_SEC_38a_11192016	ENOG411E0P7	3	311.684966511	cerri	0.0375	0.3333333333333333	0.2740811628165693	0.46875
cerri_OP_Fernfrond_SEC_112016_virNOG_elut.tidy	OP_Fernfrond_SEC_112016	Fernfrond_SEC_38a_11192016	ENOG411E0S3	1	33.0576036578	cerri	0.0125	0.045454545454545456	0.04975879779404598	0.06988636363636364
cerri_OP_Fernfrond_SEC_112016_virNOG_elut.tidy	OP_Fernfrond_SEC_112016	Fernfrond_SEC_38a_11192016	ENOG411E0SI	1	44.9698298919	cerri	0.0125	0.25	0.13411739102087677	0.22500000000000003
cerri_OP_Fernfrond_SEC_112016_virNOG_elut.tidy	OP_Fernfrond_SEC_112016	Fernfrond_SEC_38a_11192016	ENOG411E0SR	1	105.088392953	cerri	0.0125	1	0.4605451619201533	0.5750000000000001
cerri_OP_Fernfrond_SEC_112016_virNOG_elut.tidy	OP_Fernfrond_SEC_112016	Fernfrond_SEC_38a_11192016	ENOG411E0UD	1	95.0014284548	cerri	0.0125	0.05555555555555555	0.0675789224803924	0.08888888888888889
cerri_OP_Fernfrond_SEC_112016_virNOG_elut.tidy	OP_Fernfrond_SEC_112016	Fernfrond_SEC_38a_11192016	ENOG411E0V3	1	54.1296876053	cerri	0.0125	1	1	1
cerri_OP_Fernfrond_SEC_112016_virNOG_elut.tidy	OP_Fernfrond_SEC_112016	Fernfrond_SEC_38a_11192016	ENOG411E0VC	4	1323.1437045	cerri	0.05	0.4444444444444444	0.343848308405174	0.4055555555555556
cerri_OP_Fernfrond_SEC_112016_virNOG_elut.tidy	OP_Fernfrond_SEC_112016	Fernfrond_SEC_38a_11192016	ENOG411E0WJ	16	2052.16786664	cerri	0.2	0.38095238095238093	0.4085743947628705	0.34761904761904766
cerri_OP_Fernfrond_SEC_112016_virNOG_elut.tidy	OP_Fernfrond_SEC_112016	Fernfrond_SEC_38a_11192016	ENOG411E11T	1	100.634279576	cerri	0.0125	1	0.5976190638885244	0.43750000000000006
cerri_OP_Fernfrond_SEC_112016_virNOG_elut.tidy	OP_Fernfrond_SEC_112016	Fernfrond_SEC_38a_11192016	ENOG411E12D	1	7.85621370769	cerri	0.0125	0.5	0.17722655242027108	0.43750000000000006
cerri_OP_Fernfrond_SEC_112016_virNOG_elut.tidy	OP_Fernfrond_SEC_112016	Fernfrond_SEC_38a_11192016	ENOG411E14H	1	645.31621142	cerri	0.0125	0.1111111111111111	0.0517955115185744	0.15937500000000002
cerri_OP_Fernfrond_SEC_112016_virNOG_elut.tidy	OP_Fernfrond_SEC_112016	Fernfrond_SEC_38a_11192016	ENOG411E15G	2	189.63924164	cerri	0.025	0.3333333333333333	0.38426293365887465	0.49500000000000005
cerri_OP_Fernfrond_SEC_112016_virNOG_elut.tidy	OP_Fernfrond_SEC_112016	Fernfrond_SEC_38a_11192016	ENOG411E17K	1	29.2336059971	cerri	0.0125	1	0.7089062096817762	0.9000000000000001
cerri_OP_Fernfrond_SEC_112016_virNOG_elut.tidy	OP_Fernfrond_SEC_112016	Fernfrond_SEC_38a_11192016	ENOG411E189	2	294.510355359	cerri	0.025	0.25	0.552043408871498	0.41250000000000003
cerri_OP_Fernfrond_SEC_112016_virNOG_elut.tidy	OP_Fernfrond_SEC_112016	Fernfrond_SEC_38a_11192016	ENOG411E19Y	7	981.946606767	cerri	0.0875	0.3181818181818182	0.315821365766429	0.2903409090909091
cerri_OP_Fernfrond_SEC_112016_virNOG_elut.tidy	OP_Fernfrond_SEC_112016	Fernfrond_SEC_38a_11192016	ENOG411E1BU	1	877.083895027	cerri	0.0125	0.25	0.06402283113848199	0.17916666666666667
cerri_OP_Fernfrond_SEC_112016_virNOG_elut.tidy	OP_Fernfrond_SEC_112016	Fernfrond_SEC_38a_11192016	ENOG411E1CF	1	99.5623220551	cerri	0.0125	1	0.9215780725866601	0.9000000000000001
cerri_OP_Fernfrond_SEC_112016_virNOG_elut.tidy	OP_Fernfrond_SEC_112016	Fernfrond_SEC_38a_11192016	ENOG411E1DC	1	332.415690287	cerri	0.0125	1	1	1
cerri_OP_Fernfrond_SEC_112016_virNOG_elut.tidy	OP_Fernfrond_SEC_112016	Fernfrond_SEC_38a_11192016	ENOG411E1FD	1	525.148626611	cerri	0.0125	1	1	0.55
cerri_OP_Fernfrond_SEC_112016_virNOG_elut.tidy	OP_Fernfrond_SEC_112016	Fernfrond_SEC_38a_11192016	ENOG411E1FI	1	60.6070857933	cerri	0.0125	1	0.4538008192879073	0.5375000000000001
cerri_OP_Fernfrond_SEC_112016_virNOG_elut.tidy	OP_Fernfrond_SEC_112016	Fernfrond_SEC_38a_11192016	ENOG411E1J6	3	928.177776578	cerri	0.0375	1	0.33192451268241774	0.6875
cerri_OP_Fernfrond_SEC_112016_virNOG_elut.tidy	OP_Fernfrond_SEC_112016	Fernfrond_SEC_38a_11192016	ENOG411E1MR	1	156.909504156	cerri	0.0125	0.045454545454545456	0.05081560171445194	0.07734375
cerri_OP_Fernfrond_SEC_112016_virNOG_elut.tidy	OP_Fernfrond_SEC_112016	Fernfrond_SEC_38a_11192016	ENOG411E1ND	4	626.640257477	cerri	0.05	0.3333333333333333	0.12930093790110753	0.375
cerri_OP_Fernfrond_SEC_112016_virNOG_elut.tidy	OP_Fernfrond_SEC_112016	Fernfrond_SEC_38a_11192016	ENOG411E1P6	1	109.38052063	cerri	0.0125	0.25	0.22586579265425386	0.34375000000000006
cerri_OP_Fernfrond_SEC_112016_virNOG_elut.tidy	OP_Fernfrond_SEC_112016	Fernfrond_SEC_38a_11192016	ENOG411E1RR	1	137.91768225	cerri	0.0125	1	1	1
cerri_OP_Fernfrond_SEC_112016_virNOG_elut.tidy	OP_Fernfrond_SEC_112016	Fernfrond_SEC_38a_11192016	ENOG411E1TK	1	48.4804626789	cerri	0.0125	0.5	0.07552282953248464	0.08750000000000001
cerri_OP_Fernfrond_SEC_112016_virNOG_elut.tidy	OP_Fernfrond_SEC_112016	Fernfrond_SEC_38a_11192016	ENOG411E1TV	2	601.270885481	cerri	0.025	0.4	0.38358912321357574	0.55625
cerri_OP_Fernfrond_SEC_112016_virNOG_elut.tidy	OP_Fernfrond_SEC_112016	Fernfrond_SEC_38a_11192016	ENOG411E22A	7	365.8705644	cerri	0.0875	0.2413793103448276	0.14906545491305973	0.3273148148148148
cerri_OP_Fernfrond_SEC_112016_virNOG_elut.tidy	OP_Fernfrond_SEC_112016	Fernfrond_SEC_38a_11192016	ENOG411E230	1	83.5646860616	cerri	0.0125	0.14285714285714285	0.1141773338125621	0.2
cerri_OP_Fernfrond_SEC_112016_virNOG_elut.tidy	OP_Fernfrond_SEC_112016	Fernfrond_SEC_38a_11192016	ENOG411E290	1	109.969402067	cerri	0.0125	1	0.6822821016695805	1
cerri_OP_Fernfrond_SEC_112016_virNOG_elut.tidy	OP_Fernfrond_SEC_112016	Fernfrond_SEC_38a_11192016	ENOG411E2A5	1	109.831264534	cerri	0.0125	1	0.4848954847465647	0.5375000000000001
cerri_OP_Fernfrond_SEC_112016_virNOG_elut.tidy	OP_Fernfrond_SEC_112016	Fernfrond_SEC_38a_11192016	ENOG411E2AQ	3	374.979997226	cerri	0.0375	0.14285714285714285	0.18177460404346624	0.23392857142857143
cerri_OP_Fernfrond_SEC_112016_virNOG_elut.tidy	OP_Fernfrond_SEC_112016	Fernfrond_SEC_38a_11192016	ENOG411E2DK	28	1551.72049615	cerri	0.35	0.417910447761194	0.2942072818488938	0.7
cerri_OP_Fernfrond_SEC_112016_virNOG_elut.tidy	OP_Fernfrond_SEC_112016	Fernfrond_SEC_38a_11192016	ENOG411E2G7	7	543.77964856	cerri	0.0875	0.7	0.18180063465581958	0.4083333333333333
cerri_OP_Fernfrond_SEC_112016_virNOG_elut.tidy	OP_Fernfrond_SEC_112016	Fernfrond_SEC_38a_11192016	ENOG411E2H7	1	67.4782298602	cerri	0.0125	0.5	0.1267676802180172	0.17500000000000002
cerri_OP_Fernfrond_SEC_112016_virNOG_elut.tidy	OP_Fernfrond_SEC_112016	Fernfrond_SEC_38a_11192016	ENOG411E2JA	7	2297.55607448	cerri	0.0875	1	0.749460150813716	0.9624999999999999
cerri_OP_Fernfrond_SEC_112016_virNOG_elut.tidy	OP_Fernfrond_SEC_112016	Fernfrond_SEC_38a_11192016	ENOG411E2JJ	5	1257.67565662	cerri	0.0625	0.45454545454545453	0.6195993076967746	0.4147727272727273
cerri_OP_Fernfrond_SEC_112016_virNOG_elut.tidy	OP_Fernfrond_SEC_112016	Fernfrond_SEC_38a_11192016	ENOG411E2JS	6	580.510611878	cerri	0.075	0.46153846153846156	0.5990187977680009	0.5386363636363637
cerri_OP_Fernfrond_SEC_112016_virNOG_elut.tidy	OP_Fernfrond_SEC_112016	Fernfrond_SEC_38a_11192016	ENOG411E2KZ	1	124.06076118	cerri	0.0125	0.5	0.4642332369692261	0.8500000000000001
cerri_OP_Fernfrond_SEC_112016_virNOG_elut.tidy	OP_Fernfrond_SEC_112016	Fernfrond_SEC_38a_11192016	ENOG411E2NU	1	86.3542437019	cerri	0.0125	0.25	0.040040370096331386	0.1
cerri_OP_Fernfrond_SEC_112016_virNOG_elut.tidy	OP_Fernfrond_SEC_112016	Fernfrond_SEC_38a_11192016	ENOG411E2P2	3	1284.68168388	cerri	0.0375	0.6	0.6445318140853405	0.5475
cerri_OP_Fernfrond_SEC_112016_virNOG_elut.tidy	OP_Fernfrond_SEC_112016	Fernfrond_SEC_38a_11192016	ENOG411E2QX	1	257.397941582	cerri	0.0125	0.5	0.06402283113874523	0.1375
cerri_OP_Fernfrond_SEC_112016_virNOG_elut.tidy	OP_Fernfrond_SEC_112016	Fernfrond_SEC_38a_11192016	ENOG411E2R6	2	488.661027229	cerri	0.025	0.4	0.29204419885498634	0.64
cerri_OP_Fernfrond_SEC_112016_virNOG_elut.tidy	OP_Fernfrond_SEC_112016	Fernfrond_SEC_38a_11192016	ENOG411E2RG	3	638.082019657	cerri	0.0375	0.75	0.34612645790303415	0.625
cerri_OP_Fernfrond_SEC_112016_virNOG_elut.tidy	OP_Fernfrond_SEC_112016	Fernfrond_SEC_38a_11192016	ENOG411E2S2	1	45.2722503795	cerri	0.0125	0.25	0.12444645341652172	0.22083333333333335
cerri_OP_Fernfrond_SEC_112016_virNOG_elut.tidy	OP_Fernfrond_SEC_112016	Fernfrond_SEC_38a_11192016	ENOG411E2S7	1	605.611392039	cerri	0.0125	0.5	0.6129469072577851	0.45625000000000004
cerri_OP_Fernfrond_SEC_112016_virNOG_elut.tidy	OP_Fernfrond_SEC_112016	Fernfrond_SEC_38a_11192016	ENOG411E2SI	1	870.705103063	cerri	0.0125	0.25	0.17847145485627167	0.3125
cerri_OP_Fernfrond_SEC_112016_virNOG_elut.tidy	OP_Fernfrond_SEC_112016	Fernfrond_SEC_38a_11192016	ENOG411E2T5	3	777.034318062	cerri	0.0375	0.75	0.8238173678584362	0.8375
cerri_OP_Fernfrond_SEC_112016_virNOG_elut.tidy	OP_Fernfrond_SEC_112016	Fernfrond_SEC_38a_11192016	ENOG411E2T6	2	133.931592262	cerri	0.025	1	1	0.9125000000000001
cerri_OP_Fernfrond_SEC_112016_virNOG_elut.tidy	OP_Fernfrond_SEC_112016	Fernfrond_SEC_38a_11192016	ENOG411E2TI	2	415.692755523	cerri	0.025	0.3333333333333333	0.12904320515352893	0.25
cerri_OP_Fernfrond_SEC_112016_virNOG_elut.tidy	OP_Fernfrond_SEC_112016	Fernfrond_SEC_38a_11192016	ENOG411E2VH	3	799.551617014	cerri	0.0375	0.75	0.2000713473085044	0.5625
cerri_OP_Fernfrond_SEC_112016_virNOG_elut.tidy	OP_Fernfrond_SEC_112016	Fernfrond_SEC_38a_11192016	ENOG411E2WJ	1	116.453996227	cerri	0.0125	0.16666666666666666	0.07535461427278152	0.15625
cerri_OP_Fernfrond_SEC_112016_virNOG_elut.tidy	OP_Fernfrond_SEC_112016	Fernfrond_SEC_38a_11192016	ENOG411E2WU	5	1710.3135953	cerri	0.0625	0.5	0.32808882431441194	0.44999999999999996
cerri_OP_Fernfrond_SEC_112016_virNOG_elut.tidy	OP_Fernfrond_SEC_112016	Fernfrond_SEC_38a_11192016	ENOG411E2XE	2	549.45822279	cerri	0.025	0.6666666666666666	0.7345091898388281	0.6083333333333334
cerri_OP_Fernfrond_SEC_112016_virNOG_elut.tidy	OP_Fernfrond_SEC_112016	Fernfrond_SEC_38a_11192016	ENOG411E2XW	1	388.908517795	cerri	0.0125	1	1	1
cerri_OP_Fernfrond_SEC_112016_virNOG_elut.tidy	OP_Fernfrond_SEC_112016	Fernfrond_SEC_38a_11192016	ENOG411E2YF	2	138.695373724	cerri	0.025	0.5	0.029955737350765912	0.325
cerri_OP_Fernfrond_SEC_112016_virNOG_elut.tidy	OP_Fernfrond_SEC_112016	Fernfrond_SEC_38a_11192016	ENOG411E2YI	4	390.050785384	cerri	0.05	0.5714285714285714	0.9156157268937972	0.9714285714285715
cerri_OP_Fernfrond_SEC_112016_virNOG_elut.tidy	OP_Fernfrond_SEC_112016	Fernfrond_SEC_38a_11192016	ENOG411E2ZI	1	547.481336063	cerri	0.0125	1	0.3292977638072729	0.9875
cerri_OP_Fernfrond_SEC_112016_virNOG_elut.tidy	OP_Fernfrond_SEC_112016	Fernfrond_SEC_38a_11192016	ENOG411E30B	1	644.697648074	cerri	0.0125	1	1	1
cerri_OP_Fernfrond_SEC_112016_virNOG_elut.tidy	OP_Fernfrond_SEC_112016	Fernfrond_SEC_38a_11192016	ENOG411E30Z	3	1187.08190267	cerri	0.0375	0.6	0.7669932169250576	1
cerri_OP_Fernfrond_SEC_112016_virNOG_elut.tidy	OP_Fernfrond_SEC_112016	Fernfrond_SEC_38a_11192016	ENOG411E31C	1	218.337905783	cerri	0.0125	1	0.765979644650577	0.6875000000000001
cerri_OP_Fernfrond_SEC_112016_virNOG_elut.tidy	OP_Fernfrond_SEC_112016	Fernfrond_SEC_38a_11192016	ENOG411E325	1	109.261412985	cerri	0.0125	1	0.3661410523817707	0.8375
cerri_OP_Fernfrond_SEC_112016_virNOG_elut.tidy	OP_Fernfrond_SEC_112016	Fernfrond_SEC_38a_11192016	ENOG411E32J	1	322.885289731	cerri	0.0125	0.5	0.25566440564245074	0.3875
cerri_OP_Fernfrond_SEC_112016_virNOG_elut.tidy	OP_Fernfrond_SEC_112016	Fernfrond_SEC_38a_11192016	ENOG411E33I	10	1973.63734884	cerri	0.125	1	1	1
cerri_OP_Fernfrond_SEC_112016_virNOG_elut.tidy	OP_Fernfrond_SEC_112016	Fernfrond_SEC_38a_11192016	ENOG411E33N	1	72.728147964	cerri	0.0125	1	0.041947054386530146	0.2
cerri_OP_Fernfrond_SEC_112016_virNOG_elut.tidy	OP_Fernfrond_SEC_112016	Fernfrond_SEC_38a_11192016	ENOG411E357	1	162.143798389	cerri	0.0125	1	0.8383230242449273	0.9000000000000001
cerri_OP_Fernfrond_SEC_112016_virNOG_elut.tidy	OP_Fernfrond_SEC_112016	Fernfrond_SEC_38a_11192016	ENOG411E35V	2	287.312592221	cerri	0.025	0.5	0.08322968048023166	0.375
cerri_OP_Fernfrond_SEC_112016_virNOG_elut.tidy	OP_Fernfrond_SEC_112016	Fernfrond_SEC_38a_11192016	ENOG411E367	6	564.332944832	cerri	0.075	0.75	0.34088587418879557	0.58125
cerri_OP_Fernfrond_SEC_112016_virNOG_elut.tidy	OP_Fernfrond_SEC_112016	Fernfrond_SEC_38a_11192016	ENOG411E38C	1	415.975768908	cerri	0.0125	1	1	1
cerri_OP_Fernfrond_SEC_112016_virNOG_elut.tidy	OP_Fernfrond_SEC_112016	Fernfrond_SEC_38a_11192016	ENOG411E38X	2	340.396442767	cerri	0.025	0.6666666666666666	0.50144544975614	0.6083333333333334
cerri_OP_Fernfrond_SEC_112016_virNOG_elut.tidy	OP_Fernfrond_SEC_112016	Fernfrond_SEC_38a_11192016	ENOG411E38Y	1	107.437211888	cerri	0.0125	0.25	0.13007642650440446	0.209375
cerri_OP_Fernfrond_SEC_112016_virNOG_elut.tidy	OP_Fernfrond_SEC_112016	Fernfrond_SEC_38a_11192016	ENOG411E3A2	1	961.890653599	cerri	0.0125	0.5	0.17847145485648355	0.3125
cerri_OP_Fernfrond_SEC_112016_virNOG_elut.tidy	OP_Fernfrond_SEC_112016	Fernfrond_SEC_38a_11192016	ENOG411E3AJ	1	146.058431847	cerri	0.0125	0.3333333333333333	0.46242197560050563	0.75
cerri_OP_Fernfrond_SEC_112016_virNOG_elut.tidy	OP_Fernfrond_SEC_112016	Fernfrond_SEC_38a_11192016	ENOG411E3B6	4	1599.35365288	cerri	0.05	0.3333333333333333	0.09603424670783592	0.25833333333333336
cerri_OP_Fernfrond_SEC_112016_virNOG_elut.tidy	OP_Fernfrond_SEC_112016	Fernfrond_SEC_38a_11192016	ENOG411E3C1	2	1353.77203099	cerri	0.025	0.6666666666666666	0.6686607532151506	0.775
cerri_OP_Fernfrond_SEC_112016_virNOG_elut.tidy	OP_Fernfrond_SEC_112016	Fernfrond_SEC_38a_11192016	ENOG411E3D0	1	308.164611766	cerri	0.0125	0.25	0.213267110925701	0.315625
cerri_OP_Fernfrond_SEC_112016_virNOG_elut.tidy	OP_Fernfrond_SEC_112016	Fernfrond_SEC_38a_11192016	ENOG411E3D5	1	40.3660220194	cerri	0.0125	1	0.04545123092016427	0.2
cerri_OP_Fernfrond_SEC_112016_virNOG_elut.tidy	OP_Fernfrond_SEC_112016	Fernfrond_SEC_38a_11192016	ENOG411E3D8	1	62.9460032123	cerri	0.0125	1	0.8344444764166441	1
cerri_OP_Fernfrond_SEC_112016_virNOG_elut.tidy	OP_Fernfrond_SEC_112016	Fernfrond_SEC_38a_11192016	ENOG411E3D9	1	117.697230091	cerri	0.0125	1	0.8776934024658901	0.9000000000000001
cerri_OP_Fernfrond_SEC_112016_virNOG_elut.tidy	OP_Fernfrond_SEC_112016	Fernfrond_SEC_38a_11192016	ENOG411E3EH	1	315.75020221	cerri	0.0125	0.16666666666666666	0.11958639210880417	0.13958333333333334
cerri_OP_Fernfrond_SEC_112016_virNOG_elut.tidy	OP_Fernfrond_SEC_112016	Fernfrond_SEC_38a_11192016	ENOG411E3FP	1	41.4850045167	cerri	0.0125	0.5	0.11489456324465824	0.5
cerri_OP_Fernfrond_SEC_112016_virNOG_elut.tidy	OP_Fernfrond_SEC_112016	Fernfrond_SEC_38a_11192016	ENOG411E3H0	1	927.423569284	cerri	0.0125	1	1	1
cerri_OP_Fernfrond_SEC_112016_virNOG_elut.tidy	OP_Fernfrond_SEC_112016	Fernfrond_SEC_38a_11192016	ENOG411E3H6	1	209.317418206	cerri	0.0125	0.5	0.2224465005354103	0.17500000000000002
cerri_OP_Fernfrond_SEC_112016_virNOG_elut.tidy	OP_Fernfrond_SEC_112016	Fernfrond_SEC_38a_11192016	ENOG411E3J8	1	51.7880550344	cerri	0.0125	1	0.6795715710895172	1
cerri_OP_Fernfrond_SEC_112016_virNOG_elut.tidy	OP_Fernfrond_SEC_112016	Fernfrond_SEC_38a_11192016	ENOG411E3KH	2	512.198626447	cerri	0.025	0.3333333333333333	0.04755981741719749	0.35000000000000003
cerri_OP_Fernfrond_SEC_112016_virNOG_elut.tidy	OP_Fernfrond_SEC_112016	Fernfrond_SEC_38a_11192016	ENOG411E3KJ	2	156.041881794	cerri	0.025	1	0.40224360069133014	0.8750000000000001
cerri_OP_Fernfrond_SEC_112016_virNOG_elut.tidy	OP_Fernfrond_SEC_112016	Fernfrond_SEC_38a_11192016	ENOG411E3KQ	1	304.386862636	cerri	0.0125	1	0.9951832299888257	1
cerri_OP_Fernfrond_SEC_112016_virNOG_elut.tidy	OP_Fernfrond_SEC_112016	Fernfrond_SEC_38a_11192016	ENOG411E3KX	2	905.19848282	cerri	0.025	0.3333333333333333	0.4871462524108008	0.6583333333333333
cerri_OP_Fernfrond_SEC_112016_virNOG_elut.tidy	OP_Fernfrond_SEC_112016	Fernfrond_SEC_38a_11192016	ENOG411E3MR	3	529.225552656	cerri	0.0375	0.42857142857142855	0.23043149867486923	0.46875
cerri_OP_Fernfrond_SEC_112016_virNOG_elut.tidy	OP_Fernfrond_SEC_112016	Fernfrond_SEC_38a_11192016	ENOG411E3N2	1	226.049093426	cerri	0.0125	0.25	0.3326695131118066	0.309375
cerri_OP_Fernfrond_SEC_112016_virNOG_elut.tidy	OP_Fernfrond_SEC_112016	Fernfrond_SEC_38a_11192016	ENOG411E3N5	1	390.928821784	cerri	0.0125	1	0.7089062096823191	0.8375
cerri_OP_Fernfrond_SEC_112016_virNOG_elut.tidy	OP_Fernfrond_SEC_112016	Fernfrond_SEC_38a_11192016	ENOG411E3NR	1	98.1046306171	cerri	0.0125	0.3333333333333333	0.0951237883727676	0.1375
cerri_OP_Fernfrond_SEC_112016_virNOG_elut.tidy	OP_Fernfrond_SEC_112016	Fernfrond_SEC_38a_11192016	ENOG411E3PV	1	162.832785705	cerri	0.0125	0.2	0.19024757674545537	0.2525
cerri_OP_Fernfrond_SEC_112016_virNOG_elut.tidy	OP_Fernfrond_SEC_112016	Fernfrond_SEC_38a_11192016	ENOG411E3Q8	1	86.201372501	cerri	0.0125	1	0.9060954281200618	1
cerri_OP_Fernfrond_SEC_112016_virNOG_elut.tidy	OP_Fernfrond_SEC_112016	Fernfrond_SEC_38a_11192016	ENOG411E3R3	1	229.755607448	cerri	0.0125	1	0.9060954281189907	0.9000000000000001
cerri_OP_Fernfrond_SEC_112016_virNOG_elut.tidy	OP_Fernfrond_SEC_112016	Fernfrond_SEC_38a_11192016	ENOG411E3RG	2	240.144804446	cerri	0.025	0.3333333333333333	0.2608428955588746	0.4166666666666667
cerri_OP_Fernfrond_SEC_112016_virNOG_elut.tidy	OP_Fernfrond_SEC_112016	Fernfrond_SEC_38a_11192016	ENOG411E3TJ	2	845.548294307	cerri	0.025	0.5	0.38989841532505576	0.45000000000000007
cerri_OP_Fernfrond_SEC_112016_virNOG_elut.tidy	OP_Fernfrond_SEC_112016	Fernfrond_SEC_38a_11192016	ENOG411E3VC	1	242.202682561	cerri	0.0125	1	1	0.9875
cerri_OP_Fernfrond_SEC_112016_virNOG_elut.tidy	OP_Fernfrond_SEC_112016	Fernfrond_SEC_38a_11192016	ENOG411E3WJ	1	95.5199469346	cerri	0.0125	1	0.25532125165479036	0.3875
cerri_OP_Fernfrond_SEC_112016_virNOG_elut.tidy	OP_Fernfrond_SEC_112016	Fernfrond_SEC_38a_11192016	ENOG411E3YN	5	3166.41664529	cerri	0.0625	0.3333333333333333	0.13639222102919638	0.359375
cerri_OP_Fernfrond_SEC_112016_virNOG_elut.tidy	OP_Fernfrond_SEC_112016	Fernfrond_SEC_38a_11192016	ENOG411E400	1	529.956325305	cerri	0.0125	1	1	1
cerri_OP_Fernfrond_SEC_112016_virNOG_elut.tidy	OP_Fernfrond_SEC_112016	Fernfrond_SEC_38a_11192016	ENOG411E401	1	602.565999769	cerri	0.0125	0.5	0.8075437341820367	0.7687499999999999
cerri_OP_Fernfrond_SEC_112016_virNOG_elut.tidy	OP_Fernfrond_SEC_112016	Fernfrond_SEC_38a_11192016	ENOG411E417	1	383.267794164	cerri	0.0125	0.25	0.3508851751999558	0.209375
cerri_OP_Fernfrond_SEC_112016_virNOG_elut.tidy	OP_Fernfrond_SEC_112016	Fernfrond_SEC_38a_11192016	ENOG411E41A	1	677.090729246	cerri	0.0125	0.2	0.03201141556932116	0.08750000000000001
cerri_OP_Fernfrond_SEC_112016_virNOG_elut.tidy	OP_Fernfrond_SEC_112016	Fernfrond_SEC_38a_11192016	ENOG411E421	4	2295.87858895	cerri	0.05	1	1	1
cerri_OP_Fernfrond_SEC_112016_virNOG_elut.tidy	OP_Fernfrond_SEC_112016	Fernfrond_SEC_38a_11192016	ENOG411E42K	1	193.509766783	cerri	0.0125	0.25	0.20636842451374227	0.278125
cerri_OP_Fernfrond_SEC_112016_virNOG_elut.tidy	OP_Fernfrond_SEC_112016	Fernfrond_SEC_38a_11192016	ENOG411E439	1	130.422527198	cerri	0.0125	0.3333333333333333	0.3539813437769998	0.63125
cerri_OP_Fernfrond_SEC_112016_virNOG_elut.tidy	OP_Fernfrond_SEC_112016	Fernfrond_SEC_38a_11192016	ENOG411E43C	2	117.850040672	cerri	0.025	0.6666666666666666	0.5987087104947787	0.9125000000000001
cerri_OP_Fernfrond_SEC_112016_virNOG_elut.tidy	OP_Fernfrond_SEC_112016	Fernfrond_SEC_38a_11192016	ENOG411E43J	5	1956.41676077	cerri	0.0625	0.5555555555555556	0.43112037029864764	0.6458333333333334
cerri_OP_Fernfrond_SEC_112016_virNOG_elut.tidy	OP_Fernfrond_SEC_112016	Fernfrond_SEC_38a_11192016	ENOG411E442	1	154.145428499	cerri	0.0125	0.3333333333333333	0.030665630904026728	0.08750000000000001
cerri_OP_Fernfrond_SEC_112016_virNOG_elut.tidy	OP_Fernfrond_SEC_112016	Fernfrond_SEC_38a_11192016	ENOG411E44C	1	84.7452682357	cerri	0.0125	0.3333333333333333	0.04386819972559817	0.14583333333333334
cerri_OP_Fernfrond_SEC_112016_virNOG_elut.tidy	OP_Fernfrond_SEC_112016	Fernfrond_SEC_38a_11192016	ENOG411E44M	2	82.587574839	cerri	0.025	0.2	0.09502854866517049	0.36500000000000005
cerri_OP_Fernfrond_SEC_112016_virNOG_elut.tidy	OP_Fernfrond_SEC_112016	Fernfrond_SEC_38a_11192016	ENOG411E46Q	2	1788.35071752	cerri	0.025	0.4	0.4345571663135753	0.44500000000000006
cerri_OP_Fernfrond_SEC_112016_virNOG_elut.tidy	OP_Fernfrond_SEC_112016	Fernfrond_SEC_38a_11192016	ENOG411E48X	8	1837.55280846	cerri	0.1	0.47058823529411764	0.4034185197289085	0.4294117647058824
cerri_OP_Fernfrond_SEC_112016_virNOG_elut.tidy	OP_Fernfrond_SEC_112016	Fernfrond_SEC_38a_11192016	ENOG411E4CS	3	2480.22968322	cerri	0.0375	0.3	0.1241360244033328	0.3875
cerri_OP_Fernfrond_SEC_112016_virNOG_elut.tidy	OP_Fernfrond_SEC_112016	Fernfrond_SEC_38a_11192016	ENOG411E4FJ	2	340.322433887	cerri	0.025	1	1	0.9125000000000001
cerri_OP_Fernfrond_SEC_112016_virNOG_elut.tidy	OP_Fernfrond_SEC_112016	Fernfrond_SEC_38a_11192016	ENOG411E4GB	1	356.371577869	cerri	0.0125	1	0.7640256760464281	1
cerri_OP_Fernfrond_SEC_112016_virNOG_elut.tidy	OP_Fernfrond_SEC_112016	Fernfrond_SEC_38a_11192016	ENOG411E4HQ	1	86.4390055058	cerri	0.0125	0.16666666666666666	0.055507978391994	0.1875
cerri_OP_Fernfrond_SEC_112016_virNOG_elut.tidy	OP_Fernfrond_SEC_112016	Fernfrond_SEC_38a_11192016	ENOG411E4HS	3	1684.78652672	cerri	0.0375	0.5	0.17286164407484736	0.26875
cerri_OP_Fernfrond_SEC_112016_virNOG_elut.tidy	OP_Fernfrond_SEC_112016	Fernfrond_SEC_38a_11192016	ENOG411E4HU	1	109.063475643	cerri	0.0125	0.2	0.14191299186517783	0.525
cerri_OP_Fernfrond_SEC_112016_virNOG_elut.tidy	OP_Fernfrond_SEC_112016	Fernfrond_SEC_38a_11192016	ENOG411E4IE	1	306.4079731	cerri	0.0125	1	0.7089062096819542	0.9000000000000001
cerri_OP_Fernfrond_SEC_112016_virNOG_elut.tidy	OP_Fernfrond_SEC_112016	Fernfrond_SEC_38a_11192016	ENOG411E4JH	1	237.244004393	cerri	0.0125	1	1	1
cerri_OP_Fernfrond_SEC_112016_virNOG_elut.tidy	OP_Fernfrond_SEC_112016	Fernfrond_SEC_38a_11192016	ENOG411E4M0	5	1490.48820695	cerri	0.0625	0.5555555555555556	0.2407258450819564	0.6875
cerri_OP_Fernfrond_SEC_112016_virNOG_elut.tidy	OP_Fernfrond_SEC_112016	Fernfrond_SEC_38a_11192016	ENOG411E4MV	1	284.129766642	cerri	0.0125	0.5	0.12012111028933926	0.1
cerri_OP_Fernfrond_SEC_112016_virNOG_elut.tidy	OP_Fernfrond_SEC_112016	Fernfrond_SEC_38a_11192016	ENOG411E4PY	1	285.825603556	cerri	0.0125	0.25	0.2543040616745911	0.32916666666666666
cerri_OP_Fernfrond_SEC_112016_virNOG_elut.tidy	OP_Fernfrond_SEC_112016	Fernfrond_SEC_38a_11192016	ENOG411E4RQ	2	3147.49726284	cerri	0.025	0.5	0.1354882778602798	0.25
cerri_OP_Fernfrond_SEC_112016_virNOG_elut.tidy	OP_Fernfrond_SEC_112016	Fernfrond_SEC_38a_11192016	ENOG411E4RR	1	403.625854434	cerri	0.0125	1	0.8495552250669555	1
cerri_OP_Fernfrond_SEC_112016_virNOG_elut.tidy	OP_Fernfrond_SEC_112016	Fernfrond_SEC_38a_11192016	ENOG411E4RY	16	810.824694239	cerri	0.2	0.8	0.35924922159866923	0.6615384615384616
cerri_OP_Fernfrond_SEC_112016_virNOG_elut.tidy	OP_Fernfrond_SEC_112016	Fernfrond_SEC_38a_11192016	ENOG411E4SC	1	331.332077901	cerri	0.0125	0.5	0.11105806268717772	0.275
cerri_OP_Fernfrond_SEC_112016_virNOG_elut.tidy	OP_Fernfrond_SEC_112016	Fernfrond_SEC_38a_11192016	ENOG411E4SU	2	192.551861723	cerri	0.025	0.6666666666666666	0.282723557732897	0.42500000000000004
cerri_OP_Fernfrond_SEC_112016_virNOG_elut.tidy	OP_Fernfrond_SEC_112016	Fernfrond_SEC_38a_11192016	ENOG411E4T1	2	1370.74313649	cerri	0.025	1	0.11640514752458907	0.375
cerri_OP_Fernfrond_SEC_112016_virNOG_elut.tidy	OP_Fernfrond_SEC_112016	Fernfrond_SEC_38a_11192016	ENOG411E4TK	3	1575.21773469	cerri	0.0375	0.5	0.6906550578632371	0.7875
cerri_OP_Fernfrond_SEC_112016_virNOG_elut.tidy	OP_Fernfrond_SEC_112016	Fernfrond_SEC_38a_11192016	ENOG411E4V5	1	94.6191930344	cerri	0.0125	0.3333333333333333	0.0640228311385969	0.1875
cerri_OP_Fernfrond_SEC_112016_virNOG_elut.tidy	OP_Fernfrond_SEC_112016	Fernfrond_SEC_38a_11192016	ENOG411E4V6	7	1120.96025114	cerri	0.0875	0.6363636363636364	0.4534132569382457	0.7680555555555555
cerri_OP_Fernfrond_SEC_112016_virNOG_elut.tidy	OP_Fernfrond_SEC_112016	Fernfrond_SEC_38a_11192016	ENOG411E4Z0	1	4654.87411505	cerri	0.0125	0.3333333333333333	0.032591824635742984	0.07500000000000001
cerri_OP_Fernfrond_SEC_112016_virNOG_elut.tidy	OP_Fernfrond_SEC_112016	Fernfrond_SEC_38a_11192016	ENOG411E52D	1	36.3896509639	cerri	0.0125	0.125	0.06123821308851408	0.1234375
cerri_OP_Fernfrond_SEC_112016_virNOG_elut.tidy	OP_Fernfrond_SEC_112016	Fernfrond_SEC_38a_11192016	ENOG411E543	1	506.366136912	cerri	0.0125	0.25	0.2609688491854569	0.3041666666666667
cerri_OP_Fernfrond_SEC_112016_virNOG_elut.tidy	OP_Fernfrond_SEC_112016	Fernfrond_SEC_38a_11192016	ENOG411E55F	1	154.588739099	cerri	0.0125	0.2	0.1473037778186364	0.30750000000000005
cerri_OP_Fernfrond_SEC_112016_virNOG_elut.tidy	OP_Fernfrond_SEC_112016	Fernfrond_SEC_38a_11192016	ENOG411E577	4	1166.72555339	cerri	0.05	0.8	0.6940305406887283	1
cerri_OP_Fernfrond_SEC_112016_virNOG_elut.tidy	OP_Fernfrond_SEC_112016	Fernfrond_SEC_38a_11192016	ENOG411E57B	1	350.250390527	cerri	0.0125	0.3333333333333333	0.41877626578893995	0.45625000000000004
cerri_OP_Fernfrond_SEC_112016_virNOG_elut.tidy	OP_Fernfrond_SEC_112016	Fernfrond_SEC_38a_11192016	ENOG411E59F	1	1941.07019149	cerri	0.0125	0.3333333333333333	0.35724526204705276	0.37083333333333335
cerri_OP_Fernfrond_SEC_112016_virNOG_elut.tidy	OP_Fernfrond_SEC_112016	Fernfrond_SEC_38a_11192016	ENOG411E59M	4	1221.22391805	cerri	0.05	1	0.8355375845960625	1
cerri_OP_Fernfrond_SEC_112016_virNOG_elut.tidy	OP_Fernfrond_SEC_112016	Fernfrond_SEC_38a_11192016	ENOG411E59S	1	182.300867716	cerri	0.0125	0.1	0.021678494135447125	0.12625
cerri_OP_Fernfrond_SEC_112016_virNOG_elut.tidy	OP_Fernfrond_SEC_112016	Fernfrond_SEC_38a_11192016	ENOG411E5A2	1	1245.33472188	cerri	0.0125	0.5	0.2082166973331357	0.3125
cerri_OP_Fernfrond_SEC_112016_virNOG_elut.tidy	OP_Fernfrond_SEC_112016	Fernfrond_SEC_38a_11192016	ENOG411E5B6	1	201.500709193	cerri	0.0125	0.3333333333333333	0.28739440932994215	0.30000000000000004
cerri_OP_Fernfrond_SEC_112016_virNOG_elut.tidy	OP_Fernfrond_SEC_112016	Fernfrond_SEC_38a_11192016	ENOG411E5I7	4	490.514209603	cerri	0.05	0.36363636363636365	0.6389134429042161	0.49375
cerri_OP_Fernfrond_SEC_112016_virNOG_elut.tidy	OP_Fernfrond_SEC_112016	Fernfrond_SEC_38a_11192016	ENOG411E5I8	2	331.745282059	cerri	0.025	0.4	0.20212143602960947	0.36500000000000005
cerri_OP_Fernfrond_SEC_112016_virNOG_elut.tidy	OP_Fernfrond_SEC_112016	Fernfrond_SEC_38a_11192016	ENOG411E5KR	1	1530.28058527	cerri	0.0125	1	1	1
cerri_OP_Fernfrond_SEC_112016_virNOG_elut.tidy	OP_Fernfrond_SEC_112016	Fernfrond_SEC_38a_11192016	ENOG411E5M8	1	98.7019479041	cerri	0.0125	1	0.11134776149010188	0.17500000000000002
cerri_OP_Fernfrond_SEC_112016_virNOG_elut.tidy	OP_Fernfrond_SEC_112016	Fernfrond_SEC_38a_11192016	ENOG411E5N2	3	2493.68256163	cerri	0.0375	0.2727272727272727	0.21134777548739395	0.43125
cerri_OP_Fernfrond_SEC_112016_virNOG_elut.tidy	OP_Fernfrond_SEC_112016	Fernfrond_SEC_38a_11192016	ENOG411E5QZ	1	105.693536788	cerri	0.0125	1	1	1
cerri_OP_Fernfrond_SEC_112016_virNOG_elut.tidy	OP_Fernfrond_SEC_112016	Fernfrond_SEC_38a_11192016	ENOG411E5SY	6	11915.1847139	cerri	0.075	0.5454545454545454	0.14889198909768261	0.37499999999999994
cerri_OP_Fernfrond_SEC_112016_virNOG_elut.tidy	OP_Fernfrond_SEC_112016	Fernfrond_SEC_38a_11192016	ENOG411E5TH	2	978.659935437	cerri	0.025	0.5	0.6262584061010388	0.6583333333333333
cerri_OP_Fernfrond_SEC_112016_virNOG_elut.tidy	OP_Fernfrond_SEC_112016	Fernfrond_SEC_38a_11192016	ENOG411E5VG	1	703.744995574	cerri	0.0125	0.3333333333333333	0.18237232261092745	0.25
cerri_OP_Fernfrond_SEC_112016_virNOG_elut.tidy	OP_Fernfrond_SEC_112016	Fernfrond_SEC_38a_11192016	ENOG411E5W4	1	189.317731304	cerri	0.0125	0.5	0.25566440564206694	0.3875
cerri_OP_Fernfrond_SEC_112016_virNOG_elut.tidy	OP_Fernfrond_SEC_112016	Fernfrond_SEC_38a_11192016	ENOG411E5ZH	1	330.572240126	cerri	0.0125	1	1	1
cerri_OP_Fernfrond_SEC_112016_virNOG_elut.tidy	OP_Fernfrond_SEC_112016	Fernfrond_SEC_38a_11192016	ENOG411E5ZQ	3	103.112175409	cerri	0.0375	0.5	0.6522426186888624	0.525
cerri_OP_Fernfrond_SEC_112016_virNOG_elut.tidy	OP_Fernfrond_SEC_112016	Fernfrond_SEC_38a_11192016	ENOG411E643	1	404.279806104	cerri	0.0125	0.5	0.5358678930717673	0.6375000000000001
cerri_OP_Fernfrond_SEC_112016_virNOG_elut.tidy	OP_Fernfrond_SEC_112016	Fernfrond_SEC_38a_11192016	ENOG411E66A	1	44.6062978306	cerri	0.0125	1	0.3620260406485385	0.5375000000000001
cerri_OP_Fernfrond_SEC_112016_virNOG_elut.tidy	OP_Fernfrond_SEC_112016	Fernfrond_SEC_38a_11192016	ENOG411E670	1	5815.06622403	cerri	0.0125	0.25	0.2556644056423152	0.2791666666666667
cerri_OP_Fernfrond_SEC_112016_virNOG_elut.tidy	OP_Fernfrond_SEC_112016	Fernfrond_SEC_38a_11192016	ENOG411E67S	1	207.883420424	cerri	0.0125	0.5	0.2079920421739615	0.5375000000000001
cerri_OP_Fernfrond_SEC_112016_virNOG_elut.tidy	OP_Fernfrond_SEC_112016	Fernfrond_SEC_38a_11192016	ENOG411E67W	2	1971.71523651	cerri	0.025	1	1	1
cerri_OP_Fernfrond_SEC_112016_virNOG_elut.tidy	OP_Fernfrond_SEC_112016	Fernfrond_SEC_38a_11192016	ENOG411E6AG	2	695.249428985	cerri	0.025	0.2222222222222222	0.22796540326387058	0.35000000000000003
cerri_OP_Fernfrond_SEC_112016_virNOG_elut.tidy	OP_Fernfrond_SEC_112016	Fernfrond_SEC_38a_11192016	ENOG411E6BB	4	6933.95430508	cerri	0.05	0.8	1	0.79
cerri_OP_Fernfrond_SEC_112016_virNOG_elut.tidy	OP_Fernfrond_SEC_112016	Fernfrond_SEC_38a_11192016	ENOG411E6DG	1	453.336133695	cerri	0.0125	1	1	1
cerri_OP_Fernfrond_SEC_112016_virNOG_elut.tidy	OP_Fernfrond_SEC_112016	Fernfrond_SEC_38a_11192016	ENOG411E6EI	2	229.326776923	cerri	0.025	0.4	0.47334997221281566	0.55
cerri_OP_Fernfrond_SEC_112016_virNOG_elut.tidy	OP_Fernfrond_SEC_112016	Fernfrond_SEC_38a_11192016	ENOG411E6GW	1	20.3955624653	cerri	0.0125	0.5	0.06293569127713844	0.08750000000000001
cerri_OP_Fernfrond_SEC_112016_virNOG_elut.tidy	OP_Fernfrond_SEC_112016	Fernfrond_SEC_38a_11192016	ENOG411E6IM	1	130.155940271	cerri	0.0125	1	1	1
cerri_OP_Fernfrond_SEC_112016_virNOG_elut.tidy	OP_Fernfrond_SEC_112016	Fernfrond_SEC_38a_11192016	ENOG411E6N0	1	606.187097069	cerri	0.0125	1	0.6528502299463634	0.6375000000000001
cerri_OP_Fernfrond_SEC_112016_virNOG_elut.tidy	OP_Fernfrond_SEC_112016	Fernfrond_SEC_38a_11192016	ENOG411E6RG	2	1323.55926471	cerri	0.025	0.5	0.44109719713618917	0.45000000000000007
cerri_OP_Fernfrond_SEC_112016_virNOG_elut.tidy	OP_Fernfrond_SEC_112016	Fernfrond_SEC_38a_11192016	ENOG411E6SH	1	262.318036089	cerri	0.0125	0.3333333333333333	0.24769876136962768	0.30000000000000004
cerri_OP_Fernfrond_SEC_112016_virNOG_elut.tidy	OP_Fernfrond_SEC_112016	Fernfrond_SEC_38a_11192016	ENOG411E6W2	1	577.829525423	cerri	0.0125	1	1	1
cerri_OP_Fernfrond_SEC_112016_virNOG_elut.tidy	OP_Fernfrond_SEC_112016	Fernfrond_SEC_38a_11192016	ENOG411E6ZN	1	240.357659735	cerri	0.0125	1	1	1
cerri_OP_Fernfrond_SEC_112016_virNOG_elut.tidy	OP_Fernfrond_SEC_112016	Fernfrond_SEC_38a_11192016	ENOG411E704	1	362.206842946	cerri	0.0125	0.2	0.25072272487869085	0.42500000000000004
cerri_OP_Fernfrond_SEC_112016_virNOG_elut.tidy	OP_Fernfrond_SEC_112016	Fernfrond_SEC_38a_11192016	ENOG411E75M	3	614.417032931	cerri	0.0375	0.21428571428571427	0.2667617964118128	0.21160714285714285
cerri_OP_Fernfrond_SEC_112016_virNOG_elut.tidy	OP_Fernfrond_SEC_112016	Fernfrond_SEC_38a_11192016	ENOG411E7FQ	2	822.23192615	cerri	0.025	1	0.9060954281198345	1
cerri_OP_Fernfrond_SEC_112016_virNOG_elut.tidy	OP_Fernfrond_SEC_112016	Fernfrond_SEC_38a_11192016	ENOG411E7H2	1	248.635897115	cerri	0.0125	0.3333333333333333	0.04115753430348861	0.1875
cerri_OP_Fernfrond_SEC_112016_virNOG_elut.tidy	OP_Fernfrond_SEC_112016	Fernfrond_SEC_38a_11192016	ENOG411E7IP	1	203.990088745	cerri	0.0125	1	0.5231522481831192	0.8375
cerri_OP_Fernfrond_SEC_112016_virNOG_elut.tidy	OP_Fernfrond_SEC_112016	Fernfrond_SEC_38a_11192016	ENOG411E7Q3	1	86.9721511967	cerri	0.0125	1	0.256152283281904	0.6625000000000001
cerri_OP_Fernfrond_SEC_112016_virNOG_elut.tidy	OP_Fernfrond_SEC_112016	Fernfrond_SEC_38a_11192016	ENOG411E7T9	1	1621.84909899	cerri	0.0125	0.3333333333333333	0.1110580626868242	0.34375000000000006
cerri_OP_Fernfrond_SEC_112016_virNOG_elut.tidy	OP_Fernfrond_SEC_112016	Fernfrond_SEC_38a_11192016	ENOG411E82W	1	393.877638327	cerri	0.0125	0.1111111111111111	0.1909520109436927	0.17083333333333336
cerri_OP_Fernfrond_SEC_112016_virNOG_elut.tidy	OP_Fernfrond_SEC_112016	Fernfrond_SEC_38a_11192016	ENOG411E84R	1	1458.40694173	cerri	0.0125	0.5	0.19259570171590176	0.33125000000000004
cerri_OP_Fernfrond_SEC_112016_virNOG_elut.tidy	OP_Fernfrond_SEC_112016	Fernfrond_SEC_38a_11192016	ENOG411E85C	1	92.2934823772	cerri	0.0125	0.125	0.059233591790316564	0.17500000000000002
cerri_OP_Fernfrond_SEC_112016_virNOG_elut.tidy	OP_Fernfrond_SEC_112016	Fernfrond_SEC_38a_11192016	ENOG411E87Q	1	128.36468775	cerri	0.0125	1	1	1
cerri_OP_Fernfrond_SEC_112016_virNOG_elut.tidy	OP_Fernfrond_SEC_112016	Fernfrond_SEC_38a_11192016	ENOG411E89P	6	2181.26951285	cerri	0.075	0.75	0.44186533953705226	0.825
cerri_OP_Fernfrond_SEC_112016_virNOG_elut.tidy	OP_Fernfrond_SEC_112016	Fernfrond_SEC_38a_11192016	ENOG411E89X	7	2250.11356724	cerri	0.0875	0.7777777777777778	0.6341585891487836	0.9624999999999999
cerri_OP_Fernfrond_SEC_112016_virNOG_elut.tidy	OP_Fernfrond_SEC_112016	Fernfrond_SEC_38a_11192016	ENOG411E8M1	1	891.330943068	cerri	0.0125	0.16666666666666666	0.2641412642429416	0.2833333333333333
cerri_OP_Fernfrond_SEC_112016_virNOG_elut.tidy	OP_Fernfrond_SEC_112016	Fernfrond_SEC_38a_11192016	ENOG411E8T2	1	182.322951407	cerri	0.0125	1	0.6109077327518256	0.9625
cerri_OP_Fernfrond_SEC_112016_virNOG_elut.tidy	OP_Fernfrond_SEC_112016	Fernfrond_SEC_38a_11192016	ENOG411E8Y1	2	576.575638825	cerri	0.025	1	1	0.9000000000000001
cerri_OP_Fernfrond_SEC_112016_virNOG_elut.tidy	OP_Fernfrond_SEC_112016	Fernfrond_SEC_38a_11192016	ENOG411E90W	1	457.418404147	cerri	0.0125	0.3333333333333333	0.09738033242974957	0.19166666666666668
cerri_OP_Fernfrond_SEC_112016_virNOG_elut.tidy	OP_Fernfrond_SEC_112016	Fernfrond_SEC_38a_11192016	ENOG411E92F	1	39.276512627	cerri	0.0125	0.5	0.3781673494050786	0.5375000000000001
cerri_OP_Fernfrond_SEC_112016_virNOG_elut.tidy	OP_Fernfrond_SEC_112016	Fernfrond_SEC_38a_11192016	ENOG411E998	3	358.28451343	cerri	0.0375	0.11538461538461539	0.08412183669521507	0.1453125
cerri_OP_Fernfrond_SEC_112016_virNOG_elut.tidy	OP_Fernfrond_SEC_112016	Fernfrond_SEC_38a_11192016	ENOG411E99I	2	461.679743517	cerri	0.025	0.3333333333333333	0.2062506878472414	0.4208333333333334
cerri_OP_Fernfrond_SEC_112016_virNOG_elut.tidy	OP_Fernfrond_SEC_112016	Fernfrond_SEC_38a_11192016	ENOG411E9I9	2	553.963406859	cerri	0.025	0.08	0.10054422824186005	0.101
cerri_OP_Fernfrond_SEC_112016_virNOG_elut.tidy	OP_Fernfrond_SEC_112016	Fernfrond_SEC_38a_11192016	ENOG411EAAN	1	70.8604502762	cerri	0.0125	0.3333333333333333	0.09154282367574268	0.17500000000000002
cerri_OP_Fernfrond_SEC_112016_virNOG_elut.tidy	OP_Fernfrond_SEC_112016	Fernfrond_SEC_38a_11192016	ENOG411EABT	2	105.26738824	cerri	0.025	1	0.12968566687341038	0.35000000000000003
cerri_OP_Fernfrond_SEC_112016_virNOG_elut.tidy	OP_Fernfrond_SEC_112016	Fernfrond_SEC_38a_11192016	ENOG411EAS4	2	22.411843406	cerri	0.025	0.5	0.028246248017785434	0.15000000000000002
cerri_OP_Fernfrond_SEC_112016_virNOG_elut.tidy	OP_Fernfrond_SEC_112016	Fernfrond_SEC_38a_11192016	ENOG411EASE	1	145.943543746	cerri	0.0125	0.25	0.2891394999286989	0.278125
cerri_OP_Fernfrond_SEC_112016_virNOG_elut.tidy	OP_Fernfrond_SEC_112016	Fernfrond_SEC_38a_11192016	ENOG411EASP	1	81.5317423546	cerri	0.0125	0.038461538461538464	0.0291342669775843	0.08557692307692308
cerri_OP_Fernfrond_SEC_112016_virNOG_elut.tidy	OP_Fernfrond_SEC_112016	Fernfrond_SEC_38a_11192016	ENOG411EAT2	1	781.567637023	cerri	0.0125	0.5	0.016295912317920807	0.037500000000000006
cerri_OP_Fernfrond_SEC_112016_virNOG_elut.tidy	OP_Fernfrond_SEC_112016	Fernfrond_SEC_38a_11192016	ENOG411EB85	1	55.3336751422	cerri	0.0125	1	0.3033382302034922	0.6625000000000001
cerri_OP_Fernfrond_SEC_112016_virNOG_elut.tidy	OP_Fernfrond_SEC_112016	Fernfrond_SEC_38a_11192016	ENOG411EBHP	1	419.185613279	cerri	0.0125	0.14285714285714285	0.2191405400773838	0.2285714285714286
cerri_OP_Fernfrond_SEC_112016_virNOG_elut.tidy	OP_Fernfrond_SEC_112016	Fernfrond_SEC_38a_11192016	ENOG411EBJ3	6	1174.65646727	cerri	0.075	0.5	0.22713351967035816	0.49374999999999997
cerri_OP_Fernfrond_SEC_112016_virNOG_elut.tidy	OP_Fernfrond_SEC_112016	Fernfrond_SEC_38a_11192016	ENOG411EBV8	1	88.6207633288	cerri	0.0125	1	0.39913914032844444	0.5750000000000001
cerri_OP_Fernfrond_SEC_112016_virNOG_elut.tidy	OP_Fernfrond_SEC_112016	Fernfrond_SEC_38a_11192016	ENOG411EBYQ	4	1013.89847865	cerri	0.05	0.3076923076923077	0.4003841668088036	0.3038461538461539
cerri_OP_Fernfrond_SEC_112016_virNOG_elut.tidy	OP_Fernfrond_SEC_112016	Fernfrond_SEC_38a_11192016	ENOG411EC8I	3	177.229931634	cerri	0.0375	0.0625	0.05482772874440932	0.09967105263157894
cerri_OP_Fernfrond_SEC_112016_virNOG_elut.tidy	OP_Fernfrond_SEC_112016	Fernfrond_SEC_38a_11192016	ENOG411ECFK	3	518.197539204	cerri	0.0375	0.23076923076923078	0.12531112545206793	0.1725
cerri_OP_Fernfrond_SEC_112016_virNOG_elut.tidy	OP_Fernfrond_SEC_112016	Fernfrond_SEC_38a_11192016	ENOG411ECUF	40	1877.47025075	cerri	0.5	0.7547169811320755	0.6192881334153706	1
cerri_OP_Fernfrond_SEC_112016_virNOG_elut.tidy	OP_Fernfrond_SEC_112016	Fernfrond_SEC_38a_11192016	ENOG411EEEH	6	377.705335199	cerri	0.075	0.17142857142857143	0.10876801111428076	0.21532258064516127
cerri_OP_Fernfrond_SEC_112016_virNOG_elut.tidy	OP_Fernfrond_SEC_112016	Fernfrond_SEC_38a_11192016	ENOG411EEJC	1	225.188188283	cerri	0.0125	0.05263157894736842	0.03242500087046864	0.07403846153846154
cerri_OP_Fernfrond_SEC_112016_virNOG_elut.tidy	OP_Fernfrond_SEC_112016	Fernfrond_SEC_38a_11192016	ENOG411EER4	1	334.164290379	cerri	0.0125	0.3333333333333333	0.2718286284354877	0.32916666666666666
cerri_OP_Fernfrond_SEC_112016_virNOG_elut.tidy	OP_Fernfrond_SEC_112016	Fernfrond_SEC_38a_11192016	ENOG411EEZY	1	60.3434742766	cerri	0.0125	0.5	0.41529373788711316	0.74375
cerri_OP_Fernfrond_SEC_112016_virNOG_elut.tidy	OP_Fernfrond_SEC_112016	Fernfrond_SEC_38a_11192016	ENOG411EF7Q	1	345.200909144	cerri	0.0125	0.2	0.18614561270566948	0.278125
cerri_OP_Fernfrond_SEC_112016_virNOG_elut.tidy	OP_Fernfrond_SEC_112016	Fernfrond_SEC_38a_11192016	ENOG411EF8X	1	40.1739260054	cerri	0.0125	0.5	0.32642511497346643	0.31875000000000003
cerri_OP_Fernfrond_SEC_112016_virNOG_elut.tidy	OP_Fernfrond_SEC_112016	Fernfrond_SEC_38a_11192016	ENOG411EFP2	14	467.448268087	cerri	0.175	0.5185185185185185	0.2352268770829669	0.5499999999999999
cerri_OP_Fernfrond_SEC_112016_virNOG_elut.tidy	OP_Fernfrond_SEC_112016	Fernfrond_SEC_38a_11192016	ENOG411EG10	2	1149.23786834	cerri	0.025	0.2	0.2334315024738562	0.1975
cerri_OP_Fernfrond_SEC_112016_virNOG_elut.tidy	OP_Fernfrond_SEC_112016	Fernfrond_SEC_38a_11192016	ENOG411EG15	2	22.2727213568	cerri	0.025	0.6666666666666666	0.3081463382046673	0.43750000000000006
cerri_OP_Fernfrond_SEC_112016_virNOG_elut.tidy	OP_Fernfrond_SEC_112016	Fernfrond_SEC_38a_11192016	ENOG411EG2N	1	71.1642272664	cerri	0.0125	0.058823529411764705	0.008076301736743927	0.08125
cerri_OP_Fernfrond_SEC_112016_virNOG_elut.tidy	OP_Fernfrond_SEC_112016	Fernfrond_SEC_38a_11192016	ENOG411EG9F	1	70.7393420036	cerri	0.0125	1	1	1
cerri_OP_Fernfrond_SEC_112016_virNOG_elut.tidy	OP_Fernfrond_SEC_112016	Fernfrond_SEC_38a_11192016	ENOG411EGU6	1	88.7046485348	cerri	0.0125	1	0.8828194188094313	1
cerri_OP_Fernfrond_SEC_112016_virNOG_elut.tidy	OP_Fernfrond_SEC_112016	Fernfrond_SEC_38a_11192016	ENOG411EGWU	6	5564.76925591	cerri	0.075	0.6	0.7580134839137445	0.5475
cerri_OP_Fernfrond_SEC_112016_virNOG_elut.tidy	OP_Fernfrond_SEC_112016	Fernfrond_SEC_38a_11192016	ENOG411EH2G	1	107.428691211	cerri	0.0125	1	0.443476877025118	1
cerri_OP_Fernfrond_SEC_112016_virNOG_elut.tidy	OP_Fernfrond_SEC_112016	Fernfrond_SEC_38a_11192016	ENOG411EHE9	1	330.382528654	cerri	0.0125	0.25	0.19457564198798766	0.22812500000000002
cerri_OP_Fernfrond_SEC_112016_virNOG_elut.tidy	OP_Fernfrond_SEC_112016	Fernfrond_SEC_38a_11192016	ENOG411EHG3	1	59.4019606849	cerri	0.0125	1	0.61046293307201	1
cerri_OP_Fernfrond_SEC_112016_virNOG_elut.tidy	OP_Fernfrond_SEC_112016	Fernfrond_SEC_38a_11192016	ENOG411EI4C	1	549.699037205	cerri	0.0125	1	1	0.6625000000000001
cerri_OP_Fernfrond_SEC_112016_virNOG_elut.tidy	OP_Fernfrond_SEC_112016	Fernfrond_SEC_38a_11192016	ENOG411EIK1	1	463.648993608	cerri	0.0125	1	0.9060954281190905	1
cerri_OP_Fernfrond_SEC_112016_virNOG_elut.tidy	OP_Fernfrond_SEC_112016	Fernfrond_SEC_38a_11192016	ENOG411EJZU	7	1128.44295904	cerri	0.0875	0.6363636363636364	0.6194690388537124	0.7984375
cerri_OP_Fernfrond_SEC_112016_virNOG_elut.tidy	OP_Fernfrond_SEC_112016	Fernfrond_SEC_38a_11192016	ENOG411EK1F	1	51.6530500516	cerri	0.0125	1	0.12587138255415642	0.17500000000000002
cerri_OP_Fernfrond_SEC_112016_virNOG_elut.tidy	OP_Fernfrond_SEC_112016	Fernfrond_SEC_38a_11192016	ENOG411EK6I	2	528.063141188	cerri	0.025	0.16666666666666666	0.5585567190927804	0.2525
cerri_OP_Fernfrond_SEC_112016_virNOG_elut.tidy	OP_Fernfrond_SEC_112016	Fernfrond_SEC_38a_11192016	ENOG411EKD0	25	886.580511675	cerri	0.3125	0.24271844660194175	0.13979344097066765	0.3506944444444444
cerri_OP_Fernfrond_SEC_112016_virNOG_elut.tidy	OP_Fernfrond_SEC_112016	Fernfrond_SEC_38a_11192016	ENOG411EKDC	1	303.442734651	cerri	0.0125	1	1	1
cerri_OP_Fernfrond_SEC_112016_virNOG_elut.tidy	OP_Fernfrond_SEC_112016	Fernfrond_SEC_38a_11192016	ENOG411EKFX	8	483.919956794	cerri	0.1	0.1702127659574468	0.16328419377074957	0.22500000000000003
cerri_OP_Fernfrond_SEC_112016_virNOG_elut.tidy	OP_Fernfrond_SEC_112016	Fernfrond_SEC_38a_11192016	ENOG411EKG2	13	754.774350379	cerri	0.1625	0.2826086956521739	0.35576226860880183	0.3497282608695652
cerri_OP_Fernfrond_SEC_112016_virNOG_elut.tidy	OP_Fernfrond_SEC_112016	Fernfrond_SEC_38a_11192016	ENOG411EKJN	4	833.610709787	cerri	0.05	0.5714285714285714	0.43314109031739817	0.4785714285714286
cerri_OP_Fernfrond_SEC_112016_virNOG_elut.tidy	OP_Fernfrond_SEC_112016	Fernfrond_SEC_38a_11192016	ENOG411EKK2	1	175.826631293	cerri	0.0125	1	0.5549663027935494	0.8500000000000001
cerri_OP_Fernfrond_SEC_112016_virNOG_elut.tidy	OP_Fernfrond_SEC_112016	Fernfrond_SEC_38a_11192016	ENOG411EKN4	3	109.128599274	cerri	0.0375	0.25	0.2589672061256866	0.315625
cerri_OP_Fernfrond_SEC_112016_virNOG_elut.tidy	OP_Fernfrond_SEC_112016	Fernfrond_SEC_38a_11192016	ENOG411EKP8	5	1563.77777576	cerri	0.0625	0.3125	0.4069647333615215	0.53125
cerri_OP_Fernfrond_SEC_112016_virNOG_elut.tidy	OP_Fernfrond_SEC_112016	Fernfrond_SEC_38a_11192016	ENOG411EKRB	1	224.82123306	cerri	0.0125	0.3333333333333333	0.34065345128797936	0.3041666666666667
cerri_OP_Fernfrond_SEC_112016_virNOG_elut.tidy	OP_Fernfrond_SEC_112016	Fernfrond_SEC_38a_11192016	ENOG411EKRR	1	182.450461864	cerri	0.0125	0.5	0.07053095107946628	0.17500000000000002
cerri_OP_Fernfrond_SEC_112016_virNOG_elut.tidy	OP_Fernfrond_SEC_112016	Fernfrond_SEC_38a_11192016	ENOG411EKSI	3	214.342770618	cerri	0.0375	0.10344827586206896	0.09965349258081066	0.15905172413793103
cerri_OP_Fernfrond_SEC_112016_virNOG_elut.tidy	OP_Fernfrond_SEC_112016	Fernfrond_SEC_38a_11192016	ENOG411EKTM	1	210.108324411	cerri	0.0125	0.5	0.27060580591389394	0.8
cerri_OP_Fernfrond_SEC_112016_virNOG_elut.tidy	OP_Fernfrond_SEC_112016	Fernfrond_SEC_38a_11192016	ENOG411EKVP	1	125.422996989	cerri	0.0125	0.5	0.6104629330726559	0.6375000000000001
cerri_OP_Fernfrond_SEC_112016_virNOG_elut.tidy	OP_Fernfrond_SEC_112016	Fernfrond_SEC_38a_11192016	ENOG411EKWX	1	250.245405006	cerri	0.0125	1	0.611775556198763	1
cerri_OP_Fernfrond_SEC_112016_virNOG_elut.tidy	OP_Fernfrond_SEC_112016	Fernfrond_SEC_38a_11192016	ENOG411EKX2	1	118.261600094	cerri	0.0125	1	0.22909039978144377	0.5375000000000001
cerri_OP_Fernfrond_SEC_112016_virNOG_elut.tidy	OP_Fernfrond_SEC_112016	Fernfrond_SEC_38a_11192016	ENOG411EKXF	1	77.1607715473	cerri	0.0125	1	0.11388355347831337	0.17500000000000002
cerri_OP_Fernfrond_SEC_112016_virNOG_elut.tidy	OP_Fernfrond_SEC_112016	Fernfrond_SEC_38a_11192016	ENOG411EKY2	1	265.573237128	cerri	0.0125	1	1	1
cerri_OP_Fernfrond_SEC_112016_virNOG_elut.tidy	OP_Fernfrond_SEC_112016	Fernfrond_SEC_38a_11192016	ENOG411EKY8	1	282.000314429	cerri	0.0125	0.5	0.18489163836491887	0.34375000000000006
cerri_OP_Fernfrond_SEC_112016_virNOG_elut.tidy	OP_Fernfrond_SEC_112016	Fernfrond_SEC_38a_11192016	ENOG411EKYX	1	98.1370488867	cerri	0.0125	1	0.31253029778454977	0.6625000000000001
cerri_OP_Fernfrond_SEC_112016_virNOG_elut.tidy	OP_Fernfrond_SEC_112016	Fernfrond_SEC_38a_11192016	ENOG411EKZT	2	238.396403992	cerri	0.025	0.16666666666666666	0.1612580257193359	0.2833333333333333
cerri_OP_Fernfrond_SEC_112016_virNOG_elut.tidy	OP_Fernfrond_SEC_112016	Fernfrond_SEC_38a_11192016	ENOG411EM0F	2	393.218044614	cerri	0.025	0.15384615384615385	0.11105806268717162	0.26153846153846155
cerri_OP_Fernfrond_SEC_112016_virNOG_elut.tidy	OP_Fernfrond_SEC_112016	Fernfrond_SEC_38a_11192016	ENOG411EM33	1	160.38746418	cerri	0.0125	0.25	0.28203573319537567	0.39375000000000004
cerri_OP_Fernfrond_SEC_112016_virNOG_elut.tidy	OP_Fernfrond_SEC_112016	Fernfrond_SEC_38a_11192016	ENOG411EM3Z	4	557.91239037	cerri	0.05	0.14814814814814814	0.16618186366736826	0.2277777777777778
cerri_OP_Fernfrond_SEC_112016_virNOG_elut.tidy	OP_Fernfrond_SEC_112016	Fernfrond_SEC_38a_11192016	ENOG411EM60	1	330.604275424	cerri	0.0125	1	1	1
cerri_OP_Fernfrond_SEC_112016_virNOG_elut.tidy	OP_Fernfrond_SEC_112016	Fernfrond_SEC_38a_11192016	ENOG411EM67	2	9.34235867068	cerri	0.025	0.4	0.18085255325561247	0.35000000000000003
cerri_OP_Fernfrond_SEC_112016_virNOG_elut.tidy	OP_Fernfrond_SEC_112016	Fernfrond_SEC_38a_11192016	ENOG411EM7W	3	1055.45299009	cerri	0.0375	0.3333333333333333	0.10637970317325102	0.2625
cerri_OP_Fernfrond_SEC_112016_virNOG_elut.tidy	OP_Fernfrond_SEC_112016	Fernfrond_SEC_38a_11192016	ENOG411EM7X	5	413.482407656	cerri	0.0625	0.3125	0.2903536847633787	0.51171875
cerri_OP_Fernfrond_SEC_112016_virNOG_elut.tidy	OP_Fernfrond_SEC_112016	Fernfrond_SEC_38a_11192016	ENOG411EM8I	1	531.560633051	cerri	0.0125	0.5	0.09864689164565706	0.1375
cerri_OP_Fernfrond_SEC_112016_virNOG_elut.tidy	OP_Fernfrond_SEC_112016	Fernfrond_SEC_38a_11192016	ENOG411EM9D	2	876.743279922	cerri	0.025	0.3333333333333333	0.21965717520796746	0.255
cerri_OP_Fernfrond_SEC_112016_virNOG_elut.tidy	OP_Fernfrond_SEC_112016	Fernfrond_SEC_38a_11192016	ENOG411EMCE	1	646.317161481	cerri	0.0125	0.3333333333333333	0.572917168075694	0.45625000000000004
cerri_OP_Fernfrond_SEC_112016_virNOG_elut.tidy	OP_Fernfrond_SEC_112016	Fernfrond_SEC_38a_11192016	ENOG411EMCW	1	116.159982963	cerri	0.0125	0.25	0.31685188363992484	0.39375000000000004
cerri_OP_Fernfrond_SEC_112016_virNOG_elut.tidy	OP_Fernfrond_SEC_112016	Fernfrond_SEC_38a_11192016	ENOG411EMD1	7	883.260542175	cerri	0.0875	0.4117647058823529	0.025989676775134325	0.0875
cerri_OP_Fernfrond_SEC_112016_virNOG_elut.tidy	OP_Fernfrond_SEC_112016	Fernfrond_SEC_38a_11192016	ENOG411EMF1	1	282.060712869	cerri	0.0125	0.3333333333333333	0.3624381712482747	0.525
cerri_OP_Fernfrond_SEC_112016_virNOG_elut.tidy	OP_Fernfrond_SEC_112016	Fernfrond_SEC_38a_11192016	ENOG411EMFF	1	794.934487958	cerri	0.0125	0.5	0.38298982232749945	0.53125
cerri_OP_Fernfrond_SEC_112016_virNOG_elut.tidy	OP_Fernfrond_SEC_112016	Fernfrond_SEC_38a_11192016	ENOG411EMGB	1	52.4132629423	cerri	0.0125	1	0.42954449959270463	0.9625
cerri_OP_Fernfrond_SEC_112016_virNOG_elut.tidy	OP_Fernfrond_SEC_112016	Fernfrond_SEC_38a_11192016	ENOG411EMHV	1	344.788318416	cerri	0.0125	1	0.37196179433358445	0.43750000000000006
cerri_OP_Fernfrond_SEC_112016_virNOG_elut.tidy	OP_Fernfrond_SEC_112016	Fernfrond_SEC_38a_11192016	ENOG411EMHX	1	18.4680961503	cerri	0.0125	0.3333333333333333	0.4508628029545904	0.5583333333333333
cerri_OP_Fernfrond_SEC_112016_virNOG_elut.tidy	OP_Fernfrond_SEC_112016	Fernfrond_SEC_38a_11192016	ENOG411EMIY	1	374.086817862	cerri	0.0125	1	1	1
cerri_OP_Fernfrond_SEC_112016_virNOG_elut.tidy	OP_Fernfrond_SEC_112016	Fernfrond_SEC_38a_11192016	ENOG411EMKI	1	69.3176838157	cerri	0.0125	1	0.12211016383508175	0.5
cerri_OP_Fernfrond_SEC_112016_virNOG_elut.tidy	OP_Fernfrond_SEC_112016	Fernfrond_SEC_38a_11192016	ENOG411EMKR	1	83.3006400192	cerri	0.0125	0.16666666666666666	0.08581196814769222	0.2833333333333333
cerri_OP_Fernfrond_SEC_112016_virNOG_elut.tidy	OP_Fernfrond_SEC_112016	Fernfrond_SEC_38a_11192016	ENOG411EMMV	5	1147.69987859	cerri	0.0625	0.8333333333333334	0.4491401720724345	0.6458333333333334
cerri_OP_Fernfrond_SEC_112016_virNOG_elut.tidy	OP_Fernfrond_SEC_112016	Fernfrond_SEC_38a_11192016	ENOG411EMMZ	2	132.784376456	cerri	0.025	0.14285714285714285	0.0790957241764573	0.15892857142857145
cerri_OP_Fernfrond_SEC_112016_virNOG_elut.tidy	OP_Fernfrond_SEC_112016	Fernfrond_SEC_38a_11192016	ENOG411EMN7	1	285.918686145	cerri	0.0125	0.3333333333333333	0.23844616529371215	0.3041666666666667
cerri_OP_Fernfrond_SEC_112016_virNOG_elut.tidy	OP_Fernfrond_SEC_112016	Fernfrond_SEC_38a_11192016	ENOG411EMN8	1	145.911387675	cerri	0.0125	0.08333333333333333	0.050087967182847616	0.08229166666666667
cerri_OP_Fernfrond_SEC_112016_virNOG_elut.tidy	OP_Fernfrond_SEC_112016	Fernfrond_SEC_38a_11192016	ENOG411EMPR	1	88.8358058421	cerri	0.0125	0.043478260869565216	0.03711554692914107	0.05489130434782609
cerri_OP_Fernfrond_SEC_112016_virNOG_elut.tidy	OP_Fernfrond_SEC_112016	Fernfrond_SEC_38a_11192016	ENOG411EMQW	1	7.7030019827	cerri	0.0125	0.5	0.06754140497522226	0.2
cerri_OP_Fernfrond_SEC_112016_virNOG_elut.tidy	OP_Fernfrond_SEC_112016	Fernfrond_SEC_38a_11192016	ENOG411EMRQ	4	866.616185225	cerri	0.05	0.3333333333333333	0.4691410246973591	0.5583333333333333
cerri_OP_Fernfrond_SEC_112016_virNOG_elut.tidy	OP_Fernfrond_SEC_112016	Fernfrond_SEC_38a_11192016	p.McWhite201602_FernFrond.K35ms_13881_1/2_0.824_6600	1	172.275056462	cerri	0.0125	1	1	0.9875
cerri_OP_Fernfrond_SEC_112016_virNOG_elut.tidy	OP_Fernfrond_SEC_112016	Fernfrond_SEC_38a_11192016	p.McWhite201602_FernFrond.K35ms_13881_2/2_0.941_6668	1	61.3101242264	cerri	0.0125	1	1	0.9875
cerri_OP_Fernfrond_SEC_112016_virNOG_elut.tidy	OP_Fernfrond_SEC_112016	Fernfrond_SEC_38a_11192016	p.McWhite201602_FernFrond.K35ms_18570_5/6_0.400_1466	1	571.341201034	cerri	0.0125	1	1	1
cerri_OP_Fernfrond_SEC_112016_virNOG_elut.tidy	OP_Fernfrond_SEC_112016	Fernfrond_SEC_38a_11192016	p.McWhite201602_FernFrond.K35ms_1894_11/11_0.277_977	1	2049.71434768	cerri	0.0125	1	1	1
cerri_OP_Fernfrond_SEC_112016_virNOG_elut.tidy	OP_Fernfrond_SEC_112016	Fernfrond_SEC_38a_11192016	p.McWhite201602_FernFrond.K35ms_34605_1/1_1.000_814	1	246.618252506	cerri	0.0125	1	0.21452992036973115	0.43750000000000006
cerri_OP_Fernfrond_SEC_112016_virNOG_elut.tidy	OP_Fernfrond_SEC_112016	Fernfrond_SEC_38a_11192016	p.McWhite201602_FernFrond.K35ms_36098_1/1_1.000_1631	1	819.16326045	cerri	0.0125	1	1	1
cerri_OP_Fernfrond_SEC_112016_virNOG_elut.tidy	OP_Fernfrond_SEC_112016	Fernfrond_SEC_38a_11192016	p.McWhite201602_FernFrond.K35ms_5759_6/10_0.593_3388	1	5868.41545544	cerri	0.0125	1	1	1
cerri_OP_Fernfrond_SEC_112016_virNOG_elut.tidy	OP_Fernfrond_SEC_112016	Fernfrond_SEC_38a_11192016	p.McWhite201602_FernFrond.K35ms_8962_3/6_0.611_2576	1	5551.50970279	cerri	0.0125	1	0.8075437341817417	0.9875
cerri_OP_Fernfrond_SEC_112016_virNOG_elut.tidy	OP_Fernfrond_SEC_112016	Fernfrond_SEC_38a_11192016	p.McWhite201602_FernFrond.K35ms_9033_1/8_0.577_1484	1	3727.19283505	cerri	0.0125	1	1	1
cerri_OP_Fernfrond_SEC_112016_virNOG_elut.tidy	OP_Fernfrond_SEC_112016	Fernfrond_SEC_38a_11192016	p.McWhite201602_FernFrond.K35p_17090_3/8_0.200_689	1	5375.27129952	cerri	0.0125	1	1	1
cerri_OP_Fernfrond_SEC_112016_virNOG_elut.tidy	OP_Fernfrond_SEC_112016	Fernfrond_SEC_38a_11192016	p.McWhite201602_FernFrond.K35p_23280_1/1_1.000_3368	1	104.969792053	cerri	0.0125	1	0.6973364410076847	1
cerri_OP_Fernfrond_SEC_112016_virNOG_elut.tidy	OP_Fernfrond_SEC_112016	Fernfrond_SEC_38a_11192016	p.McWhite201602_FernFrond.K35p_35173_2/3_0.600_410	1	3800.69687845	cerri	0.0125	1	1	1
cerri_OP_Fernfrond_SEC_112016_virNOG_elut.tidy	OP_Fernfrond_SEC_112016	Fernfrond_SEC_38a_11192016	p.McWhite201602_FernFrond.K35p_45505_1/1_1.000_146	1	6007.65615829	cerri	0.0125	1	1	1
cerri_OP_Fernfrond_SEC_112016_virNOG_elut.tidy	OP_Fernfrond_SEC_112016	Fernfrond_SEC_38a_11192016	p.McWhite201602_FernFrond.K35p_48475_1/1_1.000_883	2	2048.45582475	cerri	0.025	0.2	0.35247006724422597	0.2525
cerri_OP_Fernfrond_SEC_112016_virNOG_elut.tidy	OP_Fernfrond_SEC_112016	Fernfrond_SEC_38a_11192016	p.McWhite201602_FernFrond.K35p_5865_1/1_1.000_3770	1	142.189510049	cerri	0.0125	1	1	1
cerri_OP_Fernfrond_SEC_112016_virNOG_elut.tidy	OP_Fernfrond_SEC_112016	Fernfrond_SEC_38a_11192016	p.McWhite201602_FernFrond.K35p_6023_2/6_0.588_1495	1	476.838583022	cerri	0.0125	1	1	1
cerri_OP_Fernfrond_SEC_112016_virNOG_elut.tidy	OP_Fernfrond_SEC_112016	Fernfrond_SEC_38a_11192016	p.McWhite201602_FernFrond.K35p_7_12562/17933_1.000_1902	1	7800.69859321	cerri	0.0125	1	1	1
cerri_OP_Fernfrond_SEC_112016_virNOG_elut.tidy	OP_Fernfrond_SEC_112016	Fernfrond_SEC_38a_11192016	p.McWhite201602_FernFrond.K35p_7_6166/17933_1.000_268	1	14781.9960737	cerri	0.0125	1	1	1
cerri_OP_Fernfrond_SEC_112016_virNOG_elut.tidy	OP_Fernfrond_SEC_112016	Fernfrond_SEC_38a_11192016	p.McWhite201602_FernFrond.K35p_9777_1/5_0.455_1034	1	4031.45347464	cerri	0.0125	1	1	1
cerri_OP_Fernfrond_SEC_112016_virNOG_elut.tidy	OP_Fernfrond_SEC_112016	Fernfrond_SEC_38a_11192016	p.McWhite201602_FernFrond.K35p_99_8/9_0.312_2177	1	1567.78746236	cerri	0.0125	0.5	0.19024757674496312	0.275
cerri_OP_Fernfrond_SEC_112016_virNOG_elut.tidy	OP_Fernfrond_SEC_112016	Fernfrond_SEC_38a_11192016	p.McWhite201602_FernFrond.K45ms_13066_2/6_0.600_1319	1	2137.89199413	cerri	0.0125	1	1	1
cerri_OP_Fernfrond_SEC_112016_virNOG_elut.tidy	OP_Fernfrond_SEC_112016	Fernfrond_SEC_38a_11192016	p.McWhite201602_FernFrond.K45ms_14736_1/1_1.000_1175	1	2273.52864632	cerri	0.0125	1	1	1
cerri_OP_Fernfrond_SEC_112016_virNOG_elut.tidy	OP_Fernfrond_SEC_112016	Fernfrond_SEC_38a_11192016	p.McWhite201602_FernFrond.K45ms_17162_3/9_0.111_1007	1	1675.6918626	cerri	0.0125	1	1	1
cerri_OP_Fernfrond_SEC_112016_virNOG_elut.tidy	OP_Fernfrond_SEC_112016	Fernfrond_SEC_38a_11192016	p.McWhite201602_FernFrond.K45ms_2239_6/9_0.478_2417	1	1363.87480734	cerri	0.0125	0.5	0.35694290971217907	0.625
cerri_OP_Fernfrond_SEC_112016_virNOG_elut.tidy	OP_Fernfrond_SEC_112016	Fernfrond_SEC_38a_11192016	p.McWhite201602_FernFrond.K45ms_24961_1/2_0.400_519	1	4703.36238708	cerri	0.0125	1	1	1
cerri_OP_Fernfrond_SEC_112016_virNOG_elut.tidy	OP_Fernfrond_SEC_112016	Fernfrond_SEC_38a_11192016	p.McWhite201602_FernFrond.K45ms_3442_1/1_1.000_4931	2	136.92882158	cerri	0.025	1	0.5148718088850303	0.8750000000000001
cerri_OP_Fernfrond_SEC_112016_virNOG_elut.tidy	OP_Fernfrond_SEC_112016	Fernfrond_SEC_38a_11192016	p.McWhite201602_FernFrond.K45ms_6_217/1332_1.000_134	1	9406.72477417	cerri	0.0125	1	0.19024757674516538	0.275
cerri_OP_Fernfrond_SEC_112016_virNOG_elut.tidy	OP_Fernfrond_SEC_112016	Fernfrond_SEC_38a_11192016	p.McWhite201602_FernFrond.K45ms_8396_1/1_1.000_1294	3	3877.58120462	cerri	0.0375	1	1	1
cerri_OP_Fernfrond_SEC_112016_virNOG_elut.tidy	OP_Fernfrond_SEC_112016	Fernfrond_SEC_38a_11192016	p.McWhite201602_FernFrond.K45p_19327_2/3_0.600_1144	1	1121.33143003	cerri	0.0125	1	1	1
cerri_OP_Fernfrond_SEC_112016_virNOG_elut.tidy	OP_Fernfrond_SEC_112016	Fernfrond_SEC_38a_11192016	p.McWhite201602_FernFrond.K45p_21174_1/1_1.000_2930	1	492.31456762	cerri	0.0125	1	1	1
cerri_OP_Fernfrond_SEC_112016_virNOG_elut.tidy	OP_Fernfrond_SEC_112016	Fernfrond_SEC_38a_11192016	p.McWhite201602_FernFrond.K45p_21837_1/2_0.750_3736	1	158.048781084	cerri	0.0125	1	1	0.9875
cerri_OP_Fernfrond_SEC_112016_virNOG_elut.tidy	OP_Fernfrond_SEC_112016	Fernfrond_SEC_38a_11192016	p.McWhite201602_FernFrond.K45p_4967_8/8_0.500_854	1	1972.94602005	cerri	0.0125	0.5	0.6824502109157616	0.7875000000000001
cerri_OP_Fernfrond_SEC_112016_virNOG_elut.tidy	OP_Fernfrond_SEC_112016	Fernfrond_SEC_38a_11192016	p.McWhite201602_FernFrond.K45p_5525_17/19_0.333_1470	1	1898.60500029	cerri	0.0125	1	1	1
cerri_OP_Fernfrond_SEC_112016_virNOG_elut.tidy	OP_Fernfrond_SEC_112016	Fernfrond_SEC_38a_11192016	p.McWhite201602_FernFrond.K45p_6635_1/2_0.750_1402	1	2550.97620994	cerri	0.0125	0.5	0.1668014611013851	0.45000000000000007
cerri_OP_Fernfrond_SEC_112016_virNOG_elut.tidy	OP_Fernfrond_SEC_112016	Fernfrond_SEC_38a_11192016	p.McWhite201602_FernFrond.K45p_7636_1/8_0.267_4593	1	74.804968383	cerri	0.0125	1	0.7616586016045185	0.6375000000000001
cerri_OP_Fernfrond_SEC_112016_virNOG_elut.tidy	OP_Fernfrond_SEC_112016	Fernfrond_SEC_38a_11192016	p.McWhite201602_FernFrond.K45p_8017_2/2_0.667_881	3	8832.60542175	cerri	0.0375	0.23076923076923078	0.05509029969584045	0.18749999999999997
cerri_OP_Fernfrond_SEC_112016_virNOG_elut.tidy	OP_Fernfrond_SEC_112016	Fernfrond_SEC_38a_11192016	p.McWhite201602_FernFrond.K55p_24438_1/1_1.000_1030	3	792.701525913	cerri	0.0375	0.5	0.49892392541190334	0.5924999999999999
cerri_OP_Fernfrond_SEC_112016_virNOG_elut.tidy	OP_Fernfrond_SEC_112016	Fernfrond_SEC_38a_11192016	p.McWhite201602_FernFrond.K55p_40734_1/1_1.000_668	1	37626.8990967	cerri	0.0125	1	1	1
cerri_OP_Fernfrond_SEC_112016_virNOG_elut.tidy	OP_Fernfrond_SEC_112016	Fernfrond_SEC_38a_11192016	p.McWhite201602_FernFrond.K55p_8_904/1448_1.000_655	2	7029.20093015	cerri	0.025	0.18181818181818182	0.08765394256988496	0.1975
cerri_OP_Fernfrond_SEC_112016_virNOG_elut.tidy	OP_Fernfrond_SEC_112016	Fernfrond_SEC_38a_11192016	p.McWhite201602_FernFrond.K55p_927_2/3_0.714_2634	1	295.906905148	cerri	0.0125	1	0.40302940702442774	0.8375
cerri_OP_Fernfrond_SEC_112016_virNOG_elut.tidy	OP_Fernfrond_SEC_112016	Fernfrond_SEC_38a_11192016	p.McWhite201602_FernGamet.K35ms_13449_3/4_0.222_531	1	14590.0220987	cerri	0.0125	1	1	1
cerri_OP_Fernfrond_SEC_112016_virNOG_elut.tidy	OP_Fernfrond_SEC_112016	Fernfrond_SEC_38a_11192016	p.McWhite201602_FernGamet.K35ms_13976_3/3_0.714_5404	1	35.7330475752	cerri	0.0125	1	1	1
cerri_OP_Fernfrond_SEC_112016_virNOG_elut.tidy	OP_Fernfrond_SEC_112016	Fernfrond_SEC_38a_11192016	p.McWhite201602_FernGamet.K35ms_20503_1/1_1.000_352	1	1140.20906354	cerri	0.0125	1	0.356942909713627	0.625
cerri_OP_Fernfrond_SEC_112016_virNOG_elut.tidy	OP_Fernfrond_SEC_112016	Fernfrond_SEC_38a_11192016	p.McWhite201602_FernGamet.K35ms_22172_1/3_0.750_570	1	661.087539034	cerri	0.0125	0.2	0.20476017397638557	0.5375000000000001
cerri_OP_Fernfrond_SEC_112016_virNOG_elut.tidy	OP_Fernfrond_SEC_112016	Fernfrond_SEC_38a_11192016	p.McWhite201602_FernGamet.K35p_10160_2/2_1.000_2520	1	327.190426928	cerri	0.0125	1	0.9512230051606526	1
cerri_OP_Fernfrond_SEC_112016_virNOG_elut.tidy	OP_Fernfrond_SEC_112016	Fernfrond_SEC_38a_11192016	p.McWhite201602_FernGamet.K35p_129271_1/1_1.000_225	1	924.169451497	cerri	0.0125	1	1	1
cerri_OP_Fernfrond_SEC_112016_virNOG_elut.tidy	OP_Fernfrond_SEC_112016	Fernfrond_SEC_38a_11192016	p.McWhite201602_FernGamet.K35p_137687_1/1_1.000_404	1	2066.46585428	cerri	0.0125	1	1	1
cerri_OP_Fernfrond_SEC_112016_virNOG_elut.tidy	OP_Fernfrond_SEC_112016	Fernfrond_SEC_38a_11192016	p.McWhite201602_FernGamet.K35p_14474_5/6_0.643_6203	1	83.6566432485	cerri	0.0125	1	0.14967717762336558	0.5750000000000001
cerri_OP_Fernfrond_SEC_112016_virNOG_elut.tidy	OP_Fernfrond_SEC_112016	Fernfrond_SEC_38a_11192016	p.McWhite201602_FernGamet.K35p_19204_2/2_0.800_625	2	5291.28268547	cerri	0.025	0.5	0.028646955841785664	0.17500000000000002
cerri_OP_Fernfrond_SEC_112016_virNOG_elut.tidy	OP_Fernfrond_SEC_112016	Fernfrond_SEC_38a_11192016	p.McWhite201602_FernGamet.K35p_22345_1/5_0.435_578	1	3284.88801638	cerri	0.0125	1	0.7737433954723756	0.8375
cerri_OP_Fernfrond_SEC_112016_virNOG_elut.tidy	OP_Fernfrond_SEC_112016	Fernfrond_SEC_38a_11192016	p.McWhite201602_FernGamet.K35p_69898_2/2_0.800_267	1	2829.09015764	cerri	0.0125	1	1	1
cerri_OP_Fernfrond_SEC_112016_virNOG_elut.tidy	OP_Fernfrond_SEC_112016	Fernfrond_SEC_38a_11192016	p.McWhite201602_FernGamet.K35p_820_4/6_0.444_1505	1	2717.49826809	cerri	0.0125	1	0.7737433954701749	0.8375
cerri_OP_Fernfrond_SEC_112016_virNOG_elut.tidy	OP_Fernfrond_SEC_112016	Fernfrond_SEC_38a_11192016	p.McWhite201602_FernGamet.K35p_8938_1/1_1.000_5764	2	109.776225629	cerri	0.025	1	1	1
cerri_OP_Fernfrond_SEC_112016_virNOG_elut.tidy	OP_Fernfrond_SEC_112016	Fernfrond_SEC_38a_11192016	p.McWhite201602_FernGamet.K35p_89964_1/1_1.000_269	1	1800.33010032	cerri	0.0125	1	0.6528502299480939	0.6375000000000001
cerri_OP_Fernfrond_SEC_112016_virNOG_elut.tidy	OP_Fernfrond_SEC_112016	Fernfrond_SEC_38a_11192016	p.McWhite201602_FernGamet.K45ms_6183_2/2_0.750_1500	3	17823.2679932	cerri	0.0375	1	0.6435897611077986	1
cerri_OP_Fernfrond_SEC_112016_virNOG_elut.tidy	OP_Fernfrond_SEC_112016	Fernfrond_SEC_38a_11192016	p.McWhite201602_FernGamet.K45ms_7639_3/4_0.556_2227	1	1942.03350176	cerri	0.0125	1	1	1
cerri_OP_Fernfrond_SEC_112016_virNOG_elut.tidy	OP_Fernfrond_SEC_112016	Fernfrond_SEC_38a_11192016	p.McWhite201602_FernGamet.K45ms_9788_3/3_0.500_1357	1	410.381994238	cerri	0.0125	1	1	1
cerri_OP_Fernfrond_SEC_112016_virNOG_elut.tidy	OP_Fernfrond_SEC_112016	Fernfrond_SEC_38a_11192016	p.McWhite201602_FernGamet.K45p_115_49/51_0.113_2447	1	7426.36166382	cerri	0.0125	1	1	1
cerri_OP_Fernfrond_SEC_112016_virNOG_elut.tidy	OP_Fernfrond_SEC_112016	Fernfrond_SEC_38a_11192016	p.McWhite201602_FernGamet.K45p_118210_1/1_1.000_160	1	5259.67406728	cerri	0.0125	0.3333333333333333	0.3137559018939739	0.48125
cerri_OP_Fernfrond_SEC_112016_virNOG_elut.tidy	OP_Fernfrond_SEC_112016	Fernfrond_SEC_38a_11192016	p.McWhite201602_FernGamet.K45p_1460_2/2_0.667_2408	1	2359.44251761	cerri	0.0125	1	1	1
cerri_OP_Fernfrond_SEC_112016_virNOG_elut.tidy	OP_Fernfrond_SEC_112016	Fernfrond_SEC_38a_11192016	p.McWhite201602_FernGamet.K45p_36304_1/1_1.000_156	2	8853.38802275	cerri	0.025	1	0.9060954281198275	1
cerri_OP_Fernfrond_SEC_112016_virNOG_elut.tidy	OP_Fernfrond_SEC_112016	Fernfrond_SEC_38a_11192016	p.McWhite201602_FernGamet.K45p_80878_1/1_1.000_318	1	1630.04617025	cerri	0.0125	1	1	1
cerri_OP_Fernfrond_SEC_112016_virNOG_elut.tidy	OP_Fernfrond_SEC_112016	Fernfrond_SEC_38a_11192016	p.McWhite201602_FernGamet.K45p_8786_4/4_0.625_2669	1	170.257461976	cerri	0.0125	1	0.862161417968517	1
cerri_OP_Fernfrond_SEC_112016_virNOG_elut.tidy	OP_Fernfrond_SEC_112016	Fernfrond_SEC_38a_11192016	p.McWhite201602_FernGamet.K55ms_11410_2/2_0.750_1803	1	373.365040651	cerri	0.0125	1	0.20170022264682638	0.5375000000000001
cerri_OP_Fernfrond_SEC_112016_virNOG_elut.tidy	OP_Fernfrond_SEC_112016	Fernfrond_SEC_38a_11192016	p.McWhite201602_FernGamet.K55ms_38038_1/1_1.000_434	1	912.592701971	cerri	0.0125	1	1	0.9875
cerri_OP_Fernfrond_SEC_112016_virNOG_elut.tidy	OP_Fernfrond_SEC_112016	Fernfrond_SEC_38a_11192016	p.McWhite201602_FernGamet.K55ms_44_43/61_1.000_549	1	526.659551897	cerri	0.0125	1	1	1
cerri_OP_Fernfrond_SEC_112016_virNOG_elut.tidy	OP_Fernfrond_SEC_112016	Fernfrond_SEC_38a_11192016	p.McWhite201602_FernGamet.K55ms_6502_1/1_1.000_2644	6	1674.78779362	cerri	0.075	0.2222222222222222	0.2930072141076917	0.3638888888888889
cerri_OP_Fernfrond_SEC_112016_virNOG_elut.tidy	OP_Fernfrond_SEC_112016	Fernfrond_SEC_38a_11192016	p.McWhite201602_FernGamet.K55ms_7900_1/1_1.000_4454	1	143.139047176	cerri	0.0125	1	1	1
cerri_OP_Fernfrond_SEC_112016_virNOG_elut.tidy	OP_Fernfrond_SEC_112016	Fernfrond_SEC_38a_11192016	p.McWhite201602_FernGamet.K55p_12115_1/1_1.000_2471	1	235.168119354	cerri	0.0125	1	0.6420504864047262	1
cerri_OP_Fernfrond_SEC_112016_virNOG_elut.tidy	OP_Fernfrond_SEC_112016	Fernfrond_SEC_38a_11192016	p.McWhite201602_FernGamet.K55p_12365_1/1_1.000_938	1	1362.05969581	cerri	0.0125	1	0.404450973604234	0.6625000000000001
cerri_OP_Fernfrond_SEC_112016_virNOG_elut.tidy	OP_Fernfrond_SEC_112016	Fernfrond_SEC_38a_11192016	p.McWhite201602_FernGamet.K55p_1594_7/10_0.500_1719	1	6590.02187569	cerri	0.0125	1	1	1
cerri_OP_Fernfrond_SEC_112016_virNOG_elut.tidy	OP_Fernfrond_SEC_112016	Fernfrond_SEC_38a_11192016	p.McWhite201602_FernGamet.K55p_20651_1/2_0.750_3082	1	203.388643766	cerri	0.0125	1	1	1
cerri_OP_Fernfrond_SEC_112016_virNOG_elut.tidy	OP_Fernfrond_SEC_112016	Fernfrond_SEC_38a_11192016	p.McWhite201602_FernGamet.K55p_23782_1/1_1.000_1885	1	949.57474061	cerri	0.0125	1	1	1
cerri_OP_Fernfrond_SEC_112016_virNOG_elut.tidy	OP_Fernfrond_SEC_112016	Fernfrond_SEC_38a_11192016	p.McWhite201602_FernGamet.K55p_60477_1/1_1.000_284	1	24692.6525322	cerri	0.0125	1	1	1
cerri_OP_Fernfrond_SEC_112016_virNOG_elut.tidy	OP_Fernfrond_SEC_112016	Fernfrond_SEC_38a_11192016	p.McWhite201602_FernSpore.K35ms_15855_3/5_0.636_905	1	18225.5292499	cerri	0.0125	1	1	1
cerri_OP_Fernfrond_SEC_112016_virNOG_elut.tidy	OP_Fernfrond_SEC_112016	Fernfrond_SEC_38a_11192016	p.McWhite201602_FernSpore.K35ms_2903_5/10_0.389_946	1	1913.23215746	cerri	0.0125	1	0.45236386565902864	0.9875
cerri_OP_Fernfrond_SEC_112016_virNOG_elut.tidy	OP_Fernfrond_SEC_112016	Fernfrond_SEC_38a_11192016	p.McWhite201602_FernSpore.K35ms_91_9/9_0.268_1408	1	1244.65569531	cerri	0.0125	1	0.39585010486959676	1
cerri_OP_Fernfrond_SEC_112016_virNOG_elut.tidy	OP_Fernfrond_SEC_112016	Fernfrond_SEC_38a_11192016	p.McWhite201602_FernSpore.K35p_14480_2/2_0.667_992	1	3670.91698504	cerri	0.0125	1	1	1
cerri_OP_Fernfrond_SEC_112016_virNOG_elut.tidy	OP_Fernfrond_SEC_112016	Fernfrond_SEC_38a_11192016	p.McWhite201602_FernSpore.K35p_1_1150/12283_1.000_850	1	6689.22650607	cerri	0.0125	1	1	1
cerri_OP_Fernfrond_SEC_112016_virNOG_elut.tidy	OP_Fernfrond_SEC_112016	Fernfrond_SEC_38a_11192016	p.McWhite201602_FernSpore.K35p_1_9364/12283_1.000_292	1	9406.72477417	cerri	0.0125	1	1	1
cerri_OP_Fernfrond_SEC_112016_virNOG_elut.tidy	OP_Fernfrond_SEC_112016	Fernfrond_SEC_38a_11192016	p.McWhite201602_FernSpore.K35p_4524_1/1_1.000_5798	1	309.368132347	cerri	0.0125	0.25	0.09978478508215588	0.17500000000000002
cerri_OP_Fernfrond_SEC_112016_virNOG_elut.tidy	OP_Fernfrond_SEC_112016	Fernfrond_SEC_38a_11192016	p.McWhite201602_FernSpore.K45ms_2741_3/4_0.500_788	1	3483.97213858	cerri	0.0125	1	1	1
cerri_OP_Fernfrond_SEC_112016_virNOG_elut.tidy	OP_Fernfrond_SEC_112016	Fernfrond_SEC_38a_11192016	p.McWhite201602_FernSpore.K45p_659_1/1_1.000_1660	1	2645.64134273	cerri	0.0125	1	1	1
cerri_OP_Fernfrond_SEC_112016_virNOG_elut.tidy	OP_Fernfrond_SEC_112016	Fernfrond_SEC_38a_11192016	p.McWhite201602_FernSpore.K55p_5158_1/1_1.000_1566	1	4134.82407656	cerri	0.0125	1	0.29935435524648835	0.5750000000000001
cerri_OP_Fernfrond_SEC_112016_virNOG_elut.tidy	OP_Fernfrond_SEC_112016	Fernfrond_SEC_39a_11202016	ENOG411DPN6	5	243.831612665	cerri	0.06944444444444445	0.10204081632653061	0.17137924848184988	0.2604166666666667
cerri_OP_Fernfrond_SEC_112016_virNOG_elut.tidy	OP_Fernfrond_SEC_112016	Fernfrond_SEC_39a_11202016	ENOG411DPNN	1	363.735483284	cerri	0.013888888888888888	0.5	0.13955123901631267	0.15277777777777776
cerri_OP_Fernfrond_SEC_112016_virNOG_elut.tidy	OP_Fernfrond_SEC_112016	Fernfrond_SEC_39a_11202016	ENOG411DPNW	3	1026.58851728	cerri	0.041666666666666664	0.42857142857142855	0.20884680510116937	0.41666666666666663
cerri_OP_Fernfrond_SEC_112016_virNOG_elut.tidy	OP_Fernfrond_SEC_112016	Fernfrond_SEC_39a_11202016	ENOG411DPP6	2	165.290744231	cerri	0.027777777777777776	1	1	1
cerri_OP_Fernfrond_SEC_112016_virNOG_elut.tidy	OP_Fernfrond_SEC_112016	Fernfrond_SEC_39a_11202016	ENOG411DPPX	4	446.124705899	cerri	0.05555555555555555	1	0.49839728220189067	0.611111111111111
cerri_OP_Fernfrond_SEC_112016_virNOG_elut.tidy	OP_Fernfrond_SEC_112016	Fernfrond_SEC_39a_11202016	ENOG411DPQG	1	207.536269431	cerri	0.013888888888888888	0.1111111111111111	0.204505570016591	0.1558641975308642
cerri_OP_Fernfrond_SEC_112016_virNOG_elut.tidy	OP_Fernfrond_SEC_112016	Fernfrond_SEC_39a_11202016	ENOG411DPR1	1	102.923019017	cerri	0.013888888888888888	1	0.9209260985870944	0.7083333333333333
cerri_OP_Fernfrond_SEC_112016_virNOG_elut.tidy	OP_Fernfrond_SEC_112016	Fernfrond_SEC_39a_11202016	ENOG411DPR3	4	755.286675852	cerri	0.05555555555555555	0.8	1	1
cerri_OP_Fernfrond_SEC_112016_virNOG_elut.tidy	OP_Fernfrond_SEC_112016	Fernfrond_SEC_39a_11202016	ENOG411DPR4	1	67.279489511	cerri	0.013888888888888888	1	1	1
cerri_OP_Fernfrond_SEC_112016_virNOG_elut.tidy	OP_Fernfrond_SEC_112016	Fernfrond_SEC_39a_11202016	ENOG411DPRH	2	280.620699659	cerri	0.027777777777777776	0.18181818181818182	0.17054444742430563	0.23148148148148148
cerri_OP_Fernfrond_SEC_112016_virNOG_elut.tidy	OP_Fernfrond_SEC_112016	Fernfrond_SEC_39a_11202016	ENOG411DPRP	4	773.888135556	cerri	0.05555555555555555	0.2857142857142857	0.059171901196828	0.27777777777777773
cerri_OP_Fernfrond_SEC_112016_virNOG_elut.tidy	OP_Fernfrond_SEC_112016	Fernfrond_SEC_39a_11202016	ENOG411DPRW	1	140.900984622	cerri	0.013888888888888888	0.14285714285714285	0.17758661232965223	0.34374999999999994
cerri_OP_Fernfrond_SEC_112016_virNOG_elut.tidy	OP_Fernfrond_SEC_112016	Fernfrond_SEC_39a_11202016	ENOG411DPSD	10	408.083529913	cerri	0.1388888888888889	0.23809523809523808	0.0920451796391375	0.2777777777777778
cerri_OP_Fernfrond_SEC_112016_virNOG_elut.tidy	OP_Fernfrond_SEC_112016	Fernfrond_SEC_39a_11202016	ENOG411DPSF	1	92.6711495538	cerri	0.013888888888888888	0.5	0.42227639024565655	0.5555555555555555
cerri_OP_Fernfrond_SEC_112016_virNOG_elut.tidy	OP_Fernfrond_SEC_112016	Fernfrond_SEC_39a_11202016	ENOG411DPSQ	1	130.43595686	cerri	0.013888888888888888	1	0.49445776089408144	0.736111111111111
cerri_OP_Fernfrond_SEC_112016_virNOG_elut.tidy	OP_Fernfrond_SEC_112016	Fernfrond_SEC_39a_11202016	ENOG411DPT0	6	698.711332986	cerri	0.08333333333333333	0.21428571428571427	0.625241756788179	0.40476190476190477
cerri_OP_Fernfrond_SEC_112016_virNOG_elut.tidy	OP_Fernfrond_SEC_112016	Fernfrond_SEC_39a_11202016	ENOG411DPT3	2	42.6414637307	cerri	0.027777777777777776	0.4	0.04380229029007352	0.2222222222222222
cerri_OP_Fernfrond_SEC_112016_virNOG_elut.tidy	OP_Fernfrond_SEC_112016	Fernfrond_SEC_39a_11202016	ENOG411DPTA	1	67.8472184651	cerri	0.013888888888888888	0.3333333333333333	0.11541216248760054	0.19444444444444445
cerri_OP_Fernfrond_SEC_112016_virNOG_elut.tidy	OP_Fernfrond_SEC_112016	Fernfrond_SEC_39a_11202016	ENOG411DPTE	3	1204.7399687	cerri	0.041666666666666664	0.1111111111111111	0.06455820137619937	0.15384615384615385
cerri_OP_Fernfrond_SEC_112016_virNOG_elut.tidy	OP_Fernfrond_SEC_112016	Fernfrond_SEC_39a_11202016	ENOG411DPTS	1	14.1481047317	cerri	0.013888888888888888	0.5	0.12379950824548003	0.4861111111111111
cerri_OP_Fernfrond_SEC_112016_virNOG_elut.tidy	OP_Fernfrond_SEC_112016	Fernfrond_SEC_39a_11202016	ENOG411DPTY	1	177.160884202	cerri	0.013888888888888888	0.09090909090909091	0.09646826492121541	0.10339506172839506
cerri_OP_Fernfrond_SEC_112016_virNOG_elut.tidy	OP_Fernfrond_SEC_112016	Fernfrond_SEC_39a_11202016	ENOG411DPUA	1	139.835079544	cerri	0.013888888888888888	1	0.3284371924127285	0.611111111111111
cerri_OP_Fernfrond_SEC_112016_virNOG_elut.tidy	OP_Fernfrond_SEC_112016	Fernfrond_SEC_39a_11202016	ENOG411DPUE	3	730.191947961	cerri	0.041666666666666664	0.2727272727272727	0.23399644549701867	0.47023809523809523
cerri_OP_Fernfrond_SEC_112016_virNOG_elut.tidy	OP_Fernfrond_SEC_112016	Fernfrond_SEC_39a_11202016	ENOG411DPUI	4	1928.83481557	cerri	0.05555555555555555	0.36363636363636365	0.12759738625028344	0.40740740740740744
cerri_OP_Fernfrond_SEC_112016_virNOG_elut.tidy	OP_Fernfrond_SEC_112016	Fernfrond_SEC_39a_11202016	ENOG411DPUN	3	354.693848543	cerri	0.041666666666666664	0.375	0.45475918949507715	0.5833333333333334
cerri_OP_Fernfrond_SEC_112016_virNOG_elut.tidy	OP_Fernfrond_SEC_112016	Fernfrond_SEC_39a_11202016	ENOG411DPUW	2	138.357512954	cerri	0.027777777777777776	0.10526315789473684	0.04041007886599685	0.16666666666666666
cerri_OP_Fernfrond_SEC_112016_virNOG_elut.tidy	OP_Fernfrond_SEC_112016	Fernfrond_SEC_39a_11202016	ENOG411DPUX	3	60.1767533879	cerri	0.041666666666666664	1	0.24555558343608738	0.8333333333333333
cerri_OP_Fernfrond_SEC_112016_virNOG_elut.tidy	OP_Fernfrond_SEC_112016	Fernfrond_SEC_39a_11202016	ENOG411DPV2	9	2846.96879865	cerri	0.125	0.36	0.09269554811032361	0.17857142857142858
cerri_OP_Fernfrond_SEC_112016_virNOG_elut.tidy	OP_Fernfrond_SEC_112016	Fernfrond_SEC_39a_11202016	ENOG411DPVX	7	602.635443031	cerri	0.09722222222222222	0.13725490196078433	0.10930903914698693	0.25925925925925924
cerri_OP_Fernfrond_SEC_112016_virNOG_elut.tidy	OP_Fernfrond_SEC_112016	Fernfrond_SEC_39a_11202016	ENOG411DPVY	2	710.362538278	cerri	0.027777777777777776	0.4	0.6596953871498239	0.6833333333333333
cerri_OP_Fernfrond_SEC_112016_virNOG_elut.tidy	OP_Fernfrond_SEC_112016	Fernfrond_SEC_39a_11202016	ENOG411DPWH	5	235.293026452	cerri	0.06944444444444445	0.06097560975609756	0.05912943523190517	0.10416666666666667
cerri_OP_Fernfrond_SEC_112016_virNOG_elut.tidy	OP_Fernfrond_SEC_112016	Fernfrond_SEC_39a_11202016	ENOG411DPWP	11	2364.03310934	cerri	0.1527777777777778	0.5	0.21615690594450165	0.45833333333333337
cerri_OP_Fernfrond_SEC_112016_virNOG_elut.tidy	OP_Fernfrond_SEC_112016	Fernfrond_SEC_39a_11202016	ENOG411DPX1	3	865.056592197	cerri	0.041666666666666664	0.14285714285714285	0.17393680096155262	0.2003968253968254
cerri_OP_Fernfrond_SEC_112016_virNOG_elut.tidy	OP_Fernfrond_SEC_112016	Fernfrond_SEC_39a_11202016	ENOG411DPX3	1	62.2921965544	cerri	0.013888888888888888	0.25	0.2801320013400669	0.3819444444444444
cerri_OP_Fernfrond_SEC_112016_virNOG_elut.tidy	OP_Fernfrond_SEC_112016	Fernfrond_SEC_39a_11202016	ENOG411DPX6	2	253.619079257	cerri	0.027777777777777776	0.06451612903225806	0.11052085402223848	0.08870967741935483
cerri_OP_Fernfrond_SEC_112016_virNOG_elut.tidy	OP_Fernfrond_SEC_112016	Fernfrond_SEC_39a_11202016	ENOG411DPX7	4	229.828615038	cerri	0.05555555555555555	0.26666666666666666	0.468177990172812	0.3657407407407407
cerri_OP_Fernfrond_SEC_112016_virNOG_elut.tidy	OP_Fernfrond_SEC_112016	Fernfrond_SEC_39a_11202016	ENOG411DPYB	2	570.724740935	cerri	0.027777777777777776	0.4	0.12504756729537636	0.3888888888888889
cerri_OP_Fernfrond_SEC_112016_virNOG_elut.tidy	OP_Fernfrond_SEC_112016	Fernfrond_SEC_39a_11202016	ENOG411DPYH	7	1077.1320564	cerri	0.09722222222222222	0.4117647058823529	0.2505950675151076	0.2673611111111111
cerri_OP_Fernfrond_SEC_112016_virNOG_elut.tidy	OP_Fernfrond_SEC_112016	Fernfrond_SEC_39a_11202016	ENOG411DPYK	1	200.955611574	cerri	0.013888888888888888	1	1	1
cerri_OP_Fernfrond_SEC_112016_virNOG_elut.tidy	OP_Fernfrond_SEC_112016	Fernfrond_SEC_39a_11202016	ENOG411DPYQ	13	2288.25981752	cerri	0.18055555555555555	0.40625	0.0458405506304923	0.28587962962962965
cerri_OP_Fernfrond_SEC_112016_virNOG_elut.tidy	OP_Fernfrond_SEC_112016	Fernfrond_SEC_39a_11202016	ENOG411DPZ8	2	127.737295213	cerri	0.027777777777777776	0.16666666666666666	0.1675699961288415	0.23148148148148148
cerri_OP_Fernfrond_SEC_112016_virNOG_elut.tidy	OP_Fernfrond_SEC_112016	Fernfrond_SEC_39a_11202016	ENOG411DPZG	4	858.018134962	cerri	0.05555555555555555	0.26666666666666666	0.39267046872887473	0.27037037037037037
cerri_OP_Fernfrond_SEC_112016_virNOG_elut.tidy	OP_Fernfrond_SEC_112016	Fernfrond_SEC_39a_11202016	ENOG411DPZR	4	709.715356274	cerri	0.05555555555555555	0.2222222222222222	0.2805522036663255	0.4183006535947712
cerri_OP_Fernfrond_SEC_112016_virNOG_elut.tidy	OP_Fernfrond_SEC_112016	Fernfrond_SEC_39a_11202016	ENOG411DPZT	3	1636.90147154	cerri	0.041666666666666664	1	0.5969580547827602	0.5972222222222222
cerri_OP_Fernfrond_SEC_112016_virNOG_elut.tidy	OP_Fernfrond_SEC_112016	Fernfrond_SEC_39a_11202016	ENOG411DPZX	1	468.054681719	cerri	0.013888888888888888	0.25	0.15105365343300195	0.3472222222222222
cerri_OP_Fernfrond_SEC_112016_virNOG_elut.tidy	OP_Fernfrond_SEC_112016	Fernfrond_SEC_39a_11202016	ENOG411DQ01	3	916.597686345	cerri	0.041666666666666664	0.5	0.4811338590838492	0.6583333333333332
cerri_OP_Fernfrond_SEC_112016_virNOG_elut.tidy	OP_Fernfrond_SEC_112016	Fernfrond_SEC_39a_11202016	ENOG411DQ0U	3	18.468884383	cerri	0.041666666666666664	0.75	0.11638694676710268	0.2916666666666667
cerri_OP_Fernfrond_SEC_112016_virNOG_elut.tidy	OP_Fernfrond_SEC_112016	Fernfrond_SEC_39a_11202016	ENOG411DQ19	10	641.358190889	cerri	0.1388888888888889	0.2857142857142857	0.13047552278188873	0.4007936507936508
cerri_OP_Fernfrond_SEC_112016_virNOG_elut.tidy	OP_Fernfrond_SEC_112016	Fernfrond_SEC_39a_11202016	ENOG411DQ1A	1	143.699584045	cerri	0.013888888888888888	0.16666666666666666	0.17959347019367494	0.16898148148148148
cerri_OP_Fernfrond_SEC_112016_virNOG_elut.tidy	OP_Fernfrond_SEC_112016	Fernfrond_SEC_39a_11202016	ENOG411DQ1B	2	428.735063869	cerri	0.027777777777777776	1	1	1
cerri_OP_Fernfrond_SEC_112016_virNOG_elut.tidy	OP_Fernfrond_SEC_112016	Fernfrond_SEC_39a_11202016	ENOG411DQ1M	1	453.976344179	cerri	0.013888888888888888	0.3333333333333333	0.4510719716519117	0.33796296296296297
cerri_OP_Fernfrond_SEC_112016_virNOG_elut.tidy	OP_Fernfrond_SEC_112016	Fernfrond_SEC_39a_11202016	ENOG411DQ1R	1	115.393493377	cerri	0.013888888888888888	1	1	1
cerri_OP_Fernfrond_SEC_112016_virNOG_elut.tidy	OP_Fernfrond_SEC_112016	Fernfrond_SEC_39a_11202016	ENOG411DQ1S	3	176.501800792	cerri	0.041666666666666664	0.6	0.19245951928661548	0.41666666666666663
cerri_OP_Fernfrond_SEC_112016_virNOG_elut.tidy	OP_Fernfrond_SEC_112016	Fernfrond_SEC_39a_11202016	ENOG411DQ20	2	81.7713607986	cerri	0.027777777777777776	0.14285714285714285	0.20667205610076042	0.2115384615384615
cerri_OP_Fernfrond_SEC_112016_virNOG_elut.tidy	OP_Fernfrond_SEC_112016	Fernfrond_SEC_39a_11202016	ENOG411DQ2T	1	112.072214753	cerri	0.013888888888888888	0.06666666666666667	0.07625276613477283	0.07314814814814814
cerri_OP_Fernfrond_SEC_112016_virNOG_elut.tidy	OP_Fernfrond_SEC_112016	Fernfrond_SEC_39a_11202016	ENOG411DQ32	1	50.0677715295	cerri	0.013888888888888888	0.3333333333333333	0.5334518787427343	0.5972222222222222
cerri_OP_Fernfrond_SEC_112016_virNOG_elut.tidy	OP_Fernfrond_SEC_112016	Fernfrond_SEC_39a_11202016	ENOG411DQ33	1	372.472988821	cerri	0.013888888888888888	0.125	0.3411002125506047	0.21944444444444441
cerri_OP_Fernfrond_SEC_112016_virNOG_elut.tidy	OP_Fernfrond_SEC_112016	Fernfrond_SEC_39a_11202016	ENOG411DQ34	2	76.4290115776	cerri	0.027777777777777776	1	1	1
cerri_OP_Fernfrond_SEC_112016_virNOG_elut.tidy	OP_Fernfrond_SEC_112016	Fernfrond_SEC_39a_11202016	ENOG411DQ3C	3	535.850487371	cerri	0.041666666666666664	0.23076923076923078	0.22314862839648686	0.265625
cerri_OP_Fernfrond_SEC_112016_virNOG_elut.tidy	OP_Fernfrond_SEC_112016	Fernfrond_SEC_39a_11202016	ENOG411DQ3F	1	165.023010169	cerri	0.013888888888888888	0.14285714285714285	0.11334598180652802	0.21527777777777776
cerri_OP_Fernfrond_SEC_112016_virNOG_elut.tidy	OP_Fernfrond_SEC_112016	Fernfrond_SEC_39a_11202016	ENOG411DQ3G	3	578.437237434	cerri	0.041666666666666664	0.25	0.1731481678074895	0.47222222222222215
cerri_OP_Fernfrond_SEC_112016_virNOG_elut.tidy	OP_Fernfrond_SEC_112016	Fernfrond_SEC_39a_11202016	ENOG411DQ3S	3	337.46516126	cerri	0.041666666666666664	0.125	0.2606062110918186	0.2424242424242424
cerri_OP_Fernfrond_SEC_112016_virNOG_elut.tidy	OP_Fernfrond_SEC_112016	Fernfrond_SEC_39a_11202016	ENOG411DQ3V	1	21.643632285	cerri	0.013888888888888888	0.5	0.22213772563703302	0.19444444444444445
cerri_OP_Fernfrond_SEC_112016_virNOG_elut.tidy	OP_Fernfrond_SEC_112016	Fernfrond_SEC_39a_11202016	ENOG411DQ4F	9	1153.60064069	cerri	0.125	0.6428571428571429	0.8041556571581482	0.9107142857142856
cerri_OP_Fernfrond_SEC_112016_virNOG_elut.tidy	OP_Fernfrond_SEC_112016	Fernfrond_SEC_39a_11202016	ENOG411DQ52	9	1486.96871208	cerri	0.125	0.3333333333333333	0.21616317331722174	0.4166666666666667
cerri_OP_Fernfrond_SEC_112016_virNOG_elut.tidy	OP_Fernfrond_SEC_112016	Fernfrond_SEC_39a_11202016	ENOG411DQ5E	2	746.400950254	cerri	0.027777777777777776	0.3333333333333333	0.7577618634644278	0.3657407407407407
cerri_OP_Fernfrond_SEC_112016_virNOG_elut.tidy	OP_Fernfrond_SEC_112016	Fernfrond_SEC_39a_11202016	ENOG411DQ5U	3	193.299588886	cerri	0.041666666666666664	0.05084745762711865	0.0868192059845954	0.0925141242937853
cerri_OP_Fernfrond_SEC_112016_virNOG_elut.tidy	OP_Fernfrond_SEC_112016	Fernfrond_SEC_39a_11202016	ENOG411DQ6P	10	1736.65756724	cerri	0.1388888888888889	0.4	0.2633628734478378	0.4224537037037037
cerri_OP_Fernfrond_SEC_112016_virNOG_elut.tidy	OP_Fernfrond_SEC_112016	Fernfrond_SEC_39a_11202016	ENOG411DQ6W	1	59.6107377661	cerri	0.013888888888888888	0.5	0.8072165996996075	0.7013888888888888
cerri_OP_Fernfrond_SEC_112016_virNOG_elut.tidy	OP_Fernfrond_SEC_112016	Fernfrond_SEC_39a_11202016	ENOG411DQ6X	1	571.646751825	cerri	0.013888888888888888	1	1	1
cerri_OP_Fernfrond_SEC_112016_virNOG_elut.tidy	OP_Fernfrond_SEC_112016	Fernfrond_SEC_39a_11202016	ENOG411DQ7X	2	78.8258719937	cerri	0.027777777777777776	1	0.9095507333518503	1
cerri_OP_Fernfrond_SEC_112016_virNOG_elut.tidy	OP_Fernfrond_SEC_112016	Fernfrond_SEC_39a_11202016	ENOG411DQ7Y	2	391.233913319	cerri	0.027777777777777776	0.25	0.47440995007908926	0.35416666666666663
cerri_OP_Fernfrond_SEC_112016_virNOG_elut.tidy	OP_Fernfrond_SEC_112016	Fernfrond_SEC_39a_11202016	ENOG411DQ83	4	168.898387351	cerri	0.05555555555555555	0.5	0.3445083323919	0.5972222222222222
cerri_OP_Fernfrond_SEC_112016_virNOG_elut.tidy	OP_Fernfrond_SEC_112016	Fernfrond_SEC_39a_11202016	ENOG411DQ8J	1	40.3455105167	cerri	0.013888888888888888	1	0.13117454370320175	0.5555555555555555
cerri_OP_Fernfrond_SEC_112016_virNOG_elut.tidy	OP_Fernfrond_SEC_112016	Fernfrond_SEC_39a_11202016	ENOG411DQ9I	1	184.403245768	cerri	0.013888888888888888	0.3333333333333333	0.3180076914379412	0.4583333333333333
cerri_OP_Fernfrond_SEC_112016_virNOG_elut.tidy	OP_Fernfrond_SEC_112016	Fernfrond_SEC_39a_11202016	ENOG411DQ9S	1	446.819059474	cerri	0.013888888888888888	0.14285714285714285	0.03873492082587108	0.15674603174603174
cerri_OP_Fernfrond_SEC_112016_virNOG_elut.tidy	OP_Fernfrond_SEC_112016	Fernfrond_SEC_39a_11202016	ENOG411DQA1	4	2635.78134981	cerri	0.05555555555555555	0.8	0.4415082623968604	0.611111111111111
cerri_OP_Fernfrond_SEC_112016_virNOG_elut.tidy	OP_Fernfrond_SEC_112016	Fernfrond_SEC_39a_11202016	ENOG411DQA2	2	230.425842261	cerri	0.027777777777777776	0.3333333333333333	0.2721336737138211	0.41203703703703703
cerri_OP_Fernfrond_SEC_112016_virNOG_elut.tidy	OP_Fernfrond_SEC_112016	Fernfrond_SEC_39a_11202016	ENOG411DQAA	1	8.22195238551	cerri	0.013888888888888888	0.3333333333333333	0.22919415562345663	0.27777777777777773
cerri_OP_Fernfrond_SEC_112016_virNOG_elut.tidy	OP_Fernfrond_SEC_112016	Fernfrond_SEC_39a_11202016	ENOG411DQAB	5	1865.04692127	cerri	0.06944444444444445	0.5555555555555556	0.13651900292476507	0.4166666666666667
cerri_OP_Fernfrond_SEC_112016_virNOG_elut.tidy	OP_Fernfrond_SEC_112016	Fernfrond_SEC_39a_11202016	ENOG411DQAF	4	170.208683645	cerri	0.05555555555555555	0.10256410256410256	0.1363385435973348	0.14387464387464385
cerri_OP_Fernfrond_SEC_112016_virNOG_elut.tidy	OP_Fernfrond_SEC_112016	Fernfrond_SEC_39a_11202016	ENOG411DQB1	1	67.5284998816	cerri	0.013888888888888888	0.5	0.6145655662759005	0.8541666666666665
cerri_OP_Fernfrond_SEC_112016_virNOG_elut.tidy	OP_Fernfrond_SEC_112016	Fernfrond_SEC_39a_11202016	ENOG411DQB2	15	1368.77677724	cerri	0.20833333333333334	0.3125	0.5407646419813344	0.3428819444444445
cerri_OP_Fernfrond_SEC_112016_virNOG_elut.tidy	OP_Fernfrond_SEC_112016	Fernfrond_SEC_39a_11202016	ENOG411DQB7	7	875.653976124	cerri	0.09722222222222222	0.3888888888888889	0.17633488959701152	0.4861111111111111
cerri_OP_Fernfrond_SEC_112016_virNOG_elut.tidy	OP_Fernfrond_SEC_112016	Fernfrond_SEC_39a_11202016	ENOG411DQBJ	13	1243.00921782	cerri	0.18055555555555555	0.23636363636363636	0.11536269898178397	0.42129629629629634
cerri_OP_Fernfrond_SEC_112016_virNOG_elut.tidy	OP_Fernfrond_SEC_112016	Fernfrond_SEC_39a_11202016	ENOG411DQBP	2	578.749278182	cerri	0.027777777777777776	0.09523809523809523	0.1566192053884575	0.17989417989417988
cerri_OP_Fernfrond_SEC_112016_virNOG_elut.tidy	OP_Fernfrond_SEC_112016	Fernfrond_SEC_39a_11202016	ENOG411DQBR	12	736.805092705	cerri	0.16666666666666666	0.35294117647058826	0.3481928130089802	0.47222222222222215
cerri_OP_Fernfrond_SEC_112016_virNOG_elut.tidy	OP_Fernfrond_SEC_112016	Fernfrond_SEC_39a_11202016	ENOG411DQBZ	28	1003.29728112	cerri	0.3888888888888889	0.23140495867768596	0.15287931517488937	0.42102846648301195
cerri_OP_Fernfrond_SEC_112016_virNOG_elut.tidy	OP_Fernfrond_SEC_112016	Fernfrond_SEC_39a_11202016	ENOG411DQCR	1	81.7375626454	cerri	0.013888888888888888	1	1	1
cerri_OP_Fernfrond_SEC_112016_virNOG_elut.tidy	OP_Fernfrond_SEC_112016	Fernfrond_SEC_39a_11202016	ENOG411DQD1	7	543.167406226	cerri	0.09722222222222222	0.5	0.5046594781291966	0.6400462962962963
cerri_OP_Fernfrond_SEC_112016_virNOG_elut.tidy	OP_Fernfrond_SEC_112016	Fernfrond_SEC_39a_11202016	ENOG411DQD8	7	197.349838798	cerri	0.09722222222222222	0.22580645161290322	0.08147690242677151	0.33860153256704983
cerri_OP_Fernfrond_SEC_112016_virNOG_elut.tidy	OP_Fernfrond_SEC_112016	Fernfrond_SEC_39a_11202016	ENOG411DQDB	11	3154.53260681	cerri	0.1527777777777778	0.5	0.18028909298318674	0.55
cerri_OP_Fernfrond_SEC_112016_virNOG_elut.tidy	OP_Fernfrond_SEC_112016	Fernfrond_SEC_39a_11202016	ENOG411DQDR	1	36.652047583	cerri	0.013888888888888888	0.5	0.4626792474647431	0.5069444444444444
cerri_OP_Fernfrond_SEC_112016_virNOG_elut.tidy	OP_Fernfrond_SEC_112016	Fernfrond_SEC_39a_11202016	ENOG411DQE6	1	158.237566588	cerri	0.013888888888888888	1	0.23915158140865786	0.6666666666666666
cerri_OP_Fernfrond_SEC_112016_virNOG_elut.tidy	OP_Fernfrond_SEC_112016	Fernfrond_SEC_39a_11202016	ENOG411DQE8	6	703.571061863	cerri	0.08333333333333333	0.3157894736842105	0.31186008581954394	0.6203703703703703
cerri_OP_Fernfrond_SEC_112016_virNOG_elut.tidy	OP_Fernfrond_SEC_112016	Fernfrond_SEC_39a_11202016	ENOG411DQEC	1	77.7880814464	cerri	0.013888888888888888	1	1	1
cerri_OP_Fernfrond_SEC_112016_virNOG_elut.tidy	OP_Fernfrond_SEC_112016	Fernfrond_SEC_39a_11202016	ENOG411DQEE	7	1753.91194763	cerri	0.09722222222222222	0.5	0.12497312127178105	0.3402777777777778
cerri_OP_Fernfrond_SEC_112016_virNOG_elut.tidy	OP_Fernfrond_SEC_112016	Fernfrond_SEC_39a_11202016	ENOG411DQEH	1	103.363974502	cerri	0.013888888888888888	1	1	0.9305555555555555
cerri_OP_Fernfrond_SEC_112016_virNOG_elut.tidy	OP_Fernfrond_SEC_112016	Fernfrond_SEC_39a_11202016	ENOG411DQEQ	3	310.454674831	cerri	0.041666666666666664	0.17647058823529413	0.24034394170478912	0.27499999999999997
cerri_OP_Fernfrond_SEC_112016_virNOG_elut.tidy	OP_Fernfrond_SEC_112016	Fernfrond_SEC_39a_11202016	ENOG411DQET	1	152.117771559	cerri	0.013888888888888888	0.16666666666666666	0.09219237064005452	0.13888888888888887
cerri_OP_Fernfrond_SEC_112016_virNOG_elut.tidy	OP_Fernfrond_SEC_112016	Fernfrond_SEC_39a_11202016	ENOG411DQEV	1	66.836086769	cerri	0.013888888888888888	1	0.22177673106024784	1
cerri_OP_Fernfrond_SEC_112016_virNOG_elut.tidy	OP_Fernfrond_SEC_112016	Fernfrond_SEC_39a_11202016	ENOG411DQEY	4	165.25437977	cerri	0.05555555555555555	0.17391304347826086	0.0640615998274952	0.3164251207729469
cerri_OP_Fernfrond_SEC_112016_virNOG_elut.tidy	OP_Fernfrond_SEC_112016	Fernfrond_SEC_39a_11202016	ENOG411DQEZ	10	3672.38233302	cerri	0.1388888888888889	0.47619047619047616	0.1409562676468096	0.2777777777777778
cerri_OP_Fernfrond_SEC_112016_virNOG_elut.tidy	OP_Fernfrond_SEC_112016	Fernfrond_SEC_39a_11202016	ENOG411DQF7	1	46.5795532312	cerri	0.013888888888888888	1	0.026441470524238352	0.2638888888888889
cerri_OP_Fernfrond_SEC_112016_virNOG_elut.tidy	OP_Fernfrond_SEC_112016	Fernfrond_SEC_39a_11202016	ENOG411DQF8	12	626.49044379	cerri	0.16666666666666666	0.631578947368421	0.4448708721284732	0.7333333333333333
cerri_OP_Fernfrond_SEC_112016_virNOG_elut.tidy	OP_Fernfrond_SEC_112016	Fernfrond_SEC_39a_11202016	ENOG411DQFW	1	7.82605173983	cerri	0.013888888888888888	0.3333333333333333	0.0941765954792357	0.3055555555555555
cerri_OP_Fernfrond_SEC_112016_virNOG_elut.tidy	OP_Fernfrond_SEC_112016	Fernfrond_SEC_39a_11202016	ENOG411DQFY	4	1773.53058721	cerri	0.05555555555555555	0.4444444444444444	0.4851894482104668	0.46527777777777773
cerri_OP_Fernfrond_SEC_112016_virNOG_elut.tidy	OP_Fernfrond_SEC_112016	Fernfrond_SEC_39a_11202016	ENOG411DQG5	1	60.1474616232	cerri	0.013888888888888888	0.16666666666666666	0.16276074196966542	0.19444444444444445
cerri_OP_Fernfrond_SEC_112016_virNOG_elut.tidy	OP_Fernfrond_SEC_112016	Fernfrond_SEC_39a_11202016	ENOG411DQG7	1	294.9606953	cerri	0.013888888888888888	0.25	0.28137445247310666	0.3472222222222222
cerri_OP_Fernfrond_SEC_112016_virNOG_elut.tidy	OP_Fernfrond_SEC_112016	Fernfrond_SEC_39a_11202016	ENOG411DQGI	1	101.021093516	cerri	0.013888888888888888	1	1	1
cerri_OP_Fernfrond_SEC_112016_virNOG_elut.tidy	OP_Fernfrond_SEC_112016	Fernfrond_SEC_39a_11202016	ENOG411DQGN	1	154.577220148	cerri	0.013888888888888888	1	0.4016171389209889	0.19444444444444445
cerri_OP_Fernfrond_SEC_112016_virNOG_elut.tidy	OP_Fernfrond_SEC_112016	Fernfrond_SEC_39a_11202016	ENOG411DQH4	5	1001.46039447	cerri	0.06944444444444445	0.7142857142857143	0.5852408071887593	0.7242063492063493
cerri_OP_Fernfrond_SEC_112016_virNOG_elut.tidy	OP_Fernfrond_SEC_112016	Fernfrond_SEC_39a_11202016	ENOG411DQH9	9	983.416063039	cerri	0.125	0.391304347826087	0.6133773844566273	0.8839285714285715
cerri_OP_Fernfrond_SEC_112016_virNOG_elut.tidy	OP_Fernfrond_SEC_112016	Fernfrond_SEC_39a_11202016	ENOG411DQHU	1	39.7993445736	cerri	0.013888888888888888	0.5	0.33246435323902157	0.6180555555555556
cerri_OP_Fernfrond_SEC_112016_virNOG_elut.tidy	OP_Fernfrond_SEC_112016	Fernfrond_SEC_39a_11202016	ENOG411DQIC	1	40.7113333898	cerri	0.013888888888888888	0.3333333333333333	0.2534591212116341	0.46527777777777773
cerri_OP_Fernfrond_SEC_112016_virNOG_elut.tidy	OP_Fernfrond_SEC_112016	Fernfrond_SEC_39a_11202016	ENOG411DQJ5	4	315.972396728	cerri	0.05555555555555555	0.2222222222222222	0.464149544827347	0.33760683760683763
cerri_OP_Fernfrond_SEC_112016_virNOG_elut.tidy	OP_Fernfrond_SEC_112016	Fernfrond_SEC_39a_11202016	ENOG411DQJJ	1	232.34270825	cerri	0.013888888888888888	0.1	0.10839443501779178	0.17777777777777776
cerri_OP_Fernfrond_SEC_112016_virNOG_elut.tidy	OP_Fernfrond_SEC_112016	Fernfrond_SEC_39a_11202016	ENOG411DQK4	4	155.6323586	cerri	0.05555555555555555	0.08163265306122448	0.08122602417854896	0.14852607709750565
cerri_OP_Fernfrond_SEC_112016_virNOG_elut.tidy	OP_Fernfrond_SEC_112016	Fernfrond_SEC_39a_11202016	ENOG411DQKE	4	839.222772246	cerri	0.05555555555555555	0.4	0.23890825511897734	0.40740740740740744
cerri_OP_Fernfrond_SEC_112016_virNOG_elut.tidy	OP_Fernfrond_SEC_112016	Fernfrond_SEC_39a_11202016	ENOG411DQKP	1	328.398458821	cerri	0.013888888888888888	0.25	0.1535550509982594	0.21296296296296297
cerri_OP_Fernfrond_SEC_112016_virNOG_elut.tidy	OP_Fernfrond_SEC_112016	Fernfrond_SEC_39a_11202016	ENOG411DQKT	1	645.100078545	cerri	0.013888888888888888	0.2	0.14527405068380592	0.19444444444444445
cerri_OP_Fernfrond_SEC_112016_virNOG_elut.tidy	OP_Fernfrond_SEC_112016	Fernfrond_SEC_39a_11202016	ENOG411DQM7	8	561.810620159	cerri	0.1111111111111111	0.13793103448275862	0.1348310672877246	0.22004357298474944
cerri_OP_Fernfrond_SEC_112016_virNOG_elut.tidy	OP_Fernfrond_SEC_112016	Fernfrond_SEC_39a_11202016	ENOG411DQME	16	1651.59500532	cerri	0.2222222222222222	0.22857142857142856	0.5074808730864604	0.3904761904761905
cerri_OP_Fernfrond_SEC_112016_virNOG_elut.tidy	OP_Fernfrond_SEC_112016	Fernfrond_SEC_39a_11202016	ENOG411DQN4	4	146.031956902	cerri	0.05555555555555555	0.21052631578947367	0.332889681731134	0.3296296296296296
cerri_OP_Fernfrond_SEC_112016_virNOG_elut.tidy	OP_Fernfrond_SEC_112016	Fernfrond_SEC_39a_11202016	ENOG411DQN5	6	8.1932405714	cerri	0.08333333333333333	0.5	0.05500260734526987	0.5119047619047619
cerri_OP_Fernfrond_SEC_112016_virNOG_elut.tidy	OP_Fernfrond_SEC_112016	Fernfrond_SEC_39a_11202016	ENOG411DQNH	1	34.2048660589	cerri	0.013888888888888888	1	0.0550497984285233	0.3055555555555555
cerri_OP_Fernfrond_SEC_112016_virNOG_elut.tidy	OP_Fernfrond_SEC_112016	Fernfrond_SEC_39a_11202016	ENOG411DQP3	2	110.561465957	cerri	0.027777777777777776	1	1	1
cerri_OP_Fernfrond_SEC_112016_virNOG_elut.tidy	OP_Fernfrond_SEC_112016	Fernfrond_SEC_39a_11202016	ENOG411DQP9	1	80.861366403	cerri	0.013888888888888888	0.5	0.3601622445519842	0.5555555555555555
cerri_OP_Fernfrond_SEC_112016_virNOG_elut.tidy	OP_Fernfrond_SEC_112016	Fernfrond_SEC_39a_11202016	ENOG411DQPE	1	113.369205821	cerri	0.013888888888888888	0.3333333333333333	0.08654115561280629	0.23148148148148148
cerri_OP_Fernfrond_SEC_112016_virNOG_elut.tidy	OP_Fernfrond_SEC_112016	Fernfrond_SEC_39a_11202016	ENOG411DQPR	12	517.343631355	cerri	0.16666666666666666	0.2033898305084746	0.3125749245921437	0.3615819209039548
cerri_OP_Fernfrond_SEC_112016_virNOG_elut.tidy	OP_Fernfrond_SEC_112016	Fernfrond_SEC_39a_11202016	ENOG411DQPS	2	37.9049602616	cerri	0.027777777777777776	0.25	0.2061497716625864	0.3055555555555555
cerri_OP_Fernfrond_SEC_112016_virNOG_elut.tidy	OP_Fernfrond_SEC_112016	Fernfrond_SEC_39a_11202016	ENOG411DQPW	1	139.050077226	cerri	0.013888888888888888	0.5	0.548288887556859	0.8888888888888888
cerri_OP_Fernfrond_SEC_112016_virNOG_elut.tidy	OP_Fernfrond_SEC_112016	Fernfrond_SEC_39a_11202016	ENOG411DQPX	1	97.9148874401	cerri	0.013888888888888888	1	1	1
cerri_OP_Fernfrond_SEC_112016_virNOG_elut.tidy	OP_Fernfrond_SEC_112016	Fernfrond_SEC_39a_11202016	ENOG411DQQW	8	291.078513315	cerri	0.1111111111111111	0.19047619047619047	0.18200065436648655	0.26190476190476186
cerri_OP_Fernfrond_SEC_112016_virNOG_elut.tidy	OP_Fernfrond_SEC_112016	Fernfrond_SEC_39a_11202016	ENOG411DQRU	1	54.4303847566	cerri	0.013888888888888888	1	0.9125734269682083	1
cerri_OP_Fernfrond_SEC_112016_virNOG_elut.tidy	OP_Fernfrond_SEC_112016	Fernfrond_SEC_39a_11202016	ENOG411DQRX	1	140.273675908	cerri	0.013888888888888888	0.2	0.18981917465366854	0.25462962962962965
cerri_OP_Fernfrond_SEC_112016_virNOG_elut.tidy	OP_Fernfrond_SEC_112016	Fernfrond_SEC_39a_11202016	ENOG411DQRY	2	157.862364781	cerri	0.027777777777777776	0.2857142857142857	0.20454012652474055	0.27777777777777773
cerri_OP_Fernfrond_SEC_112016_virNOG_elut.tidy	OP_Fernfrond_SEC_112016	Fernfrond_SEC_39a_11202016	ENOG411DQS2	13	9934.27289702	cerri	0.18055555555555555	0.6190476190476191	0.12104662758080949	0.6944444444444444
cerri_OP_Fernfrond_SEC_112016_virNOG_elut.tidy	OP_Fernfrond_SEC_112016	Fernfrond_SEC_39a_11202016	ENOG411DQSF	1	23.5406327282	cerri	0.013888888888888888	1	0.2872433193230084	0.5972222222222222
cerri_OP_Fernfrond_SEC_112016_virNOG_elut.tidy	OP_Fernfrond_SEC_112016	Fernfrond_SEC_39a_11202016	ENOG411DQSI	1	45.7257210838	cerri	0.013888888888888888	0.16666666666666666	0.2349809518111419	0.2534722222222222
cerri_OP_Fernfrond_SEC_112016_virNOG_elut.tidy	OP_Fernfrond_SEC_112016	Fernfrond_SEC_39a_11202016	ENOG411DQSK	2	201.845911572	cerri	0.027777777777777776	0.3333333333333333	0.24848867346232723	0.3055555555555555
cerri_OP_Fernfrond_SEC_112016_virNOG_elut.tidy	OP_Fernfrond_SEC_112016	Fernfrond_SEC_39a_11202016	ENOG411DQSN	1	40.7764923741	cerri	0.013888888888888888	0.3333333333333333	0.04296738960180541	0.13194444444444445
cerri_OP_Fernfrond_SEC_112016_virNOG_elut.tidy	OP_Fernfrond_SEC_112016	Fernfrond_SEC_39a_11202016	ENOG411DQSW	2	377.119669365	cerri	0.027777777777777776	0.058823529411764705	0.1785777457099273	0.10947712418300652
cerri_OP_Fernfrond_SEC_112016_virNOG_elut.tidy	OP_Fernfrond_SEC_112016	Fernfrond_SEC_39a_11202016	ENOG411DQT1	1	12.4009721518	cerri	0.013888888888888888	1	0.6578043561347302	0.7083333333333333
cerri_OP_Fernfrond_SEC_112016_virNOG_elut.tidy	OP_Fernfrond_SEC_112016	Fernfrond_SEC_39a_11202016	ENOG411DQT4	1	24.9893601257	cerri	0.013888888888888888	0.14285714285714285	0.13277321780194234	0.20601851851851852
cerri_OP_Fernfrond_SEC_112016_virNOG_elut.tidy	OP_Fernfrond_SEC_112016	Fernfrond_SEC_39a_11202016	ENOG411DQU2	1	68.7620169801	cerri	0.013888888888888888	0.07692307692307693	0.10607244286642187	0.17187499999999997
cerri_OP_Fernfrond_SEC_112016_virNOG_elut.tidy	OP_Fernfrond_SEC_112016	Fernfrond_SEC_39a_11202016	ENOG411DQV9	1	401.272446719	cerri	0.013888888888888888	0.25	0.36097811244390426	0.34374999999999994
cerri_OP_Fernfrond_SEC_112016_virNOG_elut.tidy	OP_Fernfrond_SEC_112016	Fernfrond_SEC_39a_11202016	ENOG411DQVF	1	49.4087976793	cerri	0.013888888888888888	0.5	0.32330416893511305	0.2986111111111111
cerri_OP_Fernfrond_SEC_112016_virNOG_elut.tidy	OP_Fernfrond_SEC_112016	Fernfrond_SEC_39a_11202016	ENOG411DQVG	1	53.7220656953	cerri	0.013888888888888888	0.1111111111111111	0.12385527834237664	0.2337962962962963
cerri_OP_Fernfrond_SEC_112016_virNOG_elut.tidy	OP_Fernfrond_SEC_112016	Fernfrond_SEC_39a_11202016	ENOG411DQVH	17	817.50320801	cerri	0.2361111111111111	0.30357142857142855	0.24871896530317164	0.4775883838383838
cerri_OP_Fernfrond_SEC_112016_virNOG_elut.tidy	OP_Fernfrond_SEC_112016	Fernfrond_SEC_39a_11202016	ENOG411DQVP	1	168.621345842	cerri	0.013888888888888888	1	0.512127880267238	0.4861111111111111
cerri_OP_Fernfrond_SEC_112016_virNOG_elut.tidy	OP_Fernfrond_SEC_112016	Fernfrond_SEC_39a_11202016	ENOG411DQWC	2	236.129129574	cerri	0.027777777777777776	0.125	0.24598448373532625	0.22743055555555555
cerri_OP_Fernfrond_SEC_112016_virNOG_elut.tidy	OP_Fernfrond_SEC_112016	Fernfrond_SEC_39a_11202016	ENOG411DQWM	1	179.782754505	cerri	0.013888888888888888	1	1	1
cerri_OP_Fernfrond_SEC_112016_virNOG_elut.tidy	OP_Fernfrond_SEC_112016	Fernfrond_SEC_39a_11202016	ENOG411DQWR	8	272.296528957	cerri	0.1111111111111111	0.3076923076923077	0.4540895061957855	0.33760683760683763
cerri_OP_Fernfrond_SEC_112016_virNOG_elut.tidy	OP_Fernfrond_SEC_112016	Fernfrond_SEC_39a_11202016	ENOG411DQWW	1	69.5185342593	cerri	0.013888888888888888	0.06666666666666667	0.06531835353476421	0.11458333333333333
cerri_OP_Fernfrond_SEC_112016_virNOG_elut.tidy	OP_Fernfrond_SEC_112016	Fernfrond_SEC_39a_11202016	ENOG411DQWY	1	177.307096761	cerri	0.013888888888888888	0.14285714285714285	0.15285191121253724	0.1736111111111111
cerri_OP_Fernfrond_SEC_112016_virNOG_elut.tidy	OP_Fernfrond_SEC_112016	Fernfrond_SEC_39a_11202016	ENOG411DQXM	1	331.297837461	cerri	0.013888888888888888	0.125	0.37750845002683464	0.21354166666666663
cerri_OP_Fernfrond_SEC_112016_virNOG_elut.tidy	OP_Fernfrond_SEC_112016	Fernfrond_SEC_39a_11202016	ENOG411DQXP	4	159.076510817	cerri	0.05555555555555555	0.4444444444444444	0.33638966680665117	0.5111111111111111
cerri_OP_Fernfrond_SEC_112016_virNOG_elut.tidy	OP_Fernfrond_SEC_112016	Fernfrond_SEC_39a_11202016	ENOG411DQXT	1	41.9584196893	cerri	0.013888888888888888	1	0.06764082783163082	0.19444444444444445
cerri_OP_Fernfrond_SEC_112016_virNOG_elut.tidy	OP_Fernfrond_SEC_112016	Fernfrond_SEC_39a_11202016	ENOG411DQXY	1	51.5784035537	cerri	0.013888888888888888	0.2	0.2556319625212221	0.27777777777777773
cerri_OP_Fernfrond_SEC_112016_virNOG_elut.tidy	OP_Fernfrond_SEC_112016	Fernfrond_SEC_39a_11202016	ENOG411DQYA	1	94.4269719035	cerri	0.013888888888888888	1	0.04706825053099748	0.2222222222222222
cerri_OP_Fernfrond_SEC_112016_virNOG_elut.tidy	OP_Fernfrond_SEC_112016	Fernfrond_SEC_39a_11202016	ENOG411DQYJ	1	18.6008063455	cerri	0.013888888888888888	0.3333333333333333	0.04942166305759676	0.19444444444444445
cerri_OP_Fernfrond_SEC_112016_virNOG_elut.tidy	OP_Fernfrond_SEC_112016	Fernfrond_SEC_39a_11202016	ENOG411DQYV	1	220.055559316	cerri	0.013888888888888888	0.2	0.2338818174000289	0.2472222222222222
cerri_OP_Fernfrond_SEC_112016_virNOG_elut.tidy	OP_Fernfrond_SEC_112016	Fernfrond_SEC_39a_11202016	ENOG411DQZ6	1	145.909539393	cerri	0.013888888888888888	1	1	1
cerri_OP_Fernfrond_SEC_112016_virNOG_elut.tidy	OP_Fernfrond_SEC_112016	Fernfrond_SEC_39a_11202016	ENOG411DQZ9	45	19658.2966322	cerri	0.625	0.3488372093023256	0.1757759272814889	0.625
cerri_OP_Fernfrond_SEC_112016_virNOG_elut.tidy	OP_Fernfrond_SEC_112016	Fernfrond_SEC_39a_11202016	ENOG411DQZA	5	638.796060908	cerri	0.06944444444444445	0.16666666666666666	0.012856697125180415	0.06944444444444445
cerri_OP_Fernfrond_SEC_112016_virNOG_elut.tidy	OP_Fernfrond_SEC_112016	Fernfrond_SEC_39a_11202016	ENOG411DQZC	11	1059.5743013	cerri	0.1527777777777778	0.28205128205128205	0.38312832199256047	0.5601851851851852
cerri_OP_Fernfrond_SEC_112016_virNOG_elut.tidy	OP_Fernfrond_SEC_112016	Fernfrond_SEC_39a_11202016	ENOG411DQZD	1	110.643777948	cerri	0.013888888888888888	1	0.3388914038246161	0.2222222222222222
cerri_OP_Fernfrond_SEC_112016_virNOG_elut.tidy	OP_Fernfrond_SEC_112016	Fernfrond_SEC_39a_11202016	ENOG411DR07	1	63.8088972652	cerri	0.013888888888888888	0.14285714285714285	0.285983390999003	0.20039682539682538
cerri_OP_Fernfrond_SEC_112016_virNOG_elut.tidy	OP_Fernfrond_SEC_112016	Fernfrond_SEC_39a_11202016	ENOG411DR0E	1	418.874640754	cerri	0.013888888888888888	0.1	0.23431498580345642	0.17083333333333334
cerri_OP_Fernfrond_SEC_112016_virNOG_elut.tidy	OP_Fernfrond_SEC_112016	Fernfrond_SEC_39a_11202016	ENOG411DR0S	1	50.1629344173	cerri	0.013888888888888888	0.5	0.3356747854079916	0.6944444444444444
cerri_OP_Fernfrond_SEC_112016_virNOG_elut.tidy	OP_Fernfrond_SEC_112016	Fernfrond_SEC_39a_11202016	ENOG411DR0Z	1	82.8794809217	cerri	0.013888888888888888	0.5	0.701959232451064	0.7013888888888888
cerri_OP_Fernfrond_SEC_112016_virNOG_elut.tidy	OP_Fernfrond_SEC_112016	Fernfrond_SEC_39a_11202016	ENOG411DR13	1	79.4401980647	cerri	0.013888888888888888	1	1	1
cerri_OP_Fernfrond_SEC_112016_virNOG_elut.tidy	OP_Fernfrond_SEC_112016	Fernfrond_SEC_39a_11202016	ENOG411DR1G	1	83.0632252065	cerri	0.013888888888888888	0.5	0.3536377484403619	0.548611111111111
cerri_OP_Fernfrond_SEC_112016_virNOG_elut.tidy	OP_Fernfrond_SEC_112016	Fernfrond_SEC_39a_11202016	ENOG411DR1H	1	61.8858152821	cerri	0.013888888888888888	1	0.3892756952983017	0.4861111111111111
cerri_OP_Fernfrond_SEC_112016_virNOG_elut.tidy	OP_Fernfrond_SEC_112016	Fernfrond_SEC_39a_11202016	ENOG411DR1J	4	638.774158452	cerri	0.05555555555555555	0.12121212121212122	0.22164404334482676	0.20707070707070704
cerri_OP_Fernfrond_SEC_112016_virNOG_elut.tidy	OP_Fernfrond_SEC_112016	Fernfrond_SEC_39a_11202016	ENOG411DR1W	1	507.310880831	cerri	0.013888888888888888	0.09090909090909091	0.2042063221682656	0.10972222222222221
cerri_OP_Fernfrond_SEC_112016_virNOG_elut.tidy	OP_Fernfrond_SEC_112016	Fernfrond_SEC_39a_11202016	ENOG411DR20	1	42.6350847621	cerri	0.013888888888888888	0.3333333333333333	0.1788215119110384	0.31481481481481477
cerri_OP_Fernfrond_SEC_112016_virNOG_elut.tidy	OP_Fernfrond_SEC_112016	Fernfrond_SEC_39a_11202016	ENOG411DR28	1	88.0587323218	cerri	0.013888888888888888	1	0.13769730477324363	0.19444444444444445
cerri_OP_Fernfrond_SEC_112016_virNOG_elut.tidy	OP_Fernfrond_SEC_112016	Fernfrond_SEC_39a_11202016	ENOG411DR38	2	227.162538861	cerri	0.027777777777777776	0.047619047619047616	0.08763368176997251	0.08541666666666667
cerri_OP_Fernfrond_SEC_112016_virNOG_elut.tidy	OP_Fernfrond_SEC_112016	Fernfrond_SEC_39a_11202016	ENOG411DR3M	1	63.4897140035	cerri	0.013888888888888888	1	1	1
cerri_OP_Fernfrond_SEC_112016_virNOG_elut.tidy	OP_Fernfrond_SEC_112016	Fernfrond_SEC_39a_11202016	ENOG411DR43	2	758.700191642	cerri	0.027777777777777776	0.3333333333333333	0.2493333616424571	0.2986111111111111
cerri_OP_Fernfrond_SEC_112016_virNOG_elut.tidy	OP_Fernfrond_SEC_112016	Fernfrond_SEC_39a_11202016	ENOG411DR4P	4	1343.73166853	cerri	0.05555555555555555	0.4444444444444444	0.020205039433008328	0.09722222222222222
cerri_OP_Fernfrond_SEC_112016_virNOG_elut.tidy	OP_Fernfrond_SEC_112016	Fernfrond_SEC_39a_11202016	ENOG411DR4S	2	257.51838715	cerri	0.027777777777777776	1	0.90020004537894	1
cerri_OP_Fernfrond_SEC_112016_virNOG_elut.tidy	OP_Fernfrond_SEC_112016	Fernfrond_SEC_39a_11202016	ENOG411DR4Y	1	64.0934652461	cerri	0.013888888888888888	0.3333333333333333	0.02298740241711671	0.08333333333333333
cerri_OP_Fernfrond_SEC_112016_virNOG_elut.tidy	OP_Fernfrond_SEC_112016	Fernfrond_SEC_39a_11202016	ENOG411DR54	20	870.903633672	cerri	0.2777777777777778	0.18518518518518517	0.06526167167455117	0.3446502057613169
cerri_OP_Fernfrond_SEC_112016_virNOG_elut.tidy	OP_Fernfrond_SEC_112016	Fernfrond_SEC_39a_11202016	ENOG411DR5H	1	117.139923532	cerri	0.013888888888888888	0.5	0.32368640021503536	0.6944444444444444
cerri_OP_Fernfrond_SEC_112016_virNOG_elut.tidy	OP_Fernfrond_SEC_112016	Fernfrond_SEC_39a_11202016	ENOG411DR5K	8	250.798164856	cerri	0.1111111111111111	0.18604651162790697	0.23559964836640981	0.5071225071225071
cerri_OP_Fernfrond_SEC_112016_virNOG_elut.tidy	OP_Fernfrond_SEC_112016	Fernfrond_SEC_39a_11202016	ENOG411DR5N	3	478.009152608	cerri	0.041666666666666664	0.1111111111111111	0.11190088238570385	0.20216049382716048
cerri_OP_Fernfrond_SEC_112016_virNOG_elut.tidy	OP_Fernfrond_SEC_112016	Fernfrond_SEC_39a_11202016	ENOG411DR5R	5	1849.48908028	cerri	0.06944444444444445	0.29411764705882354	0.0625717951804772	0.4513888888888889
cerri_OP_Fernfrond_SEC_112016_virNOG_elut.tidy	OP_Fernfrond_SEC_112016	Fernfrond_SEC_39a_11202016	ENOG411DR5X	2	323.478319392	cerri	0.027777777777777776	0.045454545454545456	0.06167393230881027	0.16287878787878787
cerri_OP_Fernfrond_SEC_112016_virNOG_elut.tidy	OP_Fernfrond_SEC_112016	Fernfrond_SEC_39a_11202016	ENOG411DR62	2	166.860873271	cerri	0.027777777777777776	0.2857142857142857	0.20292248349502767	0.3888888888888889
cerri_OP_Fernfrond_SEC_112016_virNOG_elut.tidy	OP_Fernfrond_SEC_112016	Fernfrond_SEC_39a_11202016	ENOG411DR6P	3	297.333877855	cerri	0.041666666666666664	0.15	0.24371691341950544	0.21944444444444441
cerri_OP_Fernfrond_SEC_112016_virNOG_elut.tidy	OP_Fernfrond_SEC_112016	Fernfrond_SEC_39a_11202016	ENOG411DR70	1	217.849197507	cerri	0.013888888888888888	1	0.37484266299288577	0.19444444444444445
cerri_OP_Fernfrond_SEC_112016_virNOG_elut.tidy	OP_Fernfrond_SEC_112016	Fernfrond_SEC_39a_11202016	ENOG411DR7C	4	1067.70087061	cerri	0.05555555555555555	0.36363636363636365	0.19931445619490126	0.2839506172839506
cerri_OP_Fernfrond_SEC_112016_virNOG_elut.tidy	OP_Fernfrond_SEC_112016	Fernfrond_SEC_39a_11202016	ENOG411DR84	2	282.076532721	cerri	0.027777777777777776	0.3333333333333333	0.5672333977381723	0.40555555555555556
cerri_OP_Fernfrond_SEC_112016_virNOG_elut.tidy	OP_Fernfrond_SEC_112016	Fernfrond_SEC_39a_11202016	ENOG411DR8S	1	615.58841258099994	cerri	0.013888888888888888	1	1	1
cerri_OP_Fernfrond_SEC_112016_virNOG_elut.tidy	OP_Fernfrond_SEC_112016	Fernfrond_SEC_39a_11202016	ENOG411DR8W	1	47.2976304642	cerri	0.013888888888888888	1	1	0.9305555555555555
cerri_OP_Fernfrond_SEC_112016_virNOG_elut.tidy	OP_Fernfrond_SEC_112016	Fernfrond_SEC_39a_11202016	ENOG411DR9B	7	330.050309406	cerri	0.09722222222222222	0.10606060606060606	0.2060083711531811	0.240625
cerri_OP_Fernfrond_SEC_112016_virNOG_elut.tidy	OP_Fernfrond_SEC_112016	Fernfrond_SEC_39a_11202016	ENOG411DR9M	2	1053.74251801	cerri	0.027777777777777776	0.4	0.5150793274686765	0.5555555555555555
cerri_OP_Fernfrond_SEC_112016_virNOG_elut.tidy	OP_Fernfrond_SEC_112016	Fernfrond_SEC_39a_11202016	ENOG411DR9P	1	596.375291089	cerri	0.013888888888888888	1	1	1
cerri_OP_Fernfrond_SEC_112016_virNOG_elut.tidy	OP_Fernfrond_SEC_112016	Fernfrond_SEC_39a_11202016	ENOG411DR9V	11	268.885572495	cerri	0.1527777777777778	0.6470588235294118	1	0.7099673202614379
cerri_OP_Fernfrond_SEC_112016_virNOG_elut.tidy	OP_Fernfrond_SEC_112016	Fernfrond_SEC_39a_11202016	ENOG411DRAS	1	98.5881604958	cerri	0.013888888888888888	0.1	0.0983937934935427	0.18888888888888888
cerri_OP_Fernfrond_SEC_112016_virNOG_elut.tidy	OP_Fernfrond_SEC_112016	Fernfrond_SEC_39a_11202016	ENOG411DRAU	3	1077.57346974	cerri	0.041666666666666664	0.6	0.6045530744651586	0.6666666666666666
cerri_OP_Fernfrond_SEC_112016_virNOG_elut.tidy	OP_Fernfrond_SEC_112016	Fernfrond_SEC_39a_11202016	ENOG411DRB0	4	404.323741039	cerri	0.05555555555555555	0.5	0.2848229046595955	0.39814814814814814
cerri_OP_Fernfrond_SEC_112016_virNOG_elut.tidy	OP_Fernfrond_SEC_112016	Fernfrond_SEC_39a_11202016	ENOG411DRBE	1	192.077445984	cerri	0.013888888888888888	0.03571428571428571	0.016600680353889296	0.06746031746031746
cerri_OP_Fernfrond_SEC_112016_virNOG_elut.tidy	OP_Fernfrond_SEC_112016	Fernfrond_SEC_39a_11202016	ENOG411DRBH	3	200.99065615	cerri	0.041666666666666664	0.25	0.368436337908185	0.34374999999999994
cerri_OP_Fernfrond_SEC_112016_virNOG_elut.tidy	OP_Fernfrond_SEC_112016	Fernfrond_SEC_39a_11202016	ENOG411DRBI	5	230.847344966	cerri	0.06944444444444445	0.15625	0.2903651253179303	0.29891304347826086
cerri_OP_Fernfrond_SEC_112016_virNOG_elut.tidy	OP_Fernfrond_SEC_112016	Fernfrond_SEC_39a_11202016	ENOG411DRBM	4	656.289346608	cerri	0.05555555555555555	0.2857142857142857	0.40771513541005033	0.5493827160493827
cerri_OP_Fernfrond_SEC_112016_virNOG_elut.tidy	OP_Fernfrond_SEC_112016	Fernfrond_SEC_39a_11202016	ENOG411DRC0	7	2398.78769217	cerri	0.09722222222222222	0.4666666666666667	0.11636841456171879	0.4861111111111111
cerri_OP_Fernfrond_SEC_112016_virNOG_elut.tidy	OP_Fernfrond_SEC_112016	Fernfrond_SEC_39a_11202016	ENOG411DRC7	4	1014.30285867	cerri	0.05555555555555555	0.5	0.5264018926291003	0.7638888888888888
cerri_OP_Fernfrond_SEC_112016_virNOG_elut.tidy	OP_Fernfrond_SEC_112016	Fernfrond_SEC_39a_11202016	ENOG411DRC9	1	456.252729859	cerri	0.013888888888888888	0.125	0.19000400276924206	0.1753472222222222
cerri_OP_Fernfrond_SEC_112016_virNOG_elut.tidy	OP_Fernfrond_SEC_112016	Fernfrond_SEC_39a_11202016	ENOG411DRCR	1	333.058419838	cerri	0.013888888888888888	1	1	1
cerri_OP_Fernfrond_SEC_112016_virNOG_elut.tidy	OP_Fernfrond_SEC_112016	Fernfrond_SEC_39a_11202016	ENOG411DRCT	1	354.030893684	cerri	0.013888888888888888	1	1	1
cerri_OP_Fernfrond_SEC_112016_virNOG_elut.tidy	OP_Fernfrond_SEC_112016	Fernfrond_SEC_39a_11202016	ENOG411DRDH	1	204.078439886	cerri	0.013888888888888888	0.2	0.4919689674703545	0.2805555555555555
cerri_OP_Fernfrond_SEC_112016_virNOG_elut.tidy	OP_Fernfrond_SEC_112016	Fernfrond_SEC_39a_11202016	ENOG411DRDP	1	424.392864395	cerri	0.013888888888888888	1	1	1
cerri_OP_Fernfrond_SEC_112016_virNOG_elut.tidy	OP_Fernfrond_SEC_112016	Fernfrond_SEC_39a_11202016	ENOG411DRE4	1	78.1699571531	cerri	0.013888888888888888	0.05555555555555555	0.08660100148570073	0.10108024691358024
cerri_OP_Fernfrond_SEC_112016_virNOG_elut.tidy	OP_Fernfrond_SEC_112016	Fernfrond_SEC_39a_11202016	ENOG411DRE6	4	137.725790777	cerri	0.05555555555555555	0.3076923076923077	0.1050662050517019	0.27777777777777773
cerri_OP_Fernfrond_SEC_112016_virNOG_elut.tidy	OP_Fernfrond_SEC_112016	Fernfrond_SEC_39a_11202016	ENOG411DRF2	1	653.931017334	cerri	0.013888888888888888	1	1	1
cerri_OP_Fernfrond_SEC_112016_virNOG_elut.tidy	OP_Fernfrond_SEC_112016	Fernfrond_SEC_39a_11202016	ENOG411DRF8	1	340.842477038	cerri	0.013888888888888888	1	0.8918772294311548	0.9444444444444444
cerri_OP_Fernfrond_SEC_112016_virNOG_elut.tidy	OP_Fernfrond_SEC_112016	Fernfrond_SEC_39a_11202016	ENOG411DRFD	1	41.6972571785	cerri	0.013888888888888888	0.5	0.33713029151974977	0.4861111111111111
cerri_OP_Fernfrond_SEC_112016_virNOG_elut.tidy	OP_Fernfrond_SEC_112016	Fernfrond_SEC_39a_11202016	ENOG411DRG6	1	304.724117942	cerri	0.013888888888888888	1	1	1
cerri_OP_Fernfrond_SEC_112016_virNOG_elut.tidy	OP_Fernfrond_SEC_112016	Fernfrond_SEC_39a_11202016	ENOG411DRGU	3	296.521792776	cerri	0.041666666666666664	0.06	0.07830960269410325	0.1001984126984127
cerri_OP_Fernfrond_SEC_112016_virNOG_elut.tidy	OP_Fernfrond_SEC_112016	Fernfrond_SEC_39a_11202016	ENOG411DRH5	7	677.462459514	cerri	0.09722222222222222	0.875	0.28568209894144514	0.4861111111111111
cerri_OP_Fernfrond_SEC_112016_virNOG_elut.tidy	OP_Fernfrond_SEC_112016	Fernfrond_SEC_39a_11202016	ENOG411DRHA	1	25.4873473743	cerri	0.013888888888888888	0.25	0.15219186262111745	0.19444444444444445
cerri_OP_Fernfrond_SEC_112016_virNOG_elut.tidy	OP_Fernfrond_SEC_112016	Fernfrond_SEC_39a_11202016	ENOG411DRHP	1	182.605737065	cerri	0.013888888888888888	1	1	1
cerri_OP_Fernfrond_SEC_112016_virNOG_elut.tidy	OP_Fernfrond_SEC_112016	Fernfrond_SEC_39a_11202016	ENOG411DRHR	2	107.103432213	cerri	0.027777777777777776	0.2857142857142857	0.16243901196918809	0.3888888888888889
cerri_OP_Fernfrond_SEC_112016_virNOG_elut.tidy	OP_Fernfrond_SEC_112016	Fernfrond_SEC_39a_11202016	ENOG411DRHW	1	240.791838204	cerri	0.013888888888888888	0.1	0.183044890917881	0.1267361111111111
cerri_OP_Fernfrond_SEC_112016_virNOG_elut.tidy	OP_Fernfrond_SEC_112016	Fernfrond_SEC_39a_11202016	ENOG411DRIR	6	1818.19818654	cerri	0.08333333333333333	0.42857142857142855	0.5274945258380163	0.6666666666666666
cerri_OP_Fernfrond_SEC_112016_virNOG_elut.tidy	OP_Fernfrond_SEC_112016	Fernfrond_SEC_39a_11202016	ENOG411DRIZ	10	636.265811215	cerri	0.1388888888888889	0.43478260869565216	0.80358064679501	0.548611111111111
cerri_OP_Fernfrond_SEC_112016_virNOG_elut.tidy	OP_Fernfrond_SEC_112016	Fernfrond_SEC_39a_11202016	ENOG411DRJ0	2	279.925047315	cerri	0.027777777777777776	0.15384615384615385	0.4429189267910585	0.2799145299145299
cerri_OP_Fernfrond_SEC_112016_virNOG_elut.tidy	OP_Fernfrond_SEC_112016	Fernfrond_SEC_39a_11202016	ENOG411DRJ4	1	304.750627217	cerri	0.013888888888888888	0.3333333333333333	0.7053119202109356	0.5555555555555555
cerri_OP_Fernfrond_SEC_112016_virNOG_elut.tidy	OP_Fernfrond_SEC_112016	Fernfrond_SEC_39a_11202016	ENOG411DRJT	13	1293.01337548	cerri	0.18055555555555555	0.4482758620689655	0.09263107962652953	0.3159722222222222
cerri_OP_Fernfrond_SEC_112016_virNOG_elut.tidy	OP_Fernfrond_SEC_112016	Fernfrond_SEC_39a_11202016	ENOG411DRJX	7	2547.20580237	cerri	0.09722222222222222	0.3333333333333333	0.5277848919985034	0.33796296296296297
cerri_OP_Fernfrond_SEC_112016_virNOG_elut.tidy	OP_Fernfrond_SEC_112016	Fernfrond_SEC_39a_11202016	ENOG411DRK2	3	220.639261065	cerri	0.041666666666666664	0.10714285714285714	0.11620476247763764	0.19444444444444445
cerri_OP_Fernfrond_SEC_112016_virNOG_elut.tidy	OP_Fernfrond_SEC_112016	Fernfrond_SEC_39a_11202016	ENOG411DRKD	1	180.473991523	cerri	0.013888888888888888	1	0.20930138604285095	0.7083333333333333
cerri_OP_Fernfrond_SEC_112016_virNOG_elut.tidy	OP_Fernfrond_SEC_112016	Fernfrond_SEC_39a_11202016	ENOG411DRKH	1	106.414927191	cerri	0.013888888888888888	0.07692307692307693	0.09207007016211094	0.07799145299145299
cerri_OP_Fernfrond_SEC_112016_virNOG_elut.tidy	OP_Fernfrond_SEC_112016	Fernfrond_SEC_39a_11202016	ENOG411DRKW	1	86.7159715294	cerri	0.013888888888888888	0.5	0.719457122285431	0.5902777777777778
cerri_OP_Fernfrond_SEC_112016_virNOG_elut.tidy	OP_Fernfrond_SEC_112016	Fernfrond_SEC_39a_11202016	ENOG411DRM3	1	27.6769135221	cerri	0.013888888888888888	1	0.4425915552851734	0.5972222222222222
cerri_OP_Fernfrond_SEC_112016_virNOG_elut.tidy	OP_Fernfrond_SEC_112016	Fernfrond_SEC_39a_11202016	ENOG411DRM5	2	578.070702947	cerri	0.027777777777777776	0.15384615384615385	0.04501852362997581	0.09259259259259259
cerri_OP_Fernfrond_SEC_112016_virNOG_elut.tidy	OP_Fernfrond_SEC_112016	Fernfrond_SEC_39a_11202016	ENOG411DRM8	1	383.87705574	cerri	0.013888888888888888	0.14285714285714285	0.36722770402657207	0.2698412698412698
cerri_OP_Fernfrond_SEC_112016_virNOG_elut.tidy	OP_Fernfrond_SEC_112016	Fernfrond_SEC_39a_11202016	ENOG411DRN1	1	19.3501279282	cerri	0.013888888888888888	0.047619047619047616	0.0154939683303853	0.0779320987654321
cerri_OP_Fernfrond_SEC_112016_virNOG_elut.tidy	OP_Fernfrond_SEC_112016	Fernfrond_SEC_39a_11202016	ENOG411DRNE	20	665.660579136	cerri	0.2777777777777778	0.29850746268656714	0.45591951726811364	0.39186507936507936
cerri_OP_Fernfrond_SEC_112016_virNOG_elut.tidy	OP_Fernfrond_SEC_112016	Fernfrond_SEC_39a_11202016	ENOG411DRNP	4	433.489060336	cerri	0.05555555555555555	0.12903225806451613	0.1119008823856325	0.23476702508960573
cerri_OP_Fernfrond_SEC_112016_virNOG_elut.tidy	OP_Fernfrond_SEC_112016	Fernfrond_SEC_39a_11202016	ENOG411DRP6	8	3106.78721811	cerri	0.1111111111111111	0.4	0.2703956006651193	0.40555555555555556
cerri_OP_Fernfrond_SEC_112016_virNOG_elut.tidy	OP_Fernfrond_SEC_112016	Fernfrond_SEC_39a_11202016	ENOG411DRPF	1	4.47518378435	cerri	0.013888888888888888	0.3333333333333333	0.038470720829278826	0.09722222222222222
cerri_OP_Fernfrond_SEC_112016_virNOG_elut.tidy	OP_Fernfrond_SEC_112016	Fernfrond_SEC_39a_11202016	ENOG411DRPG	1	57.9496272605	cerri	0.013888888888888888	0.25	0.39945899773969773	0.6180555555555556
cerri_OP_Fernfrond_SEC_112016_virNOG_elut.tidy	OP_Fernfrond_SEC_112016	Fernfrond_SEC_39a_11202016	ENOG411DRPK	1	158.113247431	cerri	0.013888888888888888	0.08333333333333333	0.09282229255386257	0.15162037037037035
cerri_OP_Fernfrond_SEC_112016_virNOG_elut.tidy	OP_Fernfrond_SEC_112016	Fernfrond_SEC_39a_11202016	ENOG411DRPR	1	529.450383112	cerri	0.013888888888888888	0.3333333333333333	0.13505557088974984	0.21527777777777776
cerri_OP_Fernfrond_SEC_112016_virNOG_elut.tidy	OP_Fernfrond_SEC_112016	Fernfrond_SEC_39a_11202016	ENOG411DRQA	9	1262.08972311	cerri	0.125	0.17307692307692307	0.05400541845925705	0.2916666666666667
cerri_OP_Fernfrond_SEC_112016_virNOG_elut.tidy	OP_Fernfrond_SEC_112016	Fernfrond_SEC_39a_11202016	ENOG411DRQI	1	35.2158976293	cerri	0.013888888888888888	0.5	0.5089640015724057	0.7083333333333333
cerri_OP_Fernfrond_SEC_112016_virNOG_elut.tidy	OP_Fernfrond_SEC_112016	Fernfrond_SEC_39a_11202016	ENOG411DRQK	3	903.569153276	cerri	0.041666666666666664	0.42857142857142855	0.6333283455088933	0.6180555555555556
cerri_OP_Fernfrond_SEC_112016_virNOG_elut.tidy	OP_Fernfrond_SEC_112016	Fernfrond_SEC_39a_11202016	ENOG411DRQT	25	1730.23166907	cerri	0.3472222222222222	0.23809523809523808	0.1230829259886517	0.37068318318318316
cerri_OP_Fernfrond_SEC_112016_virNOG_elut.tidy	OP_Fernfrond_SEC_112016	Fernfrond_SEC_39a_11202016	ENOG411DRR1	1	67.6391418803	cerri	0.013888888888888888	0.5	0.6142143283941612	0.7013888888888888
cerri_OP_Fernfrond_SEC_112016_virNOG_elut.tidy	OP_Fernfrond_SEC_112016	Fernfrond_SEC_39a_11202016	ENOG411DRR5	72	28422.5185429	cerri	1	0.27906976744186046	0.11945194142134738	1
cerri_OP_Fernfrond_SEC_112016_virNOG_elut.tidy	OP_Fernfrond_SEC_112016	Fernfrond_SEC_39a_11202016	ENOG411DRR8	1	17.7998051881	cerri	0.013888888888888888	0.16666666666666666	0.17387525386229374	0.3101851851851852
cerri_OP_Fernfrond_SEC_112016_virNOG_elut.tidy	OP_Fernfrond_SEC_112016	Fernfrond_SEC_39a_11202016	ENOG411DRRM	1	48.1302942352	cerri	0.013888888888888888	0.5	0.774730946171145	0.7013888888888888
cerri_OP_Fernfrond_SEC_112016_virNOG_elut.tidy	OP_Fernfrond_SEC_112016	Fernfrond_SEC_39a_11202016	ENOG411DRS9	3	359.00842339	cerri	0.041666666666666664	0.1875	0.4189298434474928	0.3333333333333333
cerri_OP_Fernfrond_SEC_112016_virNOG_elut.tidy	OP_Fernfrond_SEC_112016	Fernfrond_SEC_39a_11202016	ENOG411DRSK	1	170.498199108	cerri	0.013888888888888888	0.047619047619047616	0.02797522059642307	0.0667989417989418
cerri_OP_Fernfrond_SEC_112016_virNOG_elut.tidy	OP_Fernfrond_SEC_112016	Fernfrond_SEC_39a_11202016	ENOG411DRSR	2	301.031920586	cerri	0.027777777777777776	0.125	0.20075788071843967	0.2115384615384615
cerri_OP_Fernfrond_SEC_112016_virNOG_elut.tidy	OP_Fernfrond_SEC_112016	Fernfrond_SEC_39a_11202016	ENOG411DRST	1	103.112969222	cerri	0.013888888888888888	0.047619047619047616	0.07687015116721888	0.08994708994708994
cerri_OP_Fernfrond_SEC_112016_virNOG_elut.tidy	OP_Fernfrond_SEC_112016	Fernfrond_SEC_39a_11202016	ENOG411DRT9	11	1991.33831329	cerri	0.1527777777777778	0.5238095238095238	0.575692146066093	0.5747354497354499
cerri_OP_Fernfrond_SEC_112016_virNOG_elut.tidy	OP_Fernfrond_SEC_112016	Fernfrond_SEC_39a_11202016	ENOG411DRTA	3	832.178750133	cerri	0.041666666666666664	0.17647058823529413	0.28798327485205566	0.23511904761904762
cerri_OP_Fernfrond_SEC_112016_virNOG_elut.tidy	OP_Fernfrond_SEC_112016	Fernfrond_SEC_39a_11202016	ENOG411DRTP	3	5182.1131063	cerri	0.041666666666666664	0.2727272727272727	0.05962912990520992	0.20833333333333331
cerri_OP_Fernfrond_SEC_112016_virNOG_elut.tidy	OP_Fernfrond_SEC_112016	Fernfrond_SEC_39a_11202016	ENOG411DRTR	5	445.348138807	cerri	0.06944444444444445	0.22727272727272727	0.254065777945928	0.298202614379085
cerri_OP_Fernfrond_SEC_112016_virNOG_elut.tidy	OP_Fernfrond_SEC_112016	Fernfrond_SEC_39a_11202016	ENOG411DRTV	3	272.930500307	cerri	0.041666666666666664	0.13043478260869565	0.2238494311524332	0.2427536231884058
cerri_OP_Fernfrond_SEC_112016_virNOG_elut.tidy	OP_Fernfrond_SEC_112016	Fernfrond_SEC_39a_11202016	ENOG411DRUA	1	76.3957276119	cerri	0.013888888888888888	1	0.43151295785459465	1
cerri_OP_Fernfrond_SEC_112016_virNOG_elut.tidy	OP_Fernfrond_SEC_112016	Fernfrond_SEC_39a_11202016	ENOG411DRUE	10	2537.41409973	cerri	0.1388888888888889	0.3448275862068966	0.44709915762959285	0.37835249042145597
cerri_OP_Fernfrond_SEC_112016_virNOG_elut.tidy	OP_Fernfrond_SEC_112016	Fernfrond_SEC_39a_11202016	ENOG411DRUY	1	315.71582065	cerri	0.013888888888888888	0.09090909090909091	0.27163552429330173	0.15674603174603174
cerri_OP_Fernfrond_SEC_112016_virNOG_elut.tidy	OP_Fernfrond_SEC_112016	Fernfrond_SEC_39a_11202016	ENOG411DRV0	2	513.275964814	cerri	0.027777777777777776	0.13333333333333333	0.18923968600391125	0.2735042735042735
cerri_OP_Fernfrond_SEC_112016_virNOG_elut.tidy	OP_Fernfrond_SEC_112016	Fernfrond_SEC_39a_11202016	ENOG411DRVF	5	446.191601191	cerri	0.06944444444444445	0.35714285714285715	0.06282801725142793	0.3472222222222222
cerri_OP_Fernfrond_SEC_112016_virNOG_elut.tidy	OP_Fernfrond_SEC_112016	Fernfrond_SEC_39a_11202016	ENOG411DRVJ	2	479.873175781	cerri	0.027777777777777776	0.058823529411764705	0.1275867962631844	0.10683760683760683
cerri_OP_Fernfrond_SEC_112016_virNOG_elut.tidy	OP_Fernfrond_SEC_112016	Fernfrond_SEC_39a_11202016	ENOG411DRVX	1	136.614333643	cerri	0.013888888888888888	0.09090909090909091	0.026062226570112423	0.046296296296296294
cerri_OP_Fernfrond_SEC_112016_virNOG_elut.tidy	OP_Fernfrond_SEC_112016	Fernfrond_SEC_39a_11202016	ENOG411DRWJ	1	67.8967627571	cerri	0.013888888888888888	1	1	1
cerri_OP_Fernfrond_SEC_112016_virNOG_elut.tidy	OP_Fernfrond_SEC_112016	Fernfrond_SEC_39a_11202016	ENOG411DRX7	1	137.833544878	cerri	0.013888888888888888	0.25	0.17771018050907852	0.3472222222222222
cerri_OP_Fernfrond_SEC_112016_virNOG_elut.tidy	OP_Fernfrond_SEC_112016	Fernfrond_SEC_39a_11202016	ENOG411DRXD	1	133.044592163	cerri	0.013888888888888888	1	1	1
cerri_OP_Fernfrond_SEC_112016_virNOG_elut.tidy	OP_Fernfrond_SEC_112016	Fernfrond_SEC_39a_11202016	ENOG411DRXF	4	218.249096908	cerri	0.05555555555555555	0.4444444444444444	0.10321386506935638	0.27777777777777773
cerri_OP_Fernfrond_SEC_112016_virNOG_elut.tidy	OP_Fernfrond_SEC_112016	Fernfrond_SEC_39a_11202016	ENOG411DRXH	14	1945.58460298	cerri	0.19444444444444445	0.56	0.5418727916144183	0.6111111111111112
cerri_OP_Fernfrond_SEC_112016_virNOG_elut.tidy	OP_Fernfrond_SEC_112016	Fernfrond_SEC_39a_11202016	ENOG411DRXX	5	794.059092477	cerri	0.06944444444444445	0.45454545454545453	0.04179428973694248	0.1388888888888889
cerri_OP_Fernfrond_SEC_112016_virNOG_elut.tidy	OP_Fernfrond_SEC_112016	Fernfrond_SEC_39a_11202016	ENOG411DRY3	3	761.959425744	cerri	0.041666666666666664	0.6	0.5471874983738056	0.6083333333333333
cerri_OP_Fernfrond_SEC_112016_virNOG_elut.tidy	OP_Fernfrond_SEC_112016	Fernfrond_SEC_39a_11202016	ENOG411DRYQ	2	247.2165855	cerri	0.027777777777777776	0.15384615384615385	0.20901336761753495	0.2863247863247863
cerri_OP_Fernfrond_SEC_112016_virNOG_elut.tidy	OP_Fernfrond_SEC_112016	Fernfrond_SEC_39a_11202016	ENOG411DRYS	2	274.103495698	cerri	0.027777777777777776	0.10526315789473684	0.053296009093187525	0.16503267973856206
cerri_OP_Fernfrond_SEC_112016_virNOG_elut.tidy	OP_Fernfrond_SEC_112016	Fernfrond_SEC_39a_11202016	ENOG411DRZ8	6	559.820429727	cerri	0.08333333333333333	0.3	0.0912968448455041	0.4125
cerri_OP_Fernfrond_SEC_112016_virNOG_elut.tidy	OP_Fernfrond_SEC_112016	Fernfrond_SEC_39a_11202016	ENOG411DRZJ	2	376.139061545	cerri	0.027777777777777776	0.4	0.7552682671648295	0.7555555555555555
cerri_OP_Fernfrond_SEC_112016_virNOG_elut.tidy	OP_Fernfrond_SEC_112016	Fernfrond_SEC_39a_11202016	ENOG411DRZN	1	118.23002875	cerri	0.013888888888888888	1	0.7779929804272828	0.736111111111111
cerri_OP_Fernfrond_SEC_112016_virNOG_elut.tidy	OP_Fernfrond_SEC_112016	Fernfrond_SEC_39a_11202016	ENOG411DRZR	1	114.792973035	cerri	0.013888888888888888	0.16666666666666666	0.08890029268351232	0.21296296296296297
cerri_OP_Fernfrond_SEC_112016_virNOG_elut.tidy	OP_Fernfrond_SEC_112016	Fernfrond_SEC_39a_11202016	ENOG411DRZT	1	373.067993595	cerri	0.013888888888888888	0.14285714285714285	0.2525872878211073	0.15674603174603174
cerri_OP_Fernfrond_SEC_112016_virNOG_elut.tidy	OP_Fernfrond_SEC_112016	Fernfrond_SEC_39a_11202016	ENOG411DS09	4	231.855456035	cerri	0.05555555555555555	0.1	0.12579788329279282	0.18312757201646088
cerri_OP_Fernfrond_SEC_112016_virNOG_elut.tidy	OP_Fernfrond_SEC_112016	Fernfrond_SEC_39a_11202016	ENOG411DS0G	2	329.868428247	cerri	0.027777777777777776	0.2857142857142857	0.5049048280450288	0.4944444444444444
cerri_OP_Fernfrond_SEC_112016_virNOG_elut.tidy	OP_Fernfrond_SEC_112016	Fernfrond_SEC_39a_11202016	ENOG411DS0H	1	805.830985429	cerri	0.013888888888888888	0.16666666666666666	0.32147341460640877	0.3032407407407407
cerri_OP_Fernfrond_SEC_112016_virNOG_elut.tidy	OP_Fernfrond_SEC_112016	Fernfrond_SEC_39a_11202016	ENOG411DS0R	1	89.2682285751	cerri	0.013888888888888888	0.25	0.4343519465988139	0.3090277777777778
cerri_OP_Fernfrond_SEC_112016_virNOG_elut.tidy	OP_Fernfrond_SEC_112016	Fernfrond_SEC_39a_11202016	ENOG411DS16	1	346.548713156	cerri	0.013888888888888888	1	1	1
cerri_OP_Fernfrond_SEC_112016_virNOG_elut.tidy	OP_Fernfrond_SEC_112016	Fernfrond_SEC_39a_11202016	ENOG411DS17	4	313.866682685	cerri	0.05555555555555555	0.3076923076923077	0.3879370768039452	0.6759259259259259
cerri_OP_Fernfrond_SEC_112016_virNOG_elut.tidy	OP_Fernfrond_SEC_112016	Fernfrond_SEC_39a_11202016	ENOG411DS18	3	406.658458665	cerri	0.041666666666666664	0.75	0.2501973750731554	0.41666666666666663
cerri_OP_Fernfrond_SEC_112016_virNOG_elut.tidy	OP_Fernfrond_SEC_112016	Fernfrond_SEC_39a_11202016	ENOG411DS1Q	1	197.926914507	cerri	0.013888888888888888	0.1111111111111111	0.06360153828772344	0.11574074074074074
cerri_OP_Fernfrond_SEC_112016_virNOG_elut.tidy	OP_Fernfrond_SEC_112016	Fernfrond_SEC_39a_11202016	ENOG411DS1X	5	916.413667536	cerri	0.06944444444444445	0.16129032258064516	0.4703654192451344	0.2755376344086022
cerri_OP_Fernfrond_SEC_112016_virNOG_elut.tidy	OP_Fernfrond_SEC_112016	Fernfrond_SEC_39a_11202016	ENOG411DS2N	1	81.0341998579	cerri	0.013888888888888888	1	0.5705281856484707	0.7083333333333333
cerri_OP_Fernfrond_SEC_112016_virNOG_elut.tidy	OP_Fernfrond_SEC_112016	Fernfrond_SEC_39a_11202016	ENOG411DS30	2	117.618036613	cerri	0.027777777777777776	0.16666666666666666	0.2621146138153754	0.2743055555555555
cerri_OP_Fernfrond_SEC_112016_virNOG_elut.tidy	OP_Fernfrond_SEC_112016	Fernfrond_SEC_39a_11202016	ENOG411DS3B	2	256.279914708	cerri	0.027777777777777776	0.4	0.5042376024108928	0.6833333333333333
cerri_OP_Fernfrond_SEC_112016_virNOG_elut.tidy	OP_Fernfrond_SEC_112016	Fernfrond_SEC_39a_11202016	ENOG411DS3J	1	214.98497217	cerri	0.013888888888888888	0.09090909090909091	0.11152741356636998	0.1590909090909091
cerri_OP_Fernfrond_SEC_112016_virNOG_elut.tidy	OP_Fernfrond_SEC_112016	Fernfrond_SEC_39a_11202016	ENOG411DS41	1	29.5778216255	cerri	0.013888888888888888	1	0.21615787154070387	0.4861111111111111
cerri_OP_Fernfrond_SEC_112016_virNOG_elut.tidy	OP_Fernfrond_SEC_112016	Fernfrond_SEC_39a_11202016	ENOG411DS48	1	31.6205792637	cerri	0.013888888888888888	0.5	0.05402222835588418	0.27777777777777773
cerri_OP_Fernfrond_SEC_112016_virNOG_elut.tidy	OP_Fernfrond_SEC_112016	Fernfrond_SEC_39a_11202016	ENOG411DS4I	2	115.833319147	cerri	0.027777777777777776	0.14285714285714285	0.14462583839348214	0.23148148148148148
cerri_OP_Fernfrond_SEC_112016_virNOG_elut.tidy	OP_Fernfrond_SEC_112016	Fernfrond_SEC_39a_11202016	ENOG411DS4M	1	91.6255995928	cerri	0.013888888888888888	1	1	1
cerri_OP_Fernfrond_SEC_112016_virNOG_elut.tidy	OP_Fernfrond_SEC_112016	Fernfrond_SEC_39a_11202016	ENOG411DS4N	1	99.1359747982	cerri	0.013888888888888888	1	0.5758314412441767	0.6388888888888888
cerri_OP_Fernfrond_SEC_112016_virNOG_elut.tidy	OP_Fernfrond_SEC_112016	Fernfrond_SEC_39a_11202016	ENOG411DS4Y	1	40.9353471636	cerri	0.013888888888888888	0.3333333333333333	0.6037944819181541	0.5925925925925926
cerri_OP_Fernfrond_SEC_112016_virNOG_elut.tidy	OP_Fernfrond_SEC_112016	Fernfrond_SEC_39a_11202016	ENOG411DS59	1	35.1285571002	cerri	0.013888888888888888	0.5	0.16957168087846913	0.19444444444444445
cerri_OP_Fernfrond_SEC_112016_virNOG_elut.tidy	OP_Fernfrond_SEC_112016	Fernfrond_SEC_39a_11202016	ENOG411DS5D	1	76.3939151534	cerri	0.013888888888888888	0.5	0.30262102015620407	0.4861111111111111
cerri_OP_Fernfrond_SEC_112016_virNOG_elut.tidy	OP_Fernfrond_SEC_112016	Fernfrond_SEC_39a_11202016	ENOG411DS5E	1	32.7967256705	cerri	0.013888888888888888	0.5	0.257218511308413	0.4722222222222222
cerri_OP_Fernfrond_SEC_112016_virNOG_elut.tidy	OP_Fernfrond_SEC_112016	Fernfrond_SEC_39a_11202016	ENOG411DS5J	4	527.799141183	cerri	0.05555555555555555	0.14814814814814814	0.2614298556027412	0.2530864197530864
cerri_OP_Fernfrond_SEC_112016_virNOG_elut.tidy	OP_Fernfrond_SEC_112016	Fernfrond_SEC_39a_11202016	ENOG411DS60	2	110.271608532	cerri	0.027777777777777776	0.15384615384615385	0.22643530369155193	0.2905982905982906
cerri_OP_Fernfrond_SEC_112016_virNOG_elut.tidy	OP_Fernfrond_SEC_112016	Fernfrond_SEC_39a_11202016	ENOG411DS76	1	393.457382557	cerri	0.013888888888888888	1	1	1
cerri_OP_Fernfrond_SEC_112016_virNOG_elut.tidy	OP_Fernfrond_SEC_112016	Fernfrond_SEC_39a_11202016	ENOG411DS7F	10	384.933776609	cerri	0.1388888888888889	0.5882352941176471	0.07592196635434366	0.3240740740740741
cerri_OP_Fernfrond_SEC_112016_virNOG_elut.tidy	OP_Fernfrond_SEC_112016	Fernfrond_SEC_39a_11202016	ENOG411DS7N	3	471.659368249	cerri	0.041666666666666664	0.075	0.12971265097039641	0.103125
cerri_OP_Fernfrond_SEC_112016_virNOG_elut.tidy	OP_Fernfrond_SEC_112016	Fernfrond_SEC_39a_11202016	ENOG411DS7V	3	132.61498024	cerri	0.041666666666666664	0.10344827586206896	0.20948521596820435	0.1645833333333333
cerri_OP_Fernfrond_SEC_112016_virNOG_elut.tidy	OP_Fernfrond_SEC_112016	Fernfrond_SEC_39a_11202016	ENOG411DS7Y	5	132.209956593	cerri	0.06944444444444445	0.1	0.13760378920869712	0.18194444444444444
cerri_OP_Fernfrond_SEC_112016_virNOG_elut.tidy	OP_Fernfrond_SEC_112016	Fernfrond_SEC_39a_11202016	ENOG411DS8Q	1	46.1364311534	cerri	0.013888888888888888	1	0.2533658341470519	0.6388888888888888
cerri_OP_Fernfrond_SEC_112016_virNOG_elut.tidy	OP_Fernfrond_SEC_112016	Fernfrond_SEC_39a_11202016	ENOG411DS96	1	330.186008752	cerri	0.013888888888888888	1	1	1
cerri_OP_Fernfrond_SEC_112016_virNOG_elut.tidy	OP_Fernfrond_SEC_112016	Fernfrond_SEC_39a_11202016	ENOG411DS98	19	549.834954147	cerri	0.2638888888888889	0.41304347826086957	0.5310793338792669	0.5665849673202615
cerri_OP_Fernfrond_SEC_112016_virNOG_elut.tidy	OP_Fernfrond_SEC_112016	Fernfrond_SEC_39a_11202016	ENOG411DSB1	1	319.004258803	cerri	0.013888888888888888	0.16666666666666666	0.13724719073590436	0.16898148148148148
cerri_OP_Fernfrond_SEC_112016_virNOG_elut.tidy	OP_Fernfrond_SEC_112016	Fernfrond_SEC_39a_11202016	ENOG411DSBB	1	91.9595857578	cerri	0.013888888888888888	0.5	0.831498827814705	0.875
cerri_OP_Fernfrond_SEC_112016_virNOG_elut.tidy	OP_Fernfrond_SEC_112016	Fernfrond_SEC_39a_11202016	ENOG411DSBH	6	915.507954131	cerri	0.08333333333333333	0.1111111111111111	0.1750965973184672	0.1400709219858156
cerri_OP_Fernfrond_SEC_112016_virNOG_elut.tidy	OP_Fernfrond_SEC_112016	Fernfrond_SEC_39a_11202016	ENOG411DSBW	1	15.9021499234	cerri	0.013888888888888888	0.3333333333333333	0.262349087406193	0.33796296296296297
cerri_OP_Fernfrond_SEC_112016_virNOG_elut.tidy	OP_Fernfrond_SEC_112016	Fernfrond_SEC_39a_11202016	ENOG411DSC4	4	499.011529195	cerri	0.05555555555555555	0.2	0.3433633843443645	0.3235294117647059
cerri_OP_Fernfrond_SEC_112016_virNOG_elut.tidy	OP_Fernfrond_SEC_112016	Fernfrond_SEC_39a_11202016	ENOG411DSD4	2	229.063998982	cerri	0.027777777777777776	0.6666666666666666	0.75635640361947	1
cerri_OP_Fernfrond_SEC_112016_virNOG_elut.tidy	OP_Fernfrond_SEC_112016	Fernfrond_SEC_39a_11202016	ENOG411DSDC	1	62.449511318	cerri	0.013888888888888888	1	1	0.5555555555555555
cerri_OP_Fernfrond_SEC_112016_virNOG_elut.tidy	OP_Fernfrond_SEC_112016	Fernfrond_SEC_39a_11202016	ENOG411DSDF	4	1005.16094096	cerri	0.05555555555555555	0.8	0.15293112349506885	0.5555555555555555
cerri_OP_Fernfrond_SEC_112016_virNOG_elut.tidy	OP_Fernfrond_SEC_112016	Fernfrond_SEC_39a_11202016	ENOG411DSDH	13	2069.27451202	cerri	0.18055555555555555	0.34210526315789475	0.20884073659402508	0.6018518518518519
cerri_OP_Fernfrond_SEC_112016_virNOG_elut.tidy	OP_Fernfrond_SEC_112016	Fernfrond_SEC_39a_11202016	ENOG411DSDQ	1	216.697732715	cerri	0.013888888888888888	1	1	1
cerri_OP_Fernfrond_SEC_112016_virNOG_elut.tidy	OP_Fernfrond_SEC_112016	Fernfrond_SEC_39a_11202016	ENOG411DSE1	14	1380.68559367	cerri	0.19444444444444445	0.3783783783783784	0.30277780125426695	0.40555555555555556
cerri_OP_Fernfrond_SEC_112016_virNOG_elut.tidy	OP_Fernfrond_SEC_112016	Fernfrond_SEC_39a_11202016	ENOG411DSE7	1	35.5576424872	cerri	0.013888888888888888	0.5	0.3258995601681478	0.4861111111111111
cerri_OP_Fernfrond_SEC_112016_virNOG_elut.tidy	OP_Fernfrond_SEC_112016	Fernfrond_SEC_39a_11202016	ENOG411DSEI	2	870.98668818	cerri	0.027777777777777776	0.2222222222222222	0.3301555730085121	0.22530864197530864
cerri_OP_Fernfrond_SEC_112016_virNOG_elut.tidy	OP_Fernfrond_SEC_112016	Fernfrond_SEC_39a_11202016	ENOG411DSEU	1	347.100169419	cerri	0.013888888888888888	0.1111111111111111	0.18127191384074134	0.11265432098765432
cerri_OP_Fernfrond_SEC_112016_virNOG_elut.tidy	OP_Fernfrond_SEC_112016	Fernfrond_SEC_39a_11202016	ENOG411DSF5	12	702.52391056	cerri	0.16666666666666666	0.19672131147540983	0.24914213392125487	0.3360655737704918
cerri_OP_Fernfrond_SEC_112016_virNOG_elut.tidy	OP_Fernfrond_SEC_112016	Fernfrond_SEC_39a_11202016	ENOG411DSF7	1	317.098442918	cerri	0.013888888888888888	1	0.5035121781099904	0.6944444444444444
cerri_OP_Fernfrond_SEC_112016_virNOG_elut.tidy	OP_Fernfrond_SEC_112016	Fernfrond_SEC_39a_11202016	ENOG411DSFF	1	86.1893032208	cerri	0.013888888888888888	1	1	1
cerri_OP_Fernfrond_SEC_112016_virNOG_elut.tidy	OP_Fernfrond_SEC_112016	Fernfrond_SEC_39a_11202016	ENOG411DSFY	2	270.113999526	cerri	0.027777777777777776	0.04	0.06455820137638958	0.07555555555555554
cerri_OP_Fernfrond_SEC_112016_virNOG_elut.tidy	OP_Fernfrond_SEC_112016	Fernfrond_SEC_39a_11202016	ENOG411DSG0	1	19.1494185648	cerri	0.013888888888888888	1	0.19079933629605625	0.5555555555555555
cerri_OP_Fernfrond_SEC_112016_virNOG_elut.tidy	OP_Fernfrond_SEC_112016	Fernfrond_SEC_39a_11202016	ENOG411DSG2	2	141.163300284	cerri	0.027777777777777776	0.18181818181818182	0.032779835087655085	0.09722222222222222
cerri_OP_Fernfrond_SEC_112016_virNOG_elut.tidy	OP_Fernfrond_SEC_112016	Fernfrond_SEC_39a_11202016	ENOG411DSG8	5	851.859520729	cerri	0.06944444444444445	0.4166666666666667	0.3176333863233496	0.6376262626262627
cerri_OP_Fernfrond_SEC_112016_virNOG_elut.tidy	OP_Fernfrond_SEC_112016	Fernfrond_SEC_39a_11202016	ENOG411DSG9	2	211.699907893	cerri	0.027777777777777776	0.14285714285714285	0.3680057978995954	0.24404761904761904
cerri_OP_Fernfrond_SEC_112016_virNOG_elut.tidy	OP_Fernfrond_SEC_112016	Fernfrond_SEC_39a_11202016	ENOG411DSGY	2	185.896181035	cerri	0.027777777777777776	0.3333333333333333	0.11988624222230795	0.27777777777777773
cerri_OP_Fernfrond_SEC_112016_virNOG_elut.tidy	OP_Fernfrond_SEC_112016	Fernfrond_SEC_39a_11202016	ENOG411DSH7	1	45.7596674246	cerri	0.013888888888888888	1	0.05685293776014439	0.19444444444444445
cerri_OP_Fernfrond_SEC_112016_virNOG_elut.tidy	OP_Fernfrond_SEC_112016	Fernfrond_SEC_39a_11202016	ENOG411DSHC	1	135.505235913	cerri	0.013888888888888888	0.06666666666666667	0.11689942349391631	0.12129629629629629
cerri_OP_Fernfrond_SEC_112016_virNOG_elut.tidy	OP_Fernfrond_SEC_112016	Fernfrond_SEC_39a_11202016	ENOG411DSHQ	1	13.7026980527	cerri	0.013888888888888888	0.5	0.010216623296521498	0.08333333333333333
cerri_OP_Fernfrond_SEC_112016_virNOG_elut.tidy	OP_Fernfrond_SEC_112016	Fernfrond_SEC_39a_11202016	ENOG411DSHV	1	673.571077499	cerri	0.013888888888888888	0.25	0.30497004372575215	0.2534722222222222
cerri_OP_Fernfrond_SEC_112016_virNOG_elut.tidy	OP_Fernfrond_SEC_112016	Fernfrond_SEC_39a_11202016	ENOG411DSHW	10	871.18360143	cerri	0.1388888888888889	0.47619047619047616	0.1802663623049997	0.6111111111111112
cerri_OP_Fernfrond_SEC_112016_virNOG_elut.tidy	OP_Fernfrond_SEC_112016	Fernfrond_SEC_39a_11202016	ENOG411DSI2	1	83.1201345318	cerri	0.013888888888888888	0.5	0.9431345414652063	0.6874999999999999
cerri_OP_Fernfrond_SEC_112016_virNOG_elut.tidy	OP_Fernfrond_SEC_112016	Fernfrond_SEC_39a_11202016	ENOG411DSI3	1	24.7996266356	cerri	0.013888888888888888	0.022727272727272728	0.02690020985045297	0.03972868217054263
cerri_OP_Fernfrond_SEC_112016_virNOG_elut.tidy	OP_Fernfrond_SEC_112016	Fernfrond_SEC_39a_11202016	ENOG411DSI6	1	280.718556465	cerri	0.013888888888888888	1	1	1
cerri_OP_Fernfrond_SEC_112016_virNOG_elut.tidy	OP_Fernfrond_SEC_112016	Fernfrond_SEC_39a_11202016	ENOG411DSIA	1	67.539240855	cerri	0.013888888888888888	1	0.36016224455103135	0.5555555555555555
cerri_OP_Fernfrond_SEC_112016_virNOG_elut.tidy	OP_Fernfrond_SEC_112016	Fernfrond_SEC_39a_11202016	ENOG411DSIH	2	244.314848824	cerri	0.027777777777777776	0.3333333333333333	0.3266024939100861	0.41203703703703703
cerri_OP_Fernfrond_SEC_112016_virNOG_elut.tidy	OP_Fernfrond_SEC_112016	Fernfrond_SEC_39a_11202016	ENOG411DSIN	2	308.461441551	cerri	0.027777777777777776	1	1	1
cerri_OP_Fernfrond_SEC_112016_virNOG_elut.tidy	OP_Fernfrond_SEC_112016	Fernfrond_SEC_39a_11202016	ENOG411DSJ6	1	338.791920683	cerri	0.013888888888888888	0.25	0.12667856657729665	0.27777777777777773
cerri_OP_Fernfrond_SEC_112016_virNOG_elut.tidy	OP_Fernfrond_SEC_112016	Fernfrond_SEC_39a_11202016	ENOG411DSJ9	1	545.938980757	cerri	0.013888888888888888	1	0.20950686010837635	0.4861111111111111
cerri_OP_Fernfrond_SEC_112016_virNOG_elut.tidy	OP_Fernfrond_SEC_112016	Fernfrond_SEC_39a_11202016	ENOG411DSK1	8	1567.27789588	cerri	0.1111111111111111	0.14814814814814814	0.09634070051571546	0.20781893004115223
cerri_OP_Fernfrond_SEC_112016_virNOG_elut.tidy	OP_Fernfrond_SEC_112016	Fernfrond_SEC_39a_11202016	ENOG411DSK2	1	355.356914167	cerri	0.013888888888888888	0.25	0.29294291992324356	0.3101851851851852
cerri_OP_Fernfrond_SEC_112016_virNOG_elut.tidy	OP_Fernfrond_SEC_112016	Fernfrond_SEC_39a_11202016	ENOG411DSKB	1	103.081977161	cerri	0.013888888888888888	1	1	1
cerri_OP_Fernfrond_SEC_112016_virNOG_elut.tidy	OP_Fernfrond_SEC_112016	Fernfrond_SEC_39a_11202016	ENOG411DSKT	2	542.198914774	cerri	0.027777777777777776	0.25	0.30871689943548114	0.3090277777777778
cerri_OP_Fernfrond_SEC_112016_virNOG_elut.tidy	OP_Fernfrond_SEC_112016	Fernfrond_SEC_39a_11202016	ENOG411DSKU	3	781.699571531	cerri	0.041666666666666664	0.6	0.2709363958071187	0.625
cerri_OP_Fernfrond_SEC_112016_virNOG_elut.tidy	OP_Fernfrond_SEC_112016	Fernfrond_SEC_39a_11202016	ENOG411DSKX	1	737.186123708	cerri	0.013888888888888888	0.14285714285714285	0.24073167281379715	0.14484126984126985
cerri_OP_Fernfrond_SEC_112016_virNOG_elut.tidy	OP_Fernfrond_SEC_112016	Fernfrond_SEC_39a_11202016	ENOG411DSM0	1	114.886149149	cerri	0.013888888888888888	0.3333333333333333	0.46478538640063893	0.548611111111111
cerri_OP_Fernfrond_SEC_112016_virNOG_elut.tidy	OP_Fernfrond_SEC_112016	Fernfrond_SEC_39a_11202016	ENOG411DSM3	1	310.889994663	cerri	0.013888888888888888	0.2	0.3412765294715072	0.2472222222222222
cerri_OP_Fernfrond_SEC_112016_virNOG_elut.tidy	OP_Fernfrond_SEC_112016	Fernfrond_SEC_39a_11202016	ENOG411DSM8	1	178.373958099	cerri	0.013888888888888888	0.03333333333333333	0.045233417475142756	0.0824074074074074
cerri_OP_Fernfrond_SEC_112016_virNOG_elut.tidy	OP_Fernfrond_SEC_112016	Fernfrond_SEC_39a_11202016	ENOG411DSMI	8	832.919982207	cerri	0.1111111111111111	0.3333333333333333	0.4473840248502686	0.561111111111111
cerri_OP_Fernfrond_SEC_112016_virNOG_elut.tidy	OP_Fernfrond_SEC_112016	Fernfrond_SEC_39a_11202016	ENOG411DSMJ	4	292.998972965	cerri	0.05555555555555555	0.3333333333333333	0.11540068804053417	0.51010101010101
cerri_OP_Fernfrond_SEC_112016_virNOG_elut.tidy	OP_Fernfrond_SEC_112016	Fernfrond_SEC_39a_11202016	ENOG411DSN5	11	904.571729059	cerri	0.1527777777777778	0.2972972972972973	0.2616860300507846	0.4879032258064516
cerri_OP_Fernfrond_SEC_112016_virNOG_elut.tidy	OP_Fernfrond_SEC_112016	Fernfrond_SEC_39a_11202016	ENOG411DSN6	1	188.552045851	cerri	0.013888888888888888	1	1	1
cerri_OP_Fernfrond_SEC_112016_virNOG_elut.tidy	OP_Fernfrond_SEC_112016	Fernfrond_SEC_39a_11202016	ENOG411DSNH	5	846.818931849	cerri	0.06944444444444445	0.8333333333333334	0.5057479388400582	0.763888888888889
cerri_OP_Fernfrond_SEC_112016_virNOG_elut.tidy	OP_Fernfrond_SEC_112016	Fernfrond_SEC_39a_11202016	ENOG411DSPC	1	290.304836319	cerri	0.013888888888888888	1	1	1
cerri_OP_Fernfrond_SEC_112016_virNOG_elut.tidy	OP_Fernfrond_SEC_112016	Fernfrond_SEC_39a_11202016	ENOG411DSPD	1	120.220613606	cerri	0.013888888888888888	1	0.629637809778391	0.611111111111111
cerri_OP_Fernfrond_SEC_112016_virNOG_elut.tidy	OP_Fernfrond_SEC_112016	Fernfrond_SEC_39a_11202016	ENOG411DSPM	1	28.2133652023	cerri	0.013888888888888888	1	0.04819405667065737	0.19444444444444445
cerri_OP_Fernfrond_SEC_112016_virNOG_elut.tidy	OP_Fernfrond_SEC_112016	Fernfrond_SEC_39a_11202016	ENOG411DSPP	4	951.067812029	cerri	0.05555555555555555	0.6666666666666666	0.9413075695355438	0.9888888888888888
cerri_OP_Fernfrond_SEC_112016_virNOG_elut.tidy	OP_Fernfrond_SEC_112016	Fernfrond_SEC_39a_11202016	ENOG411DSPS	1	207.333597293	cerri	0.013888888888888888	0.08333333333333333	0.0861308433701063	0.14484126984126985
cerri_OP_Fernfrond_SEC_112016_virNOG_elut.tidy	OP_Fernfrond_SEC_112016	Fernfrond_SEC_39a_11202016	ENOG411DSPU	4	526.677627522	cerri	0.05555555555555555	0.25	0.059473842981935005	0.16666666666666666
cerri_OP_Fernfrond_SEC_112016_virNOG_elut.tidy	OP_Fernfrond_SEC_112016	Fernfrond_SEC_39a_11202016	ENOG411DSQN	1	95.9591428826	cerri	0.013888888888888888	1	1	0.736111111111111
cerri_OP_Fernfrond_SEC_112016_virNOG_elut.tidy	OP_Fernfrond_SEC_112016	Fernfrond_SEC_39a_11202016	ENOG411DSR0	1	297.259868178	cerri	0.013888888888888888	0.5	1	0.9305555555555555
cerri_OP_Fernfrond_SEC_112016_virNOG_elut.tidy	OP_Fernfrond_SEC_112016	Fernfrond_SEC_39a_11202016	ENOG411DSR8	2	279.518202553	cerri	0.027777777777777776	0.2857142857142857	0.39950363938076905	0.3888888888888889
cerri_OP_Fernfrond_SEC_112016_virNOG_elut.tidy	OP_Fernfrond_SEC_112016	Fernfrond_SEC_39a_11202016	ENOG411DSRB	2	874.074177343	cerri	0.027777777777777776	0.14285714285714285	0.4425395161102655	0.2698412698412698
cerri_OP_Fernfrond_SEC_112016_virNOG_elut.tidy	OP_Fernfrond_SEC_112016	Fernfrond_SEC_39a_11202016	ENOG411DSRI	1	601.388679867	cerri	0.013888888888888888	1	1	1
cerri_OP_Fernfrond_SEC_112016_virNOG_elut.tidy	OP_Fernfrond_SEC_112016	Fernfrond_SEC_39a_11202016	ENOG411DSRQ	3	114.728121434	cerri	0.041666666666666664	0.16666666666666666	0.08428714219606505	0.18229166666666666
cerri_OP_Fernfrond_SEC_112016_virNOG_elut.tidy	OP_Fernfrond_SEC_112016	Fernfrond_SEC_39a_11202016	ENOG411DST3	1	428.207998097	cerri	0.013888888888888888	1	1	0.9305555555555555
cerri_OP_Fernfrond_SEC_112016_virNOG_elut.tidy	OP_Fernfrond_SEC_112016	Fernfrond_SEC_39a_11202016	ENOG411DSTG	1	105.129786397	cerri	0.013888888888888888	0.25	0.010086103103931151	0.08333333333333333
cerri_OP_Fernfrond_SEC_112016_virNOG_elut.tidy	OP_Fernfrond_SEC_112016	Fernfrond_SEC_39a_11202016	ENOG411DSTY	1	65.975638169	cerri	0.013888888888888888	0.5	0.6796225481877044	0.6180555555555556
cerri_OP_Fernfrond_SEC_112016_virNOG_elut.tidy	OP_Fernfrond_SEC_112016	Fernfrond_SEC_39a_11202016	ENOG411DSUA	2	362.172963632	cerri	0.027777777777777776	0.25	0.016389917543861043	0.08333333333333333
cerri_OP_Fernfrond_SEC_112016_virNOG_elut.tidy	OP_Fernfrond_SEC_112016	Fernfrond_SEC_39a_11202016	ENOG411DSUX	15	1049.71695413	cerri	0.20833333333333334	0.30612244897959184	0.36204961578594164	0.7371794871794872
cerri_OP_Fernfrond_SEC_112016_virNOG_elut.tidy	OP_Fernfrond_SEC_112016	Fernfrond_SEC_39a_11202016	ENOG411DSUZ	13	1313.79705215	cerri	0.18055555555555555	0.5416666666666666	0.14750925789453226	0.3869047619047619
cerri_OP_Fernfrond_SEC_112016_virNOG_elut.tidy	OP_Fernfrond_SEC_112016	Fernfrond_SEC_39a_11202016	ENOG411DSV8	1	76.3483902574	cerri	0.013888888888888888	1	1	0.9305555555555555
cerri_OP_Fernfrond_SEC_112016_virNOG_elut.tidy	OP_Fernfrond_SEC_112016	Fernfrond_SEC_39a_11202016	ENOG411DSVC	1	137.176225346	cerri	0.013888888888888888	0.3333333333333333	0.6287202372389344	0.6180555555555556
cerri_OP_Fernfrond_SEC_112016_virNOG_elut.tidy	OP_Fernfrond_SEC_112016	Fernfrond_SEC_39a_11202016	ENOG411DSW1	1	227.507076326	cerri	0.013888888888888888	0.06666666666666667	0.04823701553676527	0.0954861111111111
cerri_OP_Fernfrond_SEC_112016_virNOG_elut.tidy	OP_Fernfrond_SEC_112016	Fernfrond_SEC_39a_11202016	ENOG411DSWQ	2	387.426283992	cerri	0.027777777777777776	0.125	0.12245009331405546	0.16880341880341881
cerri_OP_Fernfrond_SEC_112016_virNOG_elut.tidy	OP_Fernfrond_SEC_112016	Fernfrond_SEC_39a_11202016	ENOG411DSWX	3	959.732878034	cerri	0.041666666666666664	0.75	0.38087674414236117	0.5729166666666666
cerri_OP_Fernfrond_SEC_112016_virNOG_elut.tidy	OP_Fernfrond_SEC_112016	Fernfrond_SEC_39a_11202016	ENOG411DSY9	1	183.463496887	cerri	0.013888888888888888	1	0.23867795970450975	0.6388888888888888
cerri_OP_Fernfrond_SEC_112016_virNOG_elut.tidy	OP_Fernfrond_SEC_112016	Fernfrond_SEC_39a_11202016	ENOG411DSYI	2	101.885321668	cerri	0.027777777777777776	0.16666666666666666	0.23666460488388288	0.41666666666666663
cerri_OP_Fernfrond_SEC_112016_virNOG_elut.tidy	OP_Fernfrond_SEC_112016	Fernfrond_SEC_39a_11202016	ENOG411DSYQ	1	368.877689701	cerri	0.013888888888888888	1	0.09987590984500563	0.19444444444444445
cerri_OP_Fernfrond_SEC_112016_virNOG_elut.tidy	OP_Fernfrond_SEC_112016	Fernfrond_SEC_39a_11202016	ENOG411DSZ7	1	25.6971197807	cerri	0.013888888888888888	0.1	0.12292419673250964	0.10972222222222221
cerri_OP_Fernfrond_SEC_112016_virNOG_elut.tidy	OP_Fernfrond_SEC_112016	Fernfrond_SEC_39a_11202016	ENOG411DSZM	5	1205.43484396	cerri	0.06944444444444445	0.29411764705882354	0.11092272781974488	0.4296875
cerri_OP_Fernfrond_SEC_112016_virNOG_elut.tidy	OP_Fernfrond_SEC_112016	Fernfrond_SEC_39a_11202016	ENOG411DSZV	2	1558.68719819	cerri	0.027777777777777776	0.3333333333333333	0.1566611508973766	0.33796296296296297
cerri_OP_Fernfrond_SEC_112016_virNOG_elut.tidy	OP_Fernfrond_SEC_112016	Fernfrond_SEC_39a_11202016	ENOG411DSZW	2	661.143179845	cerri	0.027777777777777776	0.4	0.575442489268922	0.5069444444444444
cerri_OP_Fernfrond_SEC_112016_virNOG_elut.tidy	OP_Fernfrond_SEC_112016	Fernfrond_SEC_39a_11202016	ENOG411DT0G	3	855.750466844	cerri	0.041666666666666664	0.2	0.2832050876140699	0.20277777777777778
cerri_OP_Fernfrond_SEC_112016_virNOG_elut.tidy	OP_Fernfrond_SEC_112016	Fernfrond_SEC_39a_11202016	ENOG411DT0M	1	221.210055263	cerri	0.013888888888888888	0.07142857142857142	0.2022594398585575	0.1079059829059829
cerri_OP_Fernfrond_SEC_112016_virNOG_elut.tidy	OP_Fernfrond_SEC_112016	Fernfrond_SEC_39a_11202016	ENOG411DT0S	2	974.710200294	cerri	0.027777777777777776	0.4	0.5367355346794422	0.611111111111111
cerri_OP_Fernfrond_SEC_112016_virNOG_elut.tidy	OP_Fernfrond_SEC_112016	Fernfrond_SEC_39a_11202016	ENOG411DT0Y	14	362.61437394	cerri	0.19444444444444445	0.18666666666666668	0.34637544366226497	0.3117283950617284
cerri_OP_Fernfrond_SEC_112016_virNOG_elut.tidy	OP_Fernfrond_SEC_112016	Fernfrond_SEC_39a_11202016	ENOG411DT12	1	24.8773593025	cerri	0.013888888888888888	0.3333333333333333	0.21458984498649328	0.19444444444444445
cerri_OP_Fernfrond_SEC_112016_virNOG_elut.tidy	OP_Fernfrond_SEC_112016	Fernfrond_SEC_39a_11202016	ENOG411DT1F	1	237.360237974	cerri	0.013888888888888888	0.16666666666666666	0.3964610568435026	0.2534722222222222
cerri_OP_Fernfrond_SEC_112016_virNOG_elut.tidy	OP_Fernfrond_SEC_112016	Fernfrond_SEC_39a_11202016	ENOG411DT1R	9	663.968349531	cerri	0.125	0.42857142857142855	0.533509108610588	0.6083333333333334
cerri_OP_Fernfrond_SEC_112016_virNOG_elut.tidy	OP_Fernfrond_SEC_112016	Fernfrond_SEC_39a_11202016	ENOG411DT1T	1	149.883235883	cerri	0.013888888888888888	1	0.9431345414662845	0.9444444444444444
cerri_OP_Fernfrond_SEC_112016_virNOG_elut.tidy	OP_Fernfrond_SEC_112016	Fernfrond_SEC_39a_11202016	ENOG411DT26	6	459.965270889	cerri	0.08333333333333333	0.15	0.27460531989314957	0.27291666666666664
cerri_OP_Fernfrond_SEC_112016_virNOG_elut.tidy	OP_Fernfrond_SEC_112016	Fernfrond_SEC_39a_11202016	ENOG411DT28	36	2224.96639866	cerri	0.5	0.27692307692307694	0.15554353120032402	0.5
cerri_OP_Fernfrond_SEC_112016_virNOG_elut.tidy	OP_Fernfrond_SEC_112016	Fernfrond_SEC_39a_11202016	ENOG411DT29	1	480.700989346	cerri	0.013888888888888888	0.16666666666666666	0.30310474538646887	0.18287037037037035
cerri_OP_Fernfrond_SEC_112016_virNOG_elut.tidy	OP_Fernfrond_SEC_112016	Fernfrond_SEC_39a_11202016	ENOG411DT2D	2	389.834017961	cerri	0.027777777777777776	0.3333333333333333	0.8453299263782788	0.5694444444444444
cerri_OP_Fernfrond_SEC_112016_virNOG_elut.tidy	OP_Fernfrond_SEC_112016	Fernfrond_SEC_39a_11202016	ENOG411DT30	1	62.9964835969	cerri	0.013888888888888888	0.25	0.5940828701930189	0.4548611111111111
cerri_OP_Fernfrond_SEC_112016_virNOG_elut.tidy	OP_Fernfrond_SEC_112016	Fernfrond_SEC_39a_11202016	ENOG411DT32	2	638.990069171	cerri	0.027777777777777776	0.14285714285714285	0.18427821667324826	0.2916666666666667
cerri_OP_Fernfrond_SEC_112016_virNOG_elut.tidy	OP_Fernfrond_SEC_112016	Fernfrond_SEC_39a_11202016	ENOG411DT3B	14	2826.03052565	cerri	0.19444444444444445	0.4827586206896552	0.35156768613485057	0.5069444444444445
cerri_OP_Fernfrond_SEC_112016_virNOG_elut.tidy	OP_Fernfrond_SEC_112016	Fernfrond_SEC_39a_11202016	ENOG411DT3V	1	200.009047224	cerri	0.013888888888888888	0.5	0.40420051777161337	0.4722222222222222
cerri_OP_Fernfrond_SEC_112016_virNOG_elut.tidy	OP_Fernfrond_SEC_112016	Fernfrond_SEC_39a_11202016	ENOG411DT40	1	185.307634089	cerri	0.013888888888888888	0.2	0.44374414439246024	0.3680555555555555
cerri_OP_Fernfrond_SEC_112016_virNOG_elut.tidy	OP_Fernfrond_SEC_112016	Fernfrond_SEC_39a_11202016	ENOG411DT41	1	63.6836180166	cerri	0.013888888888888888	0.5	0.29794667895546173	0.35416666666666663
cerri_OP_Fernfrond_SEC_112016_virNOG_elut.tidy	OP_Fernfrond_SEC_112016	Fernfrond_SEC_39a_11202016	ENOG411DT4K	1	79.2200013536	cerri	0.013888888888888888	0.3333333333333333	0.09036385625731491	0.19444444444444445
cerri_OP_Fernfrond_SEC_112016_virNOG_elut.tidy	OP_Fernfrond_SEC_112016	Fernfrond_SEC_39a_11202016	ENOG411DT4M	7	1266.7637448	cerri	0.09722222222222222	0.2916666666666667	0.41574400027566183	0.32002314814814814
cerri_OP_Fernfrond_SEC_112016_virNOG_elut.tidy	OP_Fernfrond_SEC_112016	Fernfrond_SEC_39a_11202016	ENOG411DT4T	1	42.9559137335	cerri	0.013888888888888888	0.5	0.5796427026421899	0.7083333333333333
cerri_OP_Fernfrond_SEC_112016_virNOG_elut.tidy	OP_Fernfrond_SEC_112016	Fernfrond_SEC_39a_11202016	ENOG411DT5G	1	52.6692144946	cerri	0.013888888888888888	1	1	1
cerri_OP_Fernfrond_SEC_112016_virNOG_elut.tidy	OP_Fernfrond_SEC_112016	Fernfrond_SEC_39a_11202016	ENOG411DT5R	1	99.5164680068	cerri	0.013888888888888888	1	1	1
cerri_OP_Fernfrond_SEC_112016_virNOG_elut.tidy	OP_Fernfrond_SEC_112016	Fernfrond_SEC_39a_11202016	ENOG411DT5T	1	94.7134206048	cerri	0.013888888888888888	1	1	1
cerri_OP_Fernfrond_SEC_112016_virNOG_elut.tidy	OP_Fernfrond_SEC_112016	Fernfrond_SEC_39a_11202016	ENOG411DT5V	4	854.289867642	cerri	0.05555555555555555	0.26666666666666666	0.22255489655593488	0.27777777777777773
cerri_OP_Fernfrond_SEC_112016_virNOG_elut.tidy	OP_Fernfrond_SEC_112016	Fernfrond_SEC_39a_11202016	ENOG411DT61	2	669.218608756	cerri	0.027777777777777776	0.5	0.6602776236648458	1
cerri_OP_Fernfrond_SEC_112016_virNOG_elut.tidy	OP_Fernfrond_SEC_112016	Fernfrond_SEC_39a_11202016	ENOG411DT6A	1	60.0168490821	cerri	0.013888888888888888	0.5	0.1752511151659675	0.19444444444444445
cerri_OP_Fernfrond_SEC_112016_virNOG_elut.tidy	OP_Fernfrond_SEC_112016	Fernfrond_SEC_39a_11202016	ENOG411DT6F	1	81.5738743447	cerri	0.013888888888888888	1	0.27235891814106244	0.4861111111111111
cerri_OP_Fernfrond_SEC_112016_virNOG_elut.tidy	OP_Fernfrond_SEC_112016	Fernfrond_SEC_39a_11202016	ENOG411DT6X	1	225.488132246	cerri	0.013888888888888888	1	1	1
cerri_OP_Fernfrond_SEC_112016_virNOG_elut.tidy	OP_Fernfrond_SEC_112016	Fernfrond_SEC_39a_11202016	ENOG411DT79	2	590.505957886	cerri	0.027777777777777776	0.2222222222222222	0.41198113460017066	0.3657407407407407
cerri_OP_Fernfrond_SEC_112016_virNOG_elut.tidy	OP_Fernfrond_SEC_112016	Fernfrond_SEC_39a_11202016	ENOG411DT88	5	480.338469746	cerri	0.06944444444444445	0.13157894736842105	0.2915863748576677	0.22135416666666669
cerri_OP_Fernfrond_SEC_112016_virNOG_elut.tidy	OP_Fernfrond_SEC_112016	Fernfrond_SEC_39a_11202016	ENOG411DT8C	1	19.5360955408	cerri	0.013888888888888888	0.5	0.2357836353669118	0.6180555555555556
cerri_OP_Fernfrond_SEC_112016_virNOG_elut.tidy	OP_Fernfrond_SEC_112016	Fernfrond_SEC_39a_11202016	ENOG411DT8H	9	461.058746833	cerri	0.125	0.42857142857142855	0.4808810985550743	0.7797619047619048
cerri_OP_Fernfrond_SEC_112016_virNOG_elut.tidy	OP_Fernfrond_SEC_112016	Fernfrond_SEC_39a_11202016	ENOG411DT8S	19	1188.64925325	cerri	0.2638888888888889	0.16379310344827586	0.26706752670403905	0.2902777777777778
cerri_OP_Fernfrond_SEC_112016_virNOG_elut.tidy	OP_Fernfrond_SEC_112016	Fernfrond_SEC_39a_11202016	ENOG411DT8W	1	67.8334338932	cerri	0.013888888888888888	0.05	0.06935201702748901	0.09508547008547008
cerri_OP_Fernfrond_SEC_112016_virNOG_elut.tidy	OP_Fernfrond_SEC_112016	Fernfrond_SEC_39a_11202016	ENOG411DT92	1	90.1450423012	cerri	0.013888888888888888	0.5	0.8543553327146931	0.5902777777777778
cerri_OP_Fernfrond_SEC_112016_virNOG_elut.tidy	OP_Fernfrond_SEC_112016	Fernfrond_SEC_39a_11202016	ENOG411DT9B	2	204.743831566	cerri	0.027777777777777776	0.058823529411764705	0.018115172022090644	0.10677083333333331
cerri_OP_Fernfrond_SEC_112016_virNOG_elut.tidy	OP_Fernfrond_SEC_112016	Fernfrond_SEC_39a_11202016	ENOG411DT9G	1	15.701514882	cerri	0.013888888888888888	0.3333333333333333	0.08455103478978333	0.19444444444444445
cerri_OP_Fernfrond_SEC_112016_virNOG_elut.tidy	OP_Fernfrond_SEC_112016	Fernfrond_SEC_39a_11202016	ENOG411DT9K	1	37.5223162487	cerri	0.013888888888888888	1	0.8532209930501806	1
cerri_OP_Fernfrond_SEC_112016_virNOG_elut.tidy	OP_Fernfrond_SEC_112016	Fernfrond_SEC_39a_11202016	ENOG411DT9P	14	666.29612697	cerri	0.19444444444444445	0.21212121212121213	0.45388011089437363	0.36237373737373735
cerri_OP_Fernfrond_SEC_112016_virNOG_elut.tidy	OP_Fernfrond_SEC_112016	Fernfrond_SEC_39a_11202016	ENOG411DT9U	5	403.742071763	cerri	0.06944444444444445	0.23809523809523808	0.29530616714912733	0.4296875
cerri_OP_Fernfrond_SEC_112016_virNOG_elut.tidy	OP_Fernfrond_SEC_112016	Fernfrond_SEC_39a_11202016	ENOG411DTAS	1	97.3153263382	cerri	0.013888888888888888	1	1	1
cerri_OP_Fernfrond_SEC_112016_virNOG_elut.tidy	OP_Fernfrond_SEC_112016	Fernfrond_SEC_39a_11202016	ENOG411DTAW	4	402.101522022	cerri	0.05555555555555555	0.10526315789473684	0.015676323698016553	0.05555555555555555
cerri_OP_Fernfrond_SEC_112016_virNOG_elut.tidy	OP_Fernfrond_SEC_112016	Fernfrond_SEC_39a_11202016	ENOG411DTBG	1	66.6069344715	cerri	0.013888888888888888	0.09090909090909091	0.12629364391082093	0.09974747474747475
cerri_OP_Fernfrond_SEC_112016_virNOG_elut.tidy	OP_Fernfrond_SEC_112016	Fernfrond_SEC_39a_11202016	ENOG411DTBK	3	662.225837891	cerri	0.041666666666666664	0.375	0.5967683276654494	0.6822916666666666
cerri_OP_Fernfrond_SEC_112016_virNOG_elut.tidy	OP_Fernfrond_SEC_112016	Fernfrond_SEC_39a_11202016	ENOG411DTCE	1	153.550822296	cerri	0.013888888888888888	1	0.11296380127448162	0.2222222222222222
cerri_OP_Fernfrond_SEC_112016_virNOG_elut.tidy	OP_Fernfrond_SEC_112016	Fernfrond_SEC_39a_11202016	ENOG411DTCI	3	602.04286743	cerri	0.041666666666666664	0.23076923076923078	0.349068684859135	0.41203703703703703
cerri_OP_Fernfrond_SEC_112016_virNOG_elut.tidy	OP_Fernfrond_SEC_112016	Fernfrond_SEC_39a_11202016	ENOG411DTD9	1	209.473652638	cerri	0.013888888888888888	0.1111111111111111	0.21606745192899812	0.13715277777777776
cerri_OP_Fernfrond_SEC_112016_virNOG_elut.tidy	OP_Fernfrond_SEC_112016	Fernfrond_SEC_39a_11202016	ENOG411DTDT	1	199.596821461	cerri	0.013888888888888888	0.3333333333333333	0.17154978353790068	0.3194444444444444
cerri_OP_Fernfrond_SEC_112016_virNOG_elut.tidy	OP_Fernfrond_SEC_112016	Fernfrond_SEC_39a_11202016	ENOG411DTDV	2	552.105352224	cerri	0.027777777777777776	0.2857142857142857	0.36146159243304626	0.40555555555555556
cerri_OP_Fernfrond_SEC_112016_virNOG_elut.tidy	OP_Fernfrond_SEC_112016	Fernfrond_SEC_39a_11202016	ENOG411DTEA	31	1242.3084806	cerri	0.4305555555555556	0.36904761904761907	0.07096485574840734	0.4305555555555556
cerri_OP_Fernfrond_SEC_112016_virNOG_elut.tidy	OP_Fernfrond_SEC_112016	Fernfrond_SEC_39a_11202016	ENOG411DTEH	1	71.4967515163	cerri	0.013888888888888888	1	0.11457970560474398	0.2638888888888889
cerri_OP_Fernfrond_SEC_112016_virNOG_elut.tidy	OP_Fernfrond_SEC_112016	Fernfrond_SEC_39a_11202016	ENOG411DTEX	1	137.372761972	cerri	0.013888888888888888	0.05555555555555555	0.06153115205166272	0.1111111111111111
cerri_OP_Fernfrond_SEC_112016_virNOG_elut.tidy	OP_Fernfrond_SEC_112016	Fernfrond_SEC_39a_11202016	ENOG411DTFF	10	744.105180827	cerri	0.1388888888888889	0.13513513513513514	0.08464297513802972	0.2552552552552553
cerri_OP_Fernfrond_SEC_112016_virNOG_elut.tidy	OP_Fernfrond_SEC_112016	Fernfrond_SEC_39a_11202016	ENOG411DTFQ	9	1325.04808711	cerri	0.125	0.1956521739130435	0.38044535055123346	0.4278846153846154
cerri_OP_Fernfrond_SEC_112016_virNOG_elut.tidy	OP_Fernfrond_SEC_112016	Fernfrond_SEC_39a_11202016	ENOG411DTFR	1	145.251724261	cerri	0.013888888888888888	1	1	1
cerri_OP_Fernfrond_SEC_112016_virNOG_elut.tidy	OP_Fernfrond_SEC_112016	Fernfrond_SEC_39a_11202016	ENOG411DTGA	1	28.4183728276	cerri	0.013888888888888888	0.023255813953488372	0.019472846667197997	0.03472222222222222
cerri_OP_Fernfrond_SEC_112016_virNOG_elut.tidy	OP_Fernfrond_SEC_112016	Fernfrond_SEC_39a_11202016	ENOG411DTGD	1	116.837046022	cerri	0.013888888888888888	0.14285714285714285	0.16022982479948208	0.20039682539682538
cerri_OP_Fernfrond_SEC_112016_virNOG_elut.tidy	OP_Fernfrond_SEC_112016	Fernfrond_SEC_39a_11202016	ENOG411DTGI	5	524.334809653	cerri	0.06944444444444445	0.11627906976744186	0.24786066169674487	0.21156330749354008
cerri_OP_Fernfrond_SEC_112016_virNOG_elut.tidy	OP_Fernfrond_SEC_112016	Fernfrond_SEC_39a_11202016	ENOG411DTH5	1	367.741807669	cerri	0.013888888888888888	1	0.7073509060978473	0.9444444444444444
cerri_OP_Fernfrond_SEC_112016_virNOG_elut.tidy	OP_Fernfrond_SEC_112016	Fernfrond_SEC_39a_11202016	ENOG411DTHH	1	146.255363221	cerri	0.013888888888888888	0.07142857142857142	0.1717002515011013	0.12996031746031744
cerri_OP_Fernfrond_SEC_112016_virNOG_elut.tidy	OP_Fernfrond_SEC_112016	Fernfrond_SEC_39a_11202016	ENOG411DTHI	1	122.323781684	cerri	0.013888888888888888	0.16666666666666666	0.22224691936588514	0.16898148148148148
cerri_OP_Fernfrond_SEC_112016_virNOG_elut.tidy	OP_Fernfrond_SEC_112016	Fernfrond_SEC_39a_11202016	ENOG411DTHX	2	194.38711191	cerri	0.027777777777777776	0.14285714285714285	0.19502194126901162	0.19642857142857142
cerri_OP_Fernfrond_SEC_112016_virNOG_elut.tidy	OP_Fernfrond_SEC_112016	Fernfrond_SEC_39a_11202016	ENOG411DTI1	10	666.07714193	cerri	0.1388888888888889	0.21739130434782608	0.06488099238323733	0.23578811369509045
cerri_OP_Fernfrond_SEC_112016_virNOG_elut.tidy	OP_Fernfrond_SEC_112016	Fernfrond_SEC_39a_11202016	ENOG411DTIC	1	149.682461667	cerri	0.013888888888888888	0.16666666666666666	0.21842449077730813	0.16898148148148148
cerri_OP_Fernfrond_SEC_112016_virNOG_elut.tidy	OP_Fernfrond_SEC_112016	Fernfrond_SEC_39a_11202016	ENOG411DTIJ	1	164.836648779	cerri	0.013888888888888888	0.25	0.23628295973513497	0.4548611111111111
cerri_OP_Fernfrond_SEC_112016_virNOG_elut.tidy	OP_Fernfrond_SEC_112016	Fernfrond_SEC_39a_11202016	ENOG411DTJ6	1	347.899749461	cerri	0.013888888888888888	1	1	1
cerri_OP_Fernfrond_SEC_112016_virNOG_elut.tidy	OP_Fernfrond_SEC_112016	Fernfrond_SEC_39a_11202016	ENOG411DTJ7	1	105.12111089	cerri	0.013888888888888888	1	0.04116936872279428	0.19444444444444445
cerri_OP_Fernfrond_SEC_112016_virNOG_elut.tidy	OP_Fernfrond_SEC_112016	Fernfrond_SEC_39a_11202016	ENOG411DTJP	1	151.749771671	cerri	0.013888888888888888	0.2	0.4521546991653869	0.37222222222222223
cerri_OP_Fernfrond_SEC_112016_virNOG_elut.tidy	OP_Fernfrond_SEC_112016	Fernfrond_SEC_39a_11202016	ENOG411DTKQ	1	137.765788102	cerri	0.013888888888888888	1	1	1
cerri_OP_Fernfrond_SEC_112016_virNOG_elut.tidy	OP_Fernfrond_SEC_112016	Fernfrond_SEC_39a_11202016	ENOG411DTKX	4	235.564534471	cerri	0.05555555555555555	0.8	0.26896143160628744	0.8111111111111111
cerri_OP_Fernfrond_SEC_112016_virNOG_elut.tidy	OP_Fernfrond_SEC_112016	Fernfrond_SEC_39a_11202016	ENOG411DTKY	3	640.849300723	cerri	0.041666666666666664	0.375	0.31358157344953363	0.3489583333333333
cerri_OP_Fernfrond_SEC_112016_virNOG_elut.tidy	OP_Fernfrond_SEC_112016	Fernfrond_SEC_39a_11202016	ENOG411DTNK	1	111.771310149	cerri	0.013888888888888888	0.5	0.07102286922314334	0.19444444444444445
cerri_OP_Fernfrond_SEC_112016_virNOG_elut.tidy	OP_Fernfrond_SEC_112016	Fernfrond_SEC_39a_11202016	ENOG411DTNM	1	157.577637527	cerri	0.013888888888888888	0.03571428571428571	0.07169141635467575	0.06498015873015872
cerri_OP_Fernfrond_SEC_112016_virNOG_elut.tidy	OP_Fernfrond_SEC_112016	Fernfrond_SEC_39a_11202016	ENOG411DTNS	4	1493.73548519	cerri	0.05555555555555555	0.26666666666666666	0.3796276902604267	0.33760683760683763
cerri_OP_Fernfrond_SEC_112016_virNOG_elut.tidy	OP_Fernfrond_SEC_112016	Fernfrond_SEC_39a_11202016	ENOG411DTPK	1	57.6435972925	cerri	0.013888888888888888	0.25	0.08202865287624674	0.2638888888888889
cerri_OP_Fernfrond_SEC_112016_virNOG_elut.tidy	OP_Fernfrond_SEC_112016	Fernfrond_SEC_39a_11202016	ENOG411DTPV	1	185.932044279	cerri	0.013888888888888888	0.3333333333333333	0.5246981748126337	0.33796296296296297
cerri_OP_Fernfrond_SEC_112016_virNOG_elut.tidy	OP_Fernfrond_SEC_112016	Fernfrond_SEC_39a_11202016	ENOG411DTQ6	1	402.101522022	cerri	0.013888888888888888	1	0.19670366310153292	0.4861111111111111
cerri_OP_Fernfrond_SEC_112016_virNOG_elut.tidy	OP_Fernfrond_SEC_112016	Fernfrond_SEC_39a_11202016	ENOG411DTQ7	6	201.446077794	cerri	0.08333333333333333	0.16216216216216217	0.15409322901413616	0.21825396825396823
cerri_OP_Fernfrond_SEC_112016_virNOG_elut.tidy	OP_Fernfrond_SEC_112016	Fernfrond_SEC_39a_11202016	ENOG411DTQ8	1	190.399065064	cerri	0.013888888888888888	0.5	0.692587788084645	0.6874999999999999
cerri_OP_Fernfrond_SEC_112016_virNOG_elut.tidy	OP_Fernfrond_SEC_112016	Fernfrond_SEC_39a_11202016	ENOG411DTQC	2	513.993628834	cerri	0.027777777777777776	1	0.9405070549801724	1
cerri_OP_Fernfrond_SEC_112016_virNOG_elut.tidy	OP_Fernfrond_SEC_112016	Fernfrond_SEC_39a_11202016	ENOG411DTQD	1	47.851007529	cerri	0.013888888888888888	1	0.15933295990225452	0.5972222222222222
cerri_OP_Fernfrond_SEC_112016_virNOG_elut.tidy	OP_Fernfrond_SEC_112016	Fernfrond_SEC_39a_11202016	ENOG411DTQI	1	140.957113018	cerri	0.013888888888888888	1	0.6032519860653788	0.6388888888888888
cerri_OP_Fernfrond_SEC_112016_virNOG_elut.tidy	OP_Fernfrond_SEC_112016	Fernfrond_SEC_39a_11202016	ENOG411DTRT	1	729.307798721	cerri	0.013888888888888888	0.09090909090909091	0.11627545568218986	0.14027777777777775
cerri_OP_Fernfrond_SEC_112016_virNOG_elut.tidy	OP_Fernfrond_SEC_112016	Fernfrond_SEC_39a_11202016	ENOG411DTSA	1	195.496872585	cerri	0.013888888888888888	0.16666666666666666	0.14386062231721403	0.2847222222222222
cerri_OP_Fernfrond_SEC_112016_virNOG_elut.tidy	OP_Fernfrond_SEC_112016	Fernfrond_SEC_39a_11202016	ENOG411DTSC	1	225.599462897	cerri	0.013888888888888888	0.08333333333333333	0.14692503577279092	0.14583333333333334
cerri_OP_Fernfrond_SEC_112016_virNOG_elut.tidy	OP_Fernfrond_SEC_112016	Fernfrond_SEC_39a_11202016	ENOG411DTSJ	1	94.5194566948	cerri	0.013888888888888888	0.2	0.11873726901389622	0.15277777777777776
cerri_OP_Fernfrond_SEC_112016_virNOG_elut.tidy	OP_Fernfrond_SEC_112016	Fernfrond_SEC_39a_11202016	ENOG411DTSS	1	72.3504468691	cerri	0.013888888888888888	0.3333333333333333	0.6109087891499542	0.3657407407407407
cerri_OP_Fernfrond_SEC_112016_virNOG_elut.tidy	OP_Fernfrond_SEC_112016	Fernfrond_SEC_39a_11202016	ENOG411DTT4	2	262.464108778	cerri	0.027777777777777776	0.14285714285714285	0.04260841290847572	0.20039682539682538
cerri_OP_Fernfrond_SEC_112016_virNOG_elut.tidy	OP_Fernfrond_SEC_112016	Fernfrond_SEC_39a_11202016	ENOG411DTU6	3	190.457151507	cerri	0.041666666666666664	0.11538461538461539	0.12379557620758269	0.20833333333333331
cerri_OP_Fernfrond_SEC_112016_virNOG_elut.tidy	OP_Fernfrond_SEC_112016	Fernfrond_SEC_39a_11202016	ENOG411DTU9	1	23.9751984639	cerri	0.013888888888888888	0.3333333333333333	0.07633575745960151	0.19444444444444445
cerri_OP_Fernfrond_SEC_112016_virNOG_elut.tidy	OP_Fernfrond_SEC_112016	Fernfrond_SEC_39a_11202016	ENOG411DTUG	3	228.031795869	cerri	0.041666666666666664	0.5	0.6993571307927182	0.875
cerri_OP_Fernfrond_SEC_112016_virNOG_elut.tidy	OP_Fernfrond_SEC_112016	Fernfrond_SEC_39a_11202016	ENOG411DTUQ	1	287.595790585	cerri	0.013888888888888888	0.1111111111111111	0.1412336998613759	0.1267361111111111
cerri_OP_Fernfrond_SEC_112016_virNOG_elut.tidy	OP_Fernfrond_SEC_112016	Fernfrond_SEC_39a_11202016	ENOG411DTUV	1	74.4708431092	cerri	0.013888888888888888	1	0.6946150415099394	1
cerri_OP_Fernfrond_SEC_112016_virNOG_elut.tidy	OP_Fernfrond_SEC_112016	Fernfrond_SEC_39a_11202016	ENOG411DTUZ	1	52.8952063074	cerri	0.013888888888888888	1	1	1
cerri_OP_Fernfrond_SEC_112016_virNOG_elut.tidy	OP_Fernfrond_SEC_112016	Fernfrond_SEC_39a_11202016	ENOG411DTV3	1	243.051417385	cerri	0.013888888888888888	0.25	0.3744064914151206	0.19444444444444445
cerri_OP_Fernfrond_SEC_112016_virNOG_elut.tidy	OP_Fernfrond_SEC_112016	Fernfrond_SEC_39a_11202016	ENOG411DTV4	1	271.495656813	cerri	0.013888888888888888	0.5	0.7053119202121299	0.5555555555555555
cerri_OP_Fernfrond_SEC_112016_virNOG_elut.tidy	OP_Fernfrond_SEC_112016	Fernfrond_SEC_39a_11202016	ENOG411DTVH	1	617.179080313	cerri	0.013888888888888888	1	1	1
cerri_OP_Fernfrond_SEC_112016_virNOG_elut.tidy	OP_Fernfrond_SEC_112016	Fernfrond_SEC_39a_11202016	ENOG411DTW6	1	25.7501035328	cerri	0.013888888888888888	0.03333333333333333	0.021891833830912696	0.07638888888888888
cerri_OP_Fernfrond_SEC_112016_virNOG_elut.tidy	OP_Fernfrond_SEC_112016	Fernfrond_SEC_39a_11202016	ENOG411DTWJ	1	351.350844486	cerri	0.013888888888888888	1	1	1
cerri_OP_Fernfrond_SEC_112016_virNOG_elut.tidy	OP_Fernfrond_SEC_112016	Fernfrond_SEC_39a_11202016	ENOG411DTWN	4	784.395087295	cerri	0.05555555555555555	0.3333333333333333	0.169335247379257	0.41666666666666663
cerri_OP_Fernfrond_SEC_112016_virNOG_elut.tidy	OP_Fernfrond_SEC_112016	Fernfrond_SEC_39a_11202016	ENOG411DTWV	2	223.562236182	cerri	0.027777777777777776	0.25	0.11058434181001861	0.41666666666666663
cerri_OP_Fernfrond_SEC_112016_virNOG_elut.tidy	OP_Fernfrond_SEC_112016	Fernfrond_SEC_39a_11202016	ENOG411DTWW	2	449.999159872	cerri	0.027777777777777776	0.2857142857142857	0.017569599506918412	0.08333333333333333
cerri_OP_Fernfrond_SEC_112016_virNOG_elut.tidy	OP_Fernfrond_SEC_112016	Fernfrond_SEC_39a_11202016	ENOG411DTWX	1	65.3984732712	cerri	0.013888888888888888	1	1	1
cerri_OP_Fernfrond_SEC_112016_virNOG_elut.tidy	OP_Fernfrond_SEC_112016	Fernfrond_SEC_39a_11202016	ENOG411DTWY	9	1029.09203846	cerri	0.125	0.32142857142857145	0.4083319454740259	0.5848214285714286
cerri_OP_Fernfrond_SEC_112016_virNOG_elut.tidy	OP_Fernfrond_SEC_112016	Fernfrond_SEC_39a_11202016	ENOG411DTX3	1	169.822981378	cerri	0.013888888888888888	1	0.651996740685923	0.5972222222222222
cerri_OP_Fernfrond_SEC_112016_virNOG_elut.tidy	OP_Fernfrond_SEC_112016	Fernfrond_SEC_39a_11202016	ENOG411DTX9	4	431.86613161	cerri	0.05555555555555555	0.3076923076923077	0.1409523701749665	0.2863247863247863
cerri_OP_Fernfrond_SEC_112016_virNOG_elut.tidy	OP_Fernfrond_SEC_112016	Fernfrond_SEC_39a_11202016	ENOG411DTXG	1	460.652466888	cerri	0.013888888888888888	1	1	1
cerri_OP_Fernfrond_SEC_112016_virNOG_elut.tidy	OP_Fernfrond_SEC_112016	Fernfrond_SEC_39a_11202016	ENOG411DTY5	1	72.7785560221	cerri	0.013888888888888888	0.1111111111111111	0.13261415566499993	0.14484126984126985
cerri_OP_Fernfrond_SEC_112016_virNOG_elut.tidy	OP_Fernfrond_SEC_112016	Fernfrond_SEC_39a_11202016	ENOG411DTYD	3	676.536975639	cerri	0.041666666666666664	0.1	0.05012754459806462	0.1753472222222222
cerri_OP_Fernfrond_SEC_112016_virNOG_elut.tidy	OP_Fernfrond_SEC_112016	Fernfrond_SEC_39a_11202016	ENOG411DTYF	5	563.198129981	cerri	0.06944444444444445	0.3333333333333333	0.20607790182653135	0.5844907407407408
cerri_OP_Fernfrond_SEC_112016_virNOG_elut.tidy	OP_Fernfrond_SEC_112016	Fernfrond_SEC_39a_11202016	ENOG411DTYJ	1	103.03433343	cerri	0.013888888888888888	0.3333333333333333	0.25811493546288444	0.5833333333333334
cerri_OP_Fernfrond_SEC_112016_virNOG_elut.tidy	OP_Fernfrond_SEC_112016	Fernfrond_SEC_39a_11202016	ENOG411DTYZ	1	209.024926216	cerri	0.013888888888888888	0.1111111111111111	0.1385732176925193	0.2222222222222222
cerri_OP_Fernfrond_SEC_112016_virNOG_elut.tidy	OP_Fernfrond_SEC_112016	Fernfrond_SEC_39a_11202016	ENOG411DTZB	2	20.4013072032	cerri	0.027777777777777776	1	0.022595370481773545	0.36111111111111105
cerri_OP_Fernfrond_SEC_112016_virNOG_elut.tidy	OP_Fernfrond_SEC_112016	Fernfrond_SEC_39a_11202016	ENOG411DTZD	8	1100.22978096	cerri	0.1111111111111111	0.27586206896551724	0.3094889405185119	0.38164251207729466
cerri_OP_Fernfrond_SEC_112016_virNOG_elut.tidy	OP_Fernfrond_SEC_112016	Fernfrond_SEC_39a_11202016	ENOG411DTZF	5	341.267263503	cerri	0.06944444444444445	0.2631578947368421	0.40741803173967295	0.46783625730994155
cerri_OP_Fernfrond_SEC_112016_virNOG_elut.tidy	OP_Fernfrond_SEC_112016	Fernfrond_SEC_39a_11202016	ENOG411DU00	3	1144.2889084399999	cerri	0.041666666666666664	0.3	0.2653645263012683	0.37083333333333335
cerri_OP_Fernfrond_SEC_112016_virNOG_elut.tidy	OP_Fernfrond_SEC_112016	Fernfrond_SEC_39a_11202016	ENOG411DU0A	11	1849.23337876	cerri	0.1527777777777778	0.55	0.16268666746863833	0.3819444444444445
cerri_OP_Fernfrond_SEC_112016_virNOG_elut.tidy	OP_Fernfrond_SEC_112016	Fernfrond_SEC_39a_11202016	ENOG411DU0M	1	294.547174844	cerri	0.013888888888888888	0.3333333333333333	0.6047264202260322	0.4675925925925926
cerri_OP_Fernfrond_SEC_112016_virNOG_elut.tidy	OP_Fernfrond_SEC_112016	Fernfrond_SEC_39a_11202016	ENOG411DU0N	3	153.08212822	cerri	0.041666666666666664	0.10714285714285714	0.0911334259025351	0.14262820512820512
cerri_OP_Fernfrond_SEC_112016_virNOG_elut.tidy	OP_Fernfrond_SEC_112016	Fernfrond_SEC_39a_11202016	ENOG411DU0P	1	500.730197235	cerri	0.013888888888888888	0.16666666666666666	0.23857687573677624	0.2472222222222222
cerri_OP_Fernfrond_SEC_112016_virNOG_elut.tidy	OP_Fernfrond_SEC_112016	Fernfrond_SEC_39a_11202016	ENOG411DU1C	2	632.856516775	cerri	0.027777777777777776	0.5	0.24012269146997342	0.3055555555555555
cerri_OP_Fernfrond_SEC_112016_virNOG_elut.tidy	OP_Fernfrond_SEC_112016	Fernfrond_SEC_39a_11202016	ENOG411DU1D	2	441.222236603	cerri	0.027777777777777776	0.16666666666666666	0.23210323632300733	0.34374999999999994
cerri_OP_Fernfrond_SEC_112016_virNOG_elut.tidy	OP_Fernfrond_SEC_112016	Fernfrond_SEC_39a_11202016	ENOG411DU28	1	461.765691796	cerri	0.013888888888888888	0.2	0.1909303971596972	0.21527777777777776
cerri_OP_Fernfrond_SEC_112016_virNOG_elut.tidy	OP_Fernfrond_SEC_112016	Fernfrond_SEC_39a_11202016	ENOG411DU2Z	2	541.080300508	cerri	0.027777777777777776	0.15384615384615385	0.27671575742166826	0.2158119658119658
cerri_OP_Fernfrond_SEC_112016_virNOG_elut.tidy	OP_Fernfrond_SEC_112016	Fernfrond_SEC_39a_11202016	ENOG411DU30	1	247.485549768	cerri	0.013888888888888888	0.1	0.13505557088951928	0.1236111111111111
cerri_OP_Fernfrond_SEC_112016_virNOG_elut.tidy	OP_Fernfrond_SEC_112016	Fernfrond_SEC_39a_11202016	ENOG411DU3G	1	193.321168823	cerri	0.013888888888888888	0.5	0.7073509060978288	0.6180555555555556
cerri_OP_Fernfrond_SEC_112016_virNOG_elut.tidy	OP_Fernfrond_SEC_112016	Fernfrond_SEC_39a_11202016	ENOG411DU3I	1	137.252237292	cerri	0.013888888888888888	0.25	0.11748617489296907	0.23148148148148148
cerri_OP_Fernfrond_SEC_112016_virNOG_elut.tidy	OP_Fernfrond_SEC_112016	Fernfrond_SEC_39a_11202016	ENOG411DU3M	5	498.454840386	cerri	0.06944444444444445	0.16129032258064516	0.15421359367449405	0.23919753086419754
cerri_OP_Fernfrond_SEC_112016_virNOG_elut.tidy	OP_Fernfrond_SEC_112016	Fernfrond_SEC_39a_11202016	ENOG411DU48	2	316.947584857	cerri	0.027777777777777776	0.06451612903225806	0.11825325614755827	0.16129032258064516
cerri_OP_Fernfrond_SEC_112016_virNOG_elut.tidy	OP_Fernfrond_SEC_112016	Fernfrond_SEC_39a_11202016	ENOG411DU49	2	313.038406397	cerri	0.027777777777777776	0.13333333333333333	0.15408861200144636	0.18703703703703703
cerri_OP_Fernfrond_SEC_112016_virNOG_elut.tidy	OP_Fernfrond_SEC_112016	Fernfrond_SEC_39a_11202016	ENOG411DU4U	1	87.0340832228	cerri	0.013888888888888888	1	1	1
cerri_OP_Fernfrond_SEC_112016_virNOG_elut.tidy	OP_Fernfrond_SEC_112016	Fernfrond_SEC_39a_11202016	ENOG411DU50	1	214.088182374	cerri	0.013888888888888888	0.14285714285714285	0.22615629034617402	0.22916666666666666
cerri_OP_Fernfrond_SEC_112016_virNOG_elut.tidy	OP_Fernfrond_SEC_112016	Fernfrond_SEC_39a_11202016	ENOG411DU57	3	121.737158043	cerri	0.041666666666666664	0.15	0.2223577625636501	0.20625
cerri_OP_Fernfrond_SEC_112016_virNOG_elut.tidy	OP_Fernfrond_SEC_112016	Fernfrond_SEC_39a_11202016	ENOG411DU5B	5	288.506512936	cerri	0.06944444444444445	0.1111111111111111	0.11501330138770063	0.26143790849673204
cerri_OP_Fernfrond_SEC_112016_virNOG_elut.tidy	OP_Fernfrond_SEC_112016	Fernfrond_SEC_39a_11202016	ENOG411DU5H	12	2736.13909238	cerri	0.16666666666666666	0.7058823529411765	0.22689467837464852	0.41666666666666663
cerri_OP_Fernfrond_SEC_112016_virNOG_elut.tidy	OP_Fernfrond_SEC_112016	Fernfrond_SEC_39a_11202016	ENOG411DU5K	1	12.6875360726	cerri	0.013888888888888888	0.3333333333333333	0.02240538096146494	0.19444444444444445
cerri_OP_Fernfrond_SEC_112016_virNOG_elut.tidy	OP_Fernfrond_SEC_112016	Fernfrond_SEC_39a_11202016	ENOG411DU5N	9	1444.19288539	cerri	0.125	0.47368421052631576	0.6098091934917793	0.7083333333333333
cerri_OP_Fernfrond_SEC_112016_virNOG_elut.tidy	OP_Fernfrond_SEC_112016	Fernfrond_SEC_39a_11202016	ENOG411DU61	5	800.698303993	cerri	0.06944444444444445	0.3333333333333333	0.0670496626792263	0.4166666666666667
cerri_OP_Fernfrond_SEC_112016_virNOG_elut.tidy	OP_Fernfrond_SEC_112016	Fernfrond_SEC_39a_11202016	ENOG411DU6H	1	161.125426482	cerri	0.013888888888888888	0.3333333333333333	0.4511152279777318	0.33796296296296297
cerri_OP_Fernfrond_SEC_112016_virNOG_elut.tidy	OP_Fernfrond_SEC_112016	Fernfrond_SEC_39a_11202016	ENOG411DU6W	1	237.518202149	cerri	0.013888888888888888	0.1111111111111111	0.22575028918055126	0.12191358024691358
cerri_OP_Fernfrond_SEC_112016_virNOG_elut.tidy	OP_Fernfrond_SEC_112016	Fernfrond_SEC_39a_11202016	ENOG411DU6X	4	822.793541391	cerri	0.05555555555555555	0.3076923076923077	0.6046129243379498	0.5811965811965812
cerri_OP_Fernfrond_SEC_112016_virNOG_elut.tidy	OP_Fernfrond_SEC_112016	Fernfrond_SEC_39a_11202016	ENOG411DU70	1	315.78027312	cerri	0.013888888888888888	0.125	0.11895513556231094	0.15277777777777776
cerri_OP_Fernfrond_SEC_112016_virNOG_elut.tidy	OP_Fernfrond_SEC_112016	Fernfrond_SEC_39a_11202016	ENOG411DU7F	1	152.772124321	cerri	0.013888888888888888	0.05	0.11352935002347532	0.09097222222222222
cerri_OP_Fernfrond_SEC_112016_virNOG_elut.tidy	OP_Fernfrond_SEC_112016	Fernfrond_SEC_39a_11202016	ENOG411DU7J	1	322.730748507	cerri	0.013888888888888888	1	1	1
cerri_OP_Fernfrond_SEC_112016_virNOG_elut.tidy	OP_Fernfrond_SEC_112016	Fernfrond_SEC_39a_11202016	ENOG411DU7M	11	1542.94770078	cerri	0.1527777777777778	0.3055555555555556	0.16910206957849977	0.3055555555555556
cerri_OP_Fernfrond_SEC_112016_virNOG_elut.tidy	OP_Fernfrond_SEC_112016	Fernfrond_SEC_39a_11202016	ENOG411DU7Q	1	86.6670880216	cerri	0.013888888888888888	1	0.04220899924611223	0.19444444444444445
cerri_OP_Fernfrond_SEC_112016_virNOG_elut.tidy	OP_Fernfrond_SEC_112016	Fernfrond_SEC_39a_11202016	ENOG411DU7T	1	80.3870866001	cerri	0.013888888888888888	1	0.16644156108620192	0.4861111111111111
cerri_OP_Fernfrond_SEC_112016_virNOG_elut.tidy	OP_Fernfrond_SEC_112016	Fernfrond_SEC_39a_11202016	ENOG411DU7U	4	1498.86348076	cerri	0.05555555555555555	0.4	0.26493253148693735	0.4365079365079365
cerri_OP_Fernfrond_SEC_112016_virNOG_elut.tidy	OP_Fernfrond_SEC_112016	Fernfrond_SEC_39a_11202016	ENOG411DU80	9	572.132393078	cerri	0.125	0.21428571428571427	0.2306507051455484	0.21726190476190477
cerri_OP_Fernfrond_SEC_112016_virNOG_elut.tidy	OP_Fernfrond_SEC_112016	Fernfrond_SEC_39a_11202016	ENOG411DU8M	2	64.7768130941	cerri	0.027777777777777776	1	0.17060316847182583	1
cerri_OP_Fernfrond_SEC_112016_virNOG_elut.tidy	OP_Fernfrond_SEC_112016	Fernfrond_SEC_39a_11202016	ENOG411DU98	2	327.851305992	cerri	0.027777777777777776	0.5	0.17636235585343799	0.3888888888888889
cerri_OP_Fernfrond_SEC_112016_virNOG_elut.tidy	OP_Fernfrond_SEC_112016	Fernfrond_SEC_39a_11202016	ENOG411DU9A	1	165.65980308	cerri	0.013888888888888888	1	1	1
cerri_OP_Fernfrond_SEC_112016_virNOG_elut.tidy	OP_Fernfrond_SEC_112016	Fernfrond_SEC_39a_11202016	ENOG411DU9B	3	226.917412027	cerri	0.041666666666666664	0.5	0.3086984477483443	0.4305555555555555
cerri_OP_Fernfrond_SEC_112016_virNOG_elut.tidy	OP_Fernfrond_SEC_112016	Fernfrond_SEC_39a_11202016	ENOG411DU9I	8	406.196035022	cerri	0.1111111111111111	0.16326530612244897	0.049579500570168654	0.25
cerri_OP_Fernfrond_SEC_112016_virNOG_elut.tidy	OP_Fernfrond_SEC_112016	Fernfrond_SEC_39a_11202016	ENOG411DU9N	1	278.256361242	cerri	0.013888888888888888	1	1	1
cerri_OP_Fernfrond_SEC_112016_virNOG_elut.tidy	OP_Fernfrond_SEC_112016	Fernfrond_SEC_39a_11202016	ENOG411DU9Z	2	59.584431785	cerri	0.027777777777777776	0.06060606060606061	0.1828718940195205	0.11447811447811447
cerri_OP_Fernfrond_SEC_112016_virNOG_elut.tidy	OP_Fernfrond_SEC_112016	Fernfrond_SEC_39a_11202016	ENOG411DUAD	1	1178.04342334	cerri	0.013888888888888888	1	1	1
cerri_OP_Fernfrond_SEC_112016_virNOG_elut.tidy	OP_Fernfrond_SEC_112016	Fernfrond_SEC_39a_11202016	ENOG411DUAM	3	150.134077617	cerri	0.041666666666666664	0.5	0.16137685896338613	0.6666666666666666
cerri_OP_Fernfrond_SEC_112016_virNOG_elut.tidy	OP_Fernfrond_SEC_112016	Fernfrond_SEC_39a_11202016	ENOG411DUAN	19	1287.83988336	cerri	0.2638888888888889	0.21839080459770116	0.06920187407419578	0.3078703703703704
cerri_OP_Fernfrond_SEC_112016_virNOG_elut.tidy	OP_Fernfrond_SEC_112016	Fernfrond_SEC_39a_11202016	ENOG411DUAZ	1	104.99036324	cerri	0.013888888888888888	0.14285714285714285	0.16739819649539314	0.14484126984126985
cerri_OP_Fernfrond_SEC_112016_virNOG_elut.tidy	OP_Fernfrond_SEC_112016	Fernfrond_SEC_39a_11202016	ENOG411DUB1	4	599.99573979	cerri	0.05555555555555555	0.2222222222222222	0.3314627197862132	0.40196078431372545
cerri_OP_Fernfrond_SEC_112016_virNOG_elut.tidy	OP_Fernfrond_SEC_112016	Fernfrond_SEC_39a_11202016	ENOG411DUBJ	2	398.941858542	cerri	0.027777777777777776	0.2222222222222222	0.19430202172267133	0.37222222222222223
cerri_OP_Fernfrond_SEC_112016_virNOG_elut.tidy	OP_Fernfrond_SEC_112016	Fernfrond_SEC_39a_11202016	ENOG411DUCK	1	275.561586178	cerri	0.013888888888888888	0.0625	0.0702288968627413	0.10185185185185186
cerri_OP_Fernfrond_SEC_112016_virNOG_elut.tidy	OP_Fernfrond_SEC_112016	Fernfrond_SEC_39a_11202016	ENOG411DUD3	5	656.898526076	cerri	0.06944444444444445	0.5	0.7262271662516927	0.6336805555555556
cerri_OP_Fernfrond_SEC_112016_virNOG_elut.tidy	OP_Fernfrond_SEC_112016	Fernfrond_SEC_39a_11202016	ENOG411DUDG	1	80.7296962886	cerri	0.013888888888888888	0.047619047619047616	0.12156209952005341	0.0779320987654321
cerri_OP_Fernfrond_SEC_112016_virNOG_elut.tidy	OP_Fernfrond_SEC_112016	Fernfrond_SEC_39a_11202016	ENOG411DUF7	1	139.861398964	cerri	0.013888888888888888	0.3333333333333333	0.07818667970986597	0.13888888888888887
cerri_OP_Fernfrond_SEC_112016_virNOG_elut.tidy	OP_Fernfrond_SEC_112016	Fernfrond_SEC_39a_11202016	ENOG411DUFW	6	564.926376368	cerri	0.08333333333333333	0.2727272727272727	0.1065210322710308	0.36363636363636365
cerri_OP_Fernfrond_SEC_112016_virNOG_elut.tidy	OP_Fernfrond_SEC_112016	Fernfrond_SEC_39a_11202016	ENOG411DUFX	1	3995.07318654	cerri	0.013888888888888888	0.5	0.5386006325735597	0.5347222222222222
cerri_OP_Fernfrond_SEC_112016_virNOG_elut.tidy	OP_Fernfrond_SEC_112016	Fernfrond_SEC_39a_11202016	ENOG411DUGC	1	155.301870761	cerri	0.013888888888888888	1	1	1
cerri_OP_Fernfrond_SEC_112016_virNOG_elut.tidy	OP_Fernfrond_SEC_112016	Fernfrond_SEC_39a_11202016	ENOG411DUGG	1	168.559141906	cerri	0.013888888888888888	1	0.28601712741816343	0.7638888888888888
cerri_OP_Fernfrond_SEC_112016_virNOG_elut.tidy	OP_Fernfrond_SEC_112016	Fernfrond_SEC_39a_11202016	ENOG411DUGW	2	50.1806110852	cerri	0.027777777777777776	0.13333333333333333	0.06634703180768478	0.16666666666666666
cerri_OP_Fernfrond_SEC_112016_virNOG_elut.tidy	OP_Fernfrond_SEC_112016	Fernfrond_SEC_39a_11202016	ENOG411DUGX	1	64.649696598	cerri	0.013888888888888888	1	1	1
cerri_OP_Fernfrond_SEC_112016_virNOG_elut.tidy	OP_Fernfrond_SEC_112016	Fernfrond_SEC_39a_11202016	ENOG411DUHD	1	111.087067616	cerri	0.013888888888888888	0.25	0.3116106132075518	0.548611111111111
cerri_OP_Fernfrond_SEC_112016_virNOG_elut.tidy	OP_Fernfrond_SEC_112016	Fernfrond_SEC_39a_11202016	ENOG411DUIC	2	636.565059421	cerri	0.027777777777777776	0.15384615384615385	0.23636137613097927	0.2799145299145299
cerri_OP_Fernfrond_SEC_112016_virNOG_elut.tidy	OP_Fernfrond_SEC_112016	Fernfrond_SEC_39a_11202016	ENOG411DUJ2	1	71.1363277461	cerri	0.013888888888888888	0.5	0.2623490874068336	0.3055555555555555
cerri_OP_Fernfrond_SEC_112016_virNOG_elut.tidy	OP_Fernfrond_SEC_112016	Fernfrond_SEC_39a_11202016	ENOG411DUJW	2	118.623443795	cerri	0.027777777777777776	0.07692307692307693	0.14133108473840428	0.11956521739130434
cerri_OP_Fernfrond_SEC_112016_virNOG_elut.tidy	OP_Fernfrond_SEC_112016	Fernfrond_SEC_39a_11202016	ENOG411DUK3	1	42.2651954522	cerri	0.013888888888888888	0.05555555555555555	0.0834072856976686	0.09490740740740741
cerri_OP_Fernfrond_SEC_112016_virNOG_elut.tidy	OP_Fernfrond_SEC_112016	Fernfrond_SEC_39a_11202016	ENOG411DUKP	4	447.717790401	cerri	0.05555555555555555	1	1	0.9444444444444444
cerri_OP_Fernfrond_SEC_112016_virNOG_elut.tidy	OP_Fernfrond_SEC_112016	Fernfrond_SEC_39a_11202016	ENOG411DUM2	1	500.140409017	cerri	0.013888888888888888	0.2	0.3917095509633822	0.2743055555555555
cerri_OP_Fernfrond_SEC_112016_virNOG_elut.tidy	OP_Fernfrond_SEC_112016	Fernfrond_SEC_39a_11202016	ENOG411DUM5	1	53.6255734354	cerri	0.013888888888888888	1	0.13877712623842242	0.736111111111111
cerri_OP_Fernfrond_SEC_112016_virNOG_elut.tidy	OP_Fernfrond_SEC_112016	Fernfrond_SEC_39a_11202016	ENOG411DUNJ	3	402.513595728	cerri	0.041666666666666664	0.1875	0.2476016390903249	0.19010416666666666
cerri_OP_Fernfrond_SEC_112016_virNOG_elut.tidy	OP_Fernfrond_SEC_112016	Fernfrond_SEC_39a_11202016	ENOG411DUNR	9	869.350966603	cerri	0.125	0.2	0.2930955721272233	0.3898809523809524
cerri_OP_Fernfrond_SEC_112016_virNOG_elut.tidy	OP_Fernfrond_SEC_112016	Fernfrond_SEC_39a_11202016	ENOG411DUP0	2	110.445439809	cerri	0.027777777777777776	0.15384615384615385	0.2621823668010193	0.2735042735042735
cerri_OP_Fernfrond_SEC_112016_virNOG_elut.tidy	OP_Fernfrond_SEC_112016	Fernfrond_SEC_39a_11202016	ENOG411DUP2	1	81.3031415475	cerri	0.013888888888888888	1	1	1
cerri_OP_Fernfrond_SEC_112016_virNOG_elut.tidy	OP_Fernfrond_SEC_112016	Fernfrond_SEC_39a_11202016	ENOG411DUP7	1	142.260522399	cerri	0.013888888888888888	0.2	0.1775571730582968	0.19444444444444445
cerri_OP_Fernfrond_SEC_112016_virNOG_elut.tidy	OP_Fernfrond_SEC_112016	Fernfrond_SEC_39a_11202016	ENOG411DUPB	8	805.598018969	cerri	0.1111111111111111	0.6666666666666666	0.41054649051636855	0.6944444444444444
cerri_OP_Fernfrond_SEC_112016_virNOG_elut.tidy	OP_Fernfrond_SEC_112016	Fernfrond_SEC_39a_11202016	ENOG411DUPS	1	218.554003734	cerri	0.013888888888888888	0.1111111111111111	0.2519165159046762	0.19444444444444445
cerri_OP_Fernfrond_SEC_112016_virNOG_elut.tidy	OP_Fernfrond_SEC_112016	Fernfrond_SEC_39a_11202016	ENOG411DUQA	1	403.754899991	cerri	0.013888888888888888	1	1	1
cerri_OP_Fernfrond_SEC_112016_virNOG_elut.tidy	OP_Fernfrond_SEC_112016	Fernfrond_SEC_39a_11202016	ENOG411DUR3	1	183.817838639	cerri	0.013888888888888888	1	1	1
cerri_OP_Fernfrond_SEC_112016_virNOG_elut.tidy	OP_Fernfrond_SEC_112016	Fernfrond_SEC_39a_11202016	ENOG411DUR8	2	494.254121223	cerri	0.027777777777777776	0.5	0.4630753491533057	0.7638888888888888
cerri_OP_Fernfrond_SEC_112016_virNOG_elut.tidy	OP_Fernfrond_SEC_112016	Fernfrond_SEC_39a_11202016	ENOG411DURA	1	634.03038626	cerri	0.013888888888888888	0.3333333333333333	0.4222763902450707	0.5972222222222222
cerri_OP_Fernfrond_SEC_112016_virNOG_elut.tidy	OP_Fernfrond_SEC_112016	Fernfrond_SEC_39a_11202016	ENOG411DURB	1	731.643370898	cerri	0.013888888888888888	0.3333333333333333	0.19170323594016325	0.3055555555555555
cerri_OP_Fernfrond_SEC_112016_virNOG_elut.tidy	OP_Fernfrond_SEC_112016	Fernfrond_SEC_39a_11202016	ENOG411DURZ	3	404.907943942	cerri	0.041666666666666664	0.25	0.07793590217960693	0.19444444444444445
cerri_OP_Fernfrond_SEC_112016_virNOG_elut.tidy	OP_Fernfrond_SEC_112016	Fernfrond_SEC_39a_11202016	ENOG411DUS1	1	217.19652545	cerri	0.013888888888888888	1	0.11004400732926757	0.4861111111111111
cerri_OP_Fernfrond_SEC_112016_virNOG_elut.tidy	OP_Fernfrond_SEC_112016	Fernfrond_SEC_39a_11202016	ENOG411DUS5	11	1148.90259566	cerri	0.1527777777777778	0.36666666666666664	0.6769819026819047	0.5601851851851852
cerri_OP_Fernfrond_SEC_112016_virNOG_elut.tidy	OP_Fernfrond_SEC_112016	Fernfrond_SEC_39a_11202016	ENOG411DUS8	1	71.1126674008	cerri	0.013888888888888888	0.5	0.17659205746224962	0.6874999999999999
cerri_OP_Fernfrond_SEC_112016_virNOG_elut.tidy	OP_Fernfrond_SEC_112016	Fernfrond_SEC_39a_11202016	ENOG411DUSJ	7	593.567167294	cerri	0.09722222222222222	0.35	0.5563493370160799	0.3548611111111111
cerri_OP_Fernfrond_SEC_112016_virNOG_elut.tidy	OP_Fernfrond_SEC_112016	Fernfrond_SEC_39a_11202016	ENOG411DUTE	5	520.785178595	cerri	0.06944444444444445	0.29411764705882354	0.08669484145828893	0.31250000000000006
cerri_OP_Fernfrond_SEC_112016_virNOG_elut.tidy	OP_Fernfrond_SEC_112016	Fernfrond_SEC_39a_11202016	ENOG411DUTU	1	181.694140888	cerri	0.013888888888888888	0.125	0.2459736196181222	0.19642857142857142
cerri_OP_Fernfrond_SEC_112016_virNOG_elut.tidy	OP_Fernfrond_SEC_112016	Fernfrond_SEC_39a_11202016	ENOG411DUU7	4	686.596503729	cerri	0.05555555555555555	0.0975609756097561	0.08789346656222939	0.1558641975308642
cerri_OP_Fernfrond_SEC_112016_virNOG_elut.tidy	OP_Fernfrond_SEC_112016	Fernfrond_SEC_39a_11202016	ENOG411DUV7	4	360.661840817	cerri	0.05555555555555555	0.25	0.39410034715172937	0.4722222222222222
cerri_OP_Fernfrond_SEC_112016_virNOG_elut.tidy	OP_Fernfrond_SEC_112016	Fernfrond_SEC_39a_11202016	ENOG411DUVZ	3	283.180157782	cerri	0.041666666666666664	0.1875	0.21600531469578432	0.29464285714285715
cerri_OP_Fernfrond_SEC_112016_virNOG_elut.tidy	OP_Fernfrond_SEC_112016	Fernfrond_SEC_39a_11202016	ENOG411DUW6	5	2557.11436661	cerri	0.06944444444444445	0.5	0.7675322082063439	0.8750000000000001
cerri_OP_Fernfrond_SEC_112016_virNOG_elut.tidy	OP_Fernfrond_SEC_112016	Fernfrond_SEC_39a_11202016	ENOG411DUWB	1	14.3085054339	cerri	0.013888888888888888	0.5	0.05354895185627712	0.19444444444444445
cerri_OP_Fernfrond_SEC_112016_virNOG_elut.tidy	OP_Fernfrond_SEC_112016	Fernfrond_SEC_39a_11202016	ENOG411DUWG	12	757.642470409	cerri	0.16666666666666666	0.7058823529411765	0.7377739751143736	0.7843137254901961
cerri_OP_Fernfrond_SEC_112016_virNOG_elut.tidy	OP_Fernfrond_SEC_112016	Fernfrond_SEC_39a_11202016	ENOG411DUWI	1	423.264760023	cerri	0.013888888888888888	1	1	1
cerri_OP_Fernfrond_SEC_112016_virNOG_elut.tidy	OP_Fernfrond_SEC_112016	Fernfrond_SEC_39a_11202016	ENOG411DUWW	1	229.111083052	cerri	0.013888888888888888	1	1	1
cerri_OP_Fernfrond_SEC_112016_virNOG_elut.tidy	OP_Fernfrond_SEC_112016	Fernfrond_SEC_39a_11202016	ENOG411DUWZ	1	130.41130444	cerri	0.013888888888888888	0.14285714285714285	0.16646157633061462	0.2337962962962963
cerri_OP_Fernfrond_SEC_112016_virNOG_elut.tidy	OP_Fernfrond_SEC_112016	Fernfrond_SEC_39a_11202016	ENOG411DUX8	6	456.623762297	cerri	0.08333333333333333	0.46153846153846156	0.1943758724103423	0.47222222222222215
cerri_OP_Fernfrond_SEC_112016_virNOG_elut.tidy	OP_Fernfrond_SEC_112016	Fernfrond_SEC_39a_11202016	ENOG411DUX9	2	1103.15263168	cerri	0.027777777777777776	0.25	0.2935272455286734	0.2743055555555555
cerri_OP_Fernfrond_SEC_112016_virNOG_elut.tidy	OP_Fernfrond_SEC_112016	Fernfrond_SEC_39a_11202016	ENOG411DUXD	4	415.562804077	cerri	0.05555555555555555	0.05555555555555555	0.1453470182181601	0.09490740740740741
cerri_OP_Fernfrond_SEC_112016_virNOG_elut.tidy	OP_Fernfrond_SEC_112016	Fernfrond_SEC_39a_11202016	ENOG411DUXG	1	558.317681349	cerri	0.013888888888888888	1	1	1
cerri_OP_Fernfrond_SEC_112016_virNOG_elut.tidy	OP_Fernfrond_SEC_112016	Fernfrond_SEC_39a_11202016	ENOG411DUXH	5	1191.6530936	cerri	0.06944444444444445	0.38461538461538464	0.5960657312493656	0.6730769230769231
cerri_OP_Fernfrond_SEC_112016_virNOG_elut.tidy	OP_Fernfrond_SEC_112016	Fernfrond_SEC_39a_11202016	ENOG411DUXP	9	772.308305754	cerri	0.125	0.14285714285714285	0.12044898055056577	0.24
cerri_OP_Fernfrond_SEC_112016_virNOG_elut.tidy	OP_Fernfrond_SEC_112016	Fernfrond_SEC_39a_11202016	ENOG411DUY6	1	312.465075983	cerri	0.013888888888888888	1	1	0.5972222222222222
cerri_OP_Fernfrond_SEC_112016_virNOG_elut.tidy	OP_Fernfrond_SEC_112016	Fernfrond_SEC_39a_11202016	ENOG411DUZ3	1	233.188986749	cerri	0.013888888888888888	0.1111111111111111	0.1487649617149527	0.18981481481481483
cerri_OP_Fernfrond_SEC_112016_virNOG_elut.tidy	OP_Fernfrond_SEC_112016	Fernfrond_SEC_39a_11202016	ENOG411DUZJ	3	316.422966945	cerri	0.041666666666666664	0.15789473684210525	0.35590462723165867	0.2982456140350877
cerri_OP_Fernfrond_SEC_112016_virNOG_elut.tidy	OP_Fernfrond_SEC_112016	Fernfrond_SEC_39a_11202016	ENOG411DV0H	7	2128.77276365	cerri	0.09722222222222222	1	0.9584563119269833	1
cerri_OP_Fernfrond_SEC_112016_virNOG_elut.tidy	OP_Fernfrond_SEC_112016	Fernfrond_SEC_39a_11202016	ENOG411DV16	1	159.617161758	cerri	0.013888888888888888	1	0.21497304113846966	0.5972222222222222
cerri_OP_Fernfrond_SEC_112016_virNOG_elut.tidy	OP_Fernfrond_SEC_112016	Fernfrond_SEC_39a_11202016	ENOG411DV19	5	390.615773171	cerri	0.06944444444444445	0.1388888888888889	0.24968355426377242	0.23726851851851855
cerri_OP_Fernfrond_SEC_112016_virNOG_elut.tidy	OP_Fernfrond_SEC_112016	Fernfrond_SEC_39a_11202016	ENOG411DV2G	13	932.21757929	cerri	0.18055555555555555	0.28888888888888886	0.4519249817455841	0.4447831978319783
cerri_OP_Fernfrond_SEC_112016_virNOG_elut.tidy	OP_Fernfrond_SEC_112016	Fernfrond_SEC_39a_11202016	ENOG411DV2K	1	51.667613176	cerri	0.013888888888888888	0.16666666666666666	0.1854993637606273	0.3101851851851852
cerri_OP_Fernfrond_SEC_112016_virNOG_elut.tidy	OP_Fernfrond_SEC_112016	Fernfrond_SEC_39a_11202016	ENOG411DV33	1	181.461199682	cerri	0.013888888888888888	0.25	0.10040428473037519	0.19444444444444445
cerri_OP_Fernfrond_SEC_112016_virNOG_elut.tidy	OP_Fernfrond_SEC_112016	Fernfrond_SEC_39a_11202016	ENOG411DV39	1	173.910225776	cerri	0.013888888888888888	0.08333333333333333	0.05035121781089165	0.13888888888888887
cerri_OP_Fernfrond_SEC_112016_virNOG_elut.tidy	OP_Fernfrond_SEC_112016	Fernfrond_SEC_39a_11202016	ENOG411DV3I	1	97.6713476206	cerri	0.013888888888888888	0.14285714285714285	0.15276418192079302	0.2599206349206349
cerri_OP_Fernfrond_SEC_112016_virNOG_elut.tidy	OP_Fernfrond_SEC_112016	Fernfrond_SEC_39a_11202016	ENOG411DV3W	25	974.710200294	cerri	0.3472222222222222	0.18382352941176472	0.07574828961479359	0.3472222222222222
cerri_OP_Fernfrond_SEC_112016_virNOG_elut.tidy	OP_Fernfrond_SEC_112016	Fernfrond_SEC_39a_11202016	ENOG411DV4S	1	46.8835615038	cerri	0.013888888888888888	0.5	0.22325336182211641	0.46527777777777773
cerri_OP_Fernfrond_SEC_112016_virNOG_elut.tidy	OP_Fernfrond_SEC_112016	Fernfrond_SEC_39a_11202016	ENOG411DV5B	6	4715.55421281	cerri	0.08333333333333333	0.3	0.14095329087727448	0.20833333333333331
cerri_OP_Fernfrond_SEC_112016_virNOG_elut.tidy	OP_Fernfrond_SEC_112016	Fernfrond_SEC_39a_11202016	ENOG411DV61	1	262.843359124	cerri	0.013888888888888888	1	0.4593613400280871	0.5972222222222222
cerri_OP_Fernfrond_SEC_112016_virNOG_elut.tidy	OP_Fernfrond_SEC_112016	Fernfrond_SEC_39a_11202016	ENOG411DV67	1	83.4788976232	cerri	0.013888888888888888	0.14285714285714285	0.184028057324842	0.19642857142857142
cerri_OP_Fernfrond_SEC_112016_virNOG_elut.tidy	OP_Fernfrond_SEC_112016	Fernfrond_SEC_39a_11202016	ENOG411DV6M	2	433.993466124	cerri	0.027777777777777776	0.3333333333333333	0.4929834947504016	0.5833333333333334
cerri_OP_Fernfrond_SEC_112016_virNOG_elut.tidy	OP_Fernfrond_SEC_112016	Fernfrond_SEC_39a_11202016	ENOG411DV6R	1	156.755466352	cerri	0.013888888888888888	0.3333333333333333	0.7423565233470246	0.5925925925925926
cerri_OP_Fernfrond_SEC_112016_virNOG_elut.tidy	OP_Fernfrond_SEC_112016	Fernfrond_SEC_39a_11202016	ENOG411DV7C	1	295.366727362	cerri	0.013888888888888888	0.5	0.7216779652037836	0.548611111111111
cerri_OP_Fernfrond_SEC_112016_virNOG_elut.tidy	OP_Fernfrond_SEC_112016	Fernfrond_SEC_39a_11202016	ENOG411DV89	1	251.827084595	cerri	0.013888888888888888	0.5	1	0.9305555555555555
cerri_OP_Fernfrond_SEC_112016_virNOG_elut.tidy	OP_Fernfrond_SEC_112016	Fernfrond_SEC_39a_11202016	ENOG411DV8B	6	965.043652854	cerri	0.08333333333333333	0.6666666666666666	1	0.6759259259259259
cerri_OP_Fernfrond_SEC_112016_virNOG_elut.tidy	OP_Fernfrond_SEC_112016	Fernfrond_SEC_39a_11202016	ENOG411DV9E	1	184.601758703	cerri	0.013888888888888888	0.5	0.920926098592567	0.7083333333333333
cerri_OP_Fernfrond_SEC_112016_virNOG_elut.tidy	OP_Fernfrond_SEC_112016	Fernfrond_SEC_39a_11202016	ENOG411DVA1	1	34.5415445583	cerri	0.013888888888888888	0.06666666666666667	0.054433748984882756	0.0824074074074074
cerri_OP_Fernfrond_SEC_112016_virNOG_elut.tidy	OP_Fernfrond_SEC_112016	Fernfrond_SEC_39a_11202016	ENOG411DVAI	1	77.669509284	cerri	0.013888888888888888	0.25	0.31786833167610096	0.2743055555555555
cerri_OP_Fernfrond_SEC_112016_virNOG_elut.tidy	OP_Fernfrond_SEC_112016	Fernfrond_SEC_39a_11202016	ENOG411DVBE	2	462.436213129	cerri	0.027777777777777776	0.4	0.682015657704982	0.7
cerri_OP_Fernfrond_SEC_112016_virNOG_elut.tidy	OP_Fernfrond_SEC_112016	Fernfrond_SEC_39a_11202016	ENOG411DVBN	4	203.650678483	cerri	0.05555555555555555	0.26666666666666666	0.23239023605075376	0.3296296296296296
cerri_OP_Fernfrond_SEC_112016_virNOG_elut.tidy	OP_Fernfrond_SEC_112016	Fernfrond_SEC_39a_11202016	ENOG411DVCJ	1	55.2027050514	cerri	0.013888888888888888	0.3333333333333333	0.422276390245234	0.5833333333333334
cerri_OP_Fernfrond_SEC_112016_virNOG_elut.tidy	OP_Fernfrond_SEC_112016	Fernfrond_SEC_39a_11202016	ENOG411DVE1	1	383.230331458	cerri	0.013888888888888888	0.1111111111111111	0.16304800737858316	0.18981481481481483
cerri_OP_Fernfrond_SEC_112016_virNOG_elut.tidy	OP_Fernfrond_SEC_112016	Fernfrond_SEC_39a_11202016	ENOG411DVEG	5	806.612899057	cerri	0.06944444444444445	0.38461538461538464	0.5743629537644438	0.6730769230769231
cerri_OP_Fernfrond_SEC_112016_virNOG_elut.tidy	OP_Fernfrond_SEC_112016	Fernfrond_SEC_39a_11202016	ENOG411DVER	1	286.71114602	cerri	0.013888888888888888	0.3333333333333333	0.5035121781104829	0.4583333333333333
cerri_OP_Fernfrond_SEC_112016_virNOG_elut.tidy	OP_Fernfrond_SEC_112016	Fernfrond_SEC_39a_11202016	ENOG411DVF1	1	129.551869434	cerri	0.013888888888888888	0.16666666666666666	0.24733248501532462	0.3101851851851852
cerri_OP_Fernfrond_SEC_112016_virNOG_elut.tidy	OP_Fernfrond_SEC_112016	Fernfrond_SEC_39a_11202016	ENOG411DVFG	1	412.852899616	cerri	0.013888888888888888	0.5	1	0.548611111111111
cerri_OP_Fernfrond_SEC_112016_virNOG_elut.tidy	OP_Fernfrond_SEC_112016	Fernfrond_SEC_39a_11202016	ENOG411DVFN	1	279.614445435	cerri	0.013888888888888888	1	1	0.611111111111111
cerri_OP_Fernfrond_SEC_112016_virNOG_elut.tidy	OP_Fernfrond_SEC_112016	Fernfrond_SEC_39a_11202016	ENOG411DVFS	1	179.679759333	cerri	0.013888888888888888	0.16666666666666666	0.16418875373170544	0.1736111111111111
cerri_OP_Fernfrond_SEC_112016_virNOG_elut.tidy	OP_Fernfrond_SEC_112016	Fernfrond_SEC_39a_11202016	ENOG411DVFZ	1	486.948632174	cerri	0.013888888888888888	0.5	0.7634460023598896	0.875
cerri_OP_Fernfrond_SEC_112016_virNOG_elut.tidy	OP_Fernfrond_SEC_112016	Fernfrond_SEC_39a_11202016	ENOG411DVG2	3	1364.21293425	cerri	0.041666666666666664	0.3333333333333333	0.5992415655903136	0.4114583333333333
cerri_OP_Fernfrond_SEC_112016_virNOG_elut.tidy	OP_Fernfrond_SEC_112016	Fernfrond_SEC_39a_11202016	ENOG411DVG3	1	23.2545270234	cerri	0.013888888888888888	0.5	0.1352363085593675	0.2986111111111111
cerri_OP_Fernfrond_SEC_112016_virNOG_elut.tidy	OP_Fernfrond_SEC_112016	Fernfrond_SEC_39a_11202016	ENOG411DVGI	1	151.549793936	cerri	0.013888888888888888	1	0.37894868180957836	0.611111111111111
cerri_OP_Fernfrond_SEC_112016_virNOG_elut.tidy	OP_Fernfrond_SEC_112016	Fernfrond_SEC_39a_11202016	ENOG411DVH0	3	3056.8136648	cerri	0.041666666666666664	0.42857142857142855	0.12643071329410926	0.20833333333333331
cerri_OP_Fernfrond_SEC_112016_virNOG_elut.tidy	OP_Fernfrond_SEC_112016	Fernfrond_SEC_39a_11202016	ENOG411DVH6	2	1163.82340859	cerri	0.027777777777777776	0.14285714285714285	0.22706687718280041	0.19642857142857142
cerri_OP_Fernfrond_SEC_112016_virNOG_elut.tidy	OP_Fernfrond_SEC_112016	Fernfrond_SEC_39a_11202016	ENOG411DVH8	1	230.680130374	cerri	0.013888888888888888	1	1	1
cerri_OP_Fernfrond_SEC_112016_virNOG_elut.tidy	OP_Fernfrond_SEC_112016	Fernfrond_SEC_39a_11202016	ENOG411DVI0	1	93.6109363438	cerri	0.013888888888888888	1	1	1
cerri_OP_Fernfrond_SEC_112016_virNOG_elut.tidy	OP_Fernfrond_SEC_112016	Fernfrond_SEC_39a_11202016	ENOG411DVIT	1	133.81419616	cerri	0.013888888888888888	0.09090909090909091	0.09031213193533821	0.1717171717171717
cerri_OP_Fernfrond_SEC_112016_virNOG_elut.tidy	OP_Fernfrond_SEC_112016	Fernfrond_SEC_39a_11202016	ENOG411DVJ0	2	205.382120221	cerri	0.027777777777777776	0.5	0.38125466607341135	0.8263888888888888
cerri_OP_Fernfrond_SEC_112016_virNOG_elut.tidy	OP_Fernfrond_SEC_112016	Fernfrond_SEC_39a_11202016	ENOG411DVJX	2	230.813122262	cerri	0.027777777777777776	0.5	0.1340343080740942	0.27777777777777773
cerri_OP_Fernfrond_SEC_112016_virNOG_elut.tidy	OP_Fernfrond_SEC_112016	Fernfrond_SEC_39a_11202016	ENOG411DVK3	3	145.840603753	cerri	0.041666666666666664	0.2727272727272727	0.21135079081229102	0.41666666666666663
cerri_OP_Fernfrond_SEC_112016_virNOG_elut.tidy	OP_Fernfrond_SEC_112016	Fernfrond_SEC_39a_11202016	ENOG411DVK7	1	34.4686425242	cerri	0.013888888888888888	1	0.11809600786625134	0.4861111111111111
cerri_OP_Fernfrond_SEC_112016_virNOG_elut.tidy	OP_Fernfrond_SEC_112016	Fernfrond_SEC_39a_11202016	ENOG411DVMP	1	540.734915406	cerri	0.013888888888888888	1	0.15261451279022104	0.19444444444444445
cerri_OP_Fernfrond_SEC_112016_virNOG_elut.tidy	OP_Fernfrond_SEC_112016	Fernfrond_SEC_39a_11202016	ENOG411DVMZ	3	726.093035663	cerri	0.041666666666666664	0.6	0.049169752631553106	0.25
cerri_OP_Fernfrond_SEC_112016_virNOG_elut.tidy	OP_Fernfrond_SEC_112016	Fernfrond_SEC_39a_11202016	ENOG411DVNP	1	38.9334387874	cerri	0.013888888888888888	0.0625	0.06469226591984815	0.15624999999999997
cerri_OP_Fernfrond_SEC_112016_virNOG_elut.tidy	OP_Fernfrond_SEC_112016	Fernfrond_SEC_39a_11202016	ENOG411DVNR	1	65.5816320926	cerri	0.013888888888888888	0.5	0.776307191038906	0.7013888888888888
cerri_OP_Fernfrond_SEC_112016_virNOG_elut.tidy	OP_Fernfrond_SEC_112016	Fernfrond_SEC_39a_11202016	ENOG411DVNY	1	108.132074025	cerri	0.013888888888888888	1	0.30981408870092847	0.5972222222222222
cerri_OP_Fernfrond_SEC_112016_virNOG_elut.tidy	OP_Fernfrond_SEC_112016	Fernfrond_SEC_39a_11202016	ENOG411DVPE	5	71.8747662433	cerri	0.06944444444444445	0.23809523809523808	0.2739171087121397	0.3090277777777778
cerri_OP_Fernfrond_SEC_112016_virNOG_elut.tidy	OP_Fernfrond_SEC_112016	Fernfrond_SEC_39a_11202016	ENOG411DVPF	3	301.308644496	cerri	0.041666666666666664	0.1111111111111111	0.17807938921091654	0.19711538461538458
cerri_OP_Fernfrond_SEC_112016_virNOG_elut.tidy	OP_Fernfrond_SEC_112016	Fernfrond_SEC_39a_11202016	ENOG411DVPY	2	179.84718647	cerri	0.027777777777777776	0.15384615384615385	0.30880818938218274	0.2863247863247863
cerri_OP_Fernfrond_SEC_112016_virNOG_elut.tidy	OP_Fernfrond_SEC_112016	Fernfrond_SEC_39a_11202016	ENOG411DVQ4	1	35.9313905018	cerri	0.013888888888888888	1	1	0.9305555555555555
cerri_OP_Fernfrond_SEC_112016_virNOG_elut.tidy	OP_Fernfrond_SEC_112016	Fernfrond_SEC_39a_11202016	ENOG411DVQZ	3	434.726600722	cerri	0.041666666666666664	0.16666666666666666	0.27799708341430013	0.30416666666666664
cerri_OP_Fernfrond_SEC_112016_virNOG_elut.tidy	OP_Fernfrond_SEC_112016	Fernfrond_SEC_39a_11202016	ENOG411DVR6	1	235.759850046	cerri	0.013888888888888888	0.5	0.15404154719304214	0.2222222222222222
cerri_OP_Fernfrond_SEC_112016_virNOG_elut.tidy	OP_Fernfrond_SEC_112016	Fernfrond_SEC_39a_11202016	ENOG411DVRB	1	286.131541277	cerri	0.013888888888888888	0.16666666666666666	0.3067583550244054	0.3101851851851852
cerri_OP_Fernfrond_SEC_112016_virNOG_elut.tidy	OP_Fernfrond_SEC_112016	Fernfrond_SEC_39a_11202016	ENOG411DVRH	3	309.376471589	cerri	0.041666666666666664	0.25	0.3970155497554547	0.5156249999999999
cerri_OP_Fernfrond_SEC_112016_virNOG_elut.tidy	OP_Fernfrond_SEC_112016	Fernfrond_SEC_39a_11202016	ENOG411DVRY	1	278.583043434	cerri	0.013888888888888888	1	0.11814751128289129	0.19444444444444445
cerri_OP_Fernfrond_SEC_112016_virNOG_elut.tidy	OP_Fernfrond_SEC_112016	Fernfrond_SEC_39a_11202016	ENOG411DVSF	1	164.453604669	cerri	0.013888888888888888	1	0.8047119186997427	0.5972222222222222
cerri_OP_Fernfrond_SEC_112016_virNOG_elut.tidy	OP_Fernfrond_SEC_112016	Fernfrond_SEC_39a_11202016	ENOG411DVST	1	116.174885706	cerri	0.013888888888888888	0.3333333333333333	0.6359978186101138	0.6203703703703703
cerri_OP_Fernfrond_SEC_112016_virNOG_elut.tidy	OP_Fernfrond_SEC_112016	Fernfrond_SEC_39a_11202016	ENOG411DVSY	1	49.7878467469	cerri	0.013888888888888888	0.058823529411764705	0.051588776856476795	0.19444444444444445
cerri_OP_Fernfrond_SEC_112016_virNOG_elut.tidy	OP_Fernfrond_SEC_112016	Fernfrond_SEC_39a_11202016	ENOG411DVTF	7	444.598704598	cerri	0.09722222222222222	0.3888888888888889	0.14750925789479155	0.4861111111111111
cerri_OP_Fernfrond_SEC_112016_virNOG_elut.tidy	OP_Fernfrond_SEC_112016	Fernfrond_SEC_39a_11202016	ENOG411DVTK	4	126.199486999	cerri	0.05555555555555555	1	0.40868126321160936	0.8333333333333333
cerri_OP_Fernfrond_SEC_112016_virNOG_elut.tidy	OP_Fernfrond_SEC_112016	Fernfrond_SEC_39a_11202016	ENOG411DVTZ	1	508.558052058	cerri	0.013888888888888888	0.5	0.7053119202109456	0.5555555555555555
cerri_OP_Fernfrond_SEC_112016_virNOG_elut.tidy	OP_Fernfrond_SEC_112016	Fernfrond_SEC_39a_11202016	ENOG411DVU1	1	25.1343203064	cerri	0.013888888888888888	1	0.12299224186755969	0.5972222222222222
cerri_OP_Fernfrond_SEC_112016_virNOG_elut.tidy	OP_Fernfrond_SEC_112016	Fernfrond_SEC_39a_11202016	ENOG411DVUH	2	519.846620916	cerri	0.027777777777777776	0.2857142857142857	0.9929293839502839	0.3134920634920635
cerri_OP_Fernfrond_SEC_112016_virNOG_elut.tidy	OP_Fernfrond_SEC_112016	Fernfrond_SEC_39a_11202016	ENOG411DVUJ	1	75.3099840577	cerri	0.013888888888888888	1	0.07530920084954208	0.2222222222222222
cerri_OP_Fernfrond_SEC_112016_virNOG_elut.tidy	OP_Fernfrond_SEC_112016	Fernfrond_SEC_39a_11202016	ENOG411DVUV	7	1589.14373973	cerri	0.09722222222222222	0.2692307692307692	0.05072430108157264	0.3159722222222222
cerri_OP_Fernfrond_SEC_112016_virNOG_elut.tidy	OP_Fernfrond_SEC_112016	Fernfrond_SEC_39a_11202016	ENOG411DVVJ	5	361.111696838	cerri	0.06944444444444445	0.10416666666666667	0.19384548898102444	0.1779513888888889
cerri_OP_Fernfrond_SEC_112016_virNOG_elut.tidy	OP_Fernfrond_SEC_112016	Fernfrond_SEC_39a_11202016	ENOG411DVVT	3	243.38617527	cerri	0.041666666666666664	0.2727272727272727	0.34883701802837275	0.37083333333333335
cerri_OP_Fernfrond_SEC_112016_virNOG_elut.tidy	OP_Fernfrond_SEC_112016	Fernfrond_SEC_39a_11202016	ENOG411DVW5	3	94.3575569864	cerri	0.041666666666666664	0.3333333333333333	0.09547282518906833	0.4114583333333333
cerri_OP_Fernfrond_SEC_112016_virNOG_elut.tidy	OP_Fernfrond_SEC_112016	Fernfrond_SEC_39a_11202016	ENOG411DVWH	2	1486.5169941	cerri	0.027777777777777776	0.2	0.43964481503509567	0.21944444444444441
cerri_OP_Fernfrond_SEC_112016_virNOG_elut.tidy	OP_Fernfrond_SEC_112016	Fernfrond_SEC_39a_11202016	ENOG411DVWN	1	405.914659735	cerri	0.013888888888888888	0.14285714285714285	0.16079005178945416	0.1909722222222222
cerri_OP_Fernfrond_SEC_112016_virNOG_elut.tidy	OP_Fernfrond_SEC_112016	Fernfrond_SEC_39a_11202016	ENOG411DVWT	10	401.868958967	cerri	0.1388888888888889	0.18867924528301888	0.2691623530230944	0.34329140461215935
cerri_OP_Fernfrond_SEC_112016_virNOG_elut.tidy	OP_Fernfrond_SEC_112016	Fernfrond_SEC_39a_11202016	ENOG411DVX6	10	5296.39068209	cerri	0.1388888888888889	0.5263157894736842	0.1658505327185496	0.2777777777777778
cerri_OP_Fernfrond_SEC_112016_virNOG_elut.tidy	OP_Fernfrond_SEC_112016	Fernfrond_SEC_39a_11202016	ENOG411DVY9	1	69.0812159309	cerri	0.013888888888888888	0.5	0.4332593744685279	0.7083333333333333
cerri_OP_Fernfrond_SEC_112016_virNOG_elut.tidy	OP_Fernfrond_SEC_112016	Fernfrond_SEC_39a_11202016	ENOG411DVYG	2	139.109320045	cerri	0.027777777777777776	1	0.9266658641354221	1
cerri_OP_Fernfrond_SEC_112016_virNOG_elut.tidy	OP_Fernfrond_SEC_112016	Fernfrond_SEC_39a_11202016	ENOG411DVYT	2	36.113899691	cerri	0.027777777777777776	1	0.08243116073088141	0.5
cerri_OP_Fernfrond_SEC_112016_virNOG_elut.tidy	OP_Fernfrond_SEC_112016	Fernfrond_SEC_39a_11202016	ENOG411DVYU	30	1316.56097488	cerri	0.4166666666666667	0.375	0.33647536604858785	0.6547619047619048
cerri_OP_Fernfrond_SEC_112016_virNOG_elut.tidy	OP_Fernfrond_SEC_112016	Fernfrond_SEC_39a_11202016	ENOG411DVZ8	1	610.085067896	cerri	0.013888888888888888	0.14285714285714285	0.30096848941417526	0.2337962962962963
cerri_OP_Fernfrond_SEC_112016_virNOG_elut.tidy	OP_Fernfrond_SEC_112016	Fernfrond_SEC_39a_11202016	ENOG411DVZC	1	288.778024521	cerri	0.013888888888888888	1	0.7073509060994642	0.9444444444444444
cerri_OP_Fernfrond_SEC_112016_virNOG_elut.tidy	OP_Fernfrond_SEC_112016	Fernfrond_SEC_39a_11202016	ENOG411DVZQ	1	291.834506705	cerri	0.013888888888888888	1	0.7449314986733077	1
cerri_OP_Fernfrond_SEC_112016_virNOG_elut.tidy	OP_Fernfrond_SEC_112016	Fernfrond_SEC_39a_11202016	ENOG411DW0B	2	134.433941691	cerri	0.027777777777777776	1	1	1
cerri_OP_Fernfrond_SEC_112016_virNOG_elut.tidy	OP_Fernfrond_SEC_112016	Fernfrond_SEC_39a_11202016	ENOG411DW0V	1	280.276704459	cerri	0.013888888888888888	1	1	1
cerri_OP_Fernfrond_SEC_112016_virNOG_elut.tidy	OP_Fernfrond_SEC_112016	Fernfrond_SEC_39a_11202016	ENOG411DW0X	1	52.6561516934	cerri	0.013888888888888888	1	0.6143191149961408	1
cerri_OP_Fernfrond_SEC_112016_virNOG_elut.tidy	OP_Fernfrond_SEC_112016	Fernfrond_SEC_39a_11202016	ENOG411DW1Q	1	210.141824803	cerri	0.013888888888888888	1	0.4425915552841659	0.5972222222222222
cerri_OP_Fernfrond_SEC_112016_virNOG_elut.tidy	OP_Fernfrond_SEC_112016	Fernfrond_SEC_39a_11202016	ENOG411DW2P	3	143.409369007	cerri	0.041666666666666664	0.3333333333333333	0.16944570191169184	0.4675925925925926
cerri_OP_Fernfrond_SEC_112016_virNOG_elut.tidy	OP_Fernfrond_SEC_112016	Fernfrond_SEC_39a_11202016	ENOG411DW2U	13	538.346753401	cerri	0.18055555555555555	0.20634920634920634	0.2792546763830803	0.5158730158730159
cerri_OP_Fernfrond_SEC_112016_virNOG_elut.tidy	OP_Fernfrond_SEC_112016	Fernfrond_SEC_39a_11202016	ENOG411DW32	1	321.681217618	cerri	0.013888888888888888	0.3333333333333333	0.324581675171494	0.4305555555555555
cerri_OP_Fernfrond_SEC_112016_virNOG_elut.tidy	OP_Fernfrond_SEC_112016	Fernfrond_SEC_39a_11202016	ENOG411DW3D	3	437.062637645	cerri	0.041666666666666664	0.11538461538461539	0.163996050366418	0.21041666666666664
cerri_OP_Fernfrond_SEC_112016_virNOG_elut.tidy	OP_Fernfrond_SEC_112016	Fernfrond_SEC_39a_11202016	ENOG411DW3X	1	203.787577653	cerri	0.013888888888888888	0.125	0.1312172816553093	0.20039682539682538
cerri_OP_Fernfrond_SEC_112016_virNOG_elut.tidy	OP_Fernfrond_SEC_112016	Fernfrond_SEC_39a_11202016	ENOG411DW40	1	173.496057132	cerri	0.013888888888888888	1	1	1
cerri_OP_Fernfrond_SEC_112016_virNOG_elut.tidy	OP_Fernfrond_SEC_112016	Fernfrond_SEC_39a_11202016	ENOG411DW47	7	259.680081807	cerri	0.09722222222222222	0.20588235294117646	0.12007240098357073	0.24305555555555555
cerri_OP_Fernfrond_SEC_112016_virNOG_elut.tidy	OP_Fernfrond_SEC_112016	Fernfrond_SEC_39a_11202016	ENOG411DW48	5	1252.38811129	cerri	0.06944444444444445	0.45454545454545453	0.2243102842402914	0.4608585858585859
cerri_OP_Fernfrond_SEC_112016_virNOG_elut.tidy	OP_Fernfrond_SEC_112016	Fernfrond_SEC_39a_11202016	ENOG411DW4I	1	337.907057684	cerri	0.013888888888888888	0.125	0.20170696166002217	0.2222222222222222
cerri_OP_Fernfrond_SEC_112016_virNOG_elut.tidy	OP_Fernfrond_SEC_112016	Fernfrond_SEC_39a_11202016	ENOG411DW4X	2	164.942110487	cerri	0.027777777777777776	0.1111111111111111	0.20810423368159375	0.23333333333333334
cerri_OP_Fernfrond_SEC_112016_virNOG_elut.tidy	OP_Fernfrond_SEC_112016	Fernfrond_SEC_39a_11202016	ENOG411DW59	1	38.1303167435	cerri	0.013888888888888888	1	0.6438619898723231	0.611111111111111
cerri_OP_Fernfrond_SEC_112016_virNOG_elut.tidy	OP_Fernfrond_SEC_112016	Fernfrond_SEC_39a_11202016	ENOG411DW6Q	3	401.606235967	cerri	0.041666666666666664	0.23076923076923078	0.45550875848189987	0.4444444444444444
cerri_OP_Fernfrond_SEC_112016_virNOG_elut.tidy	OP_Fernfrond_SEC_112016	Fernfrond_SEC_39a_11202016	ENOG411DW6U	1	519.235443655	cerri	0.013888888888888888	0.5	0.42227639024632657	0.611111111111111
cerri_OP_Fernfrond_SEC_112016_virNOG_elut.tidy	OP_Fernfrond_SEC_112016	Fernfrond_SEC_39a_11202016	ENOG411DW70	12	1218.78462845	cerri	0.16666666666666666	0.26666666666666666	0.16715078076441886	0.4444444444444444
cerri_OP_Fernfrond_SEC_112016_virNOG_elut.tidy	OP_Fernfrond_SEC_112016	Fernfrond_SEC_39a_11202016	ENOG411DW73	1	69.5786808596	cerri	0.013888888888888888	0.5	0.28532188530085156	0.3194444444444444
cerri_OP_Fernfrond_SEC_112016_virNOG_elut.tidy	OP_Fernfrond_SEC_112016	Fernfrond_SEC_39a_11202016	ENOG411DW79	1	41.3303865861	cerri	0.013888888888888888	1	0.7323045708984318	1
cerri_OP_Fernfrond_SEC_112016_virNOG_elut.tidy	OP_Fernfrond_SEC_112016	Fernfrond_SEC_39a_11202016	ENOG411DW7N	1	176.970046625	cerri	0.013888888888888888	0.16666666666666666	0.30169720413778334	0.2534722222222222
cerri_OP_Fernfrond_SEC_112016_virNOG_elut.tidy	OP_Fernfrond_SEC_112016	Fernfrond_SEC_39a_11202016	ENOG411DW7T	1	179.088657636	cerri	0.013888888888888888	1	1	1
cerri_OP_Fernfrond_SEC_112016_virNOG_elut.tidy	OP_Fernfrond_SEC_112016	Fernfrond_SEC_39a_11202016	ENOG411DW7V	1	53.5797106947	cerri	0.013888888888888888	0.3333333333333333	0.5681458622212822	0.9027777777777777
cerri_OP_Fernfrond_SEC_112016_virNOG_elut.tidy	OP_Fernfrond_SEC_112016	Fernfrond_SEC_39a_11202016	ENOG411DW8M	35	650.272055662	cerri	0.4861111111111111	0.5223880597014925	0.19415748475052227	0.4861111111111111
cerri_OP_Fernfrond_SEC_112016_virNOG_elut.tidy	OP_Fernfrond_SEC_112016	Fernfrond_SEC_39a_11202016	ENOG411DWA5	2	250.129127742	cerri	0.027777777777777776	0.05263157894736842	0.09020833893191563	0.13157894736842105
cerri_OP_Fernfrond_SEC_112016_virNOG_elut.tidy	OP_Fernfrond_SEC_112016	Fernfrond_SEC_39a_11202016	ENOG411DWAX	1	316.785442596	cerri	0.013888888888888888	0.5	1	0.5902777777777778
cerri_OP_Fernfrond_SEC_112016_virNOG_elut.tidy	OP_Fernfrond_SEC_112016	Fernfrond_SEC_39a_11202016	ENOG411DWBB	1	227.251381994	cerri	0.013888888888888888	0.16666666666666666	0.368960429427293	0.27499999999999997
cerri_OP_Fernfrond_SEC_112016_virNOG_elut.tidy	OP_Fernfrond_SEC_112016	Fernfrond_SEC_39a_11202016	ENOG411DWBE	15	733.674064741	cerri	0.20833333333333334	0.22727272727272727	0.2726193937454604	0.40441176470588236
cerri_OP_Fernfrond_SEC_112016_virNOG_elut.tidy	OP_Fernfrond_SEC_112016	Fernfrond_SEC_39a_11202016	ENOG411DWBJ	1	180.318907957	cerri	0.013888888888888888	0.3333333333333333	0.25175608905483843	0.2986111111111111
cerri_OP_Fernfrond_SEC_112016_virNOG_elut.tidy	OP_Fernfrond_SEC_112016	Fernfrond_SEC_39a_11202016	ENOG411DWCJ	1	57.7085087327	cerri	0.013888888888888888	1	1	1
cerri_OP_Fernfrond_SEC_112016_virNOG_elut.tidy	OP_Fernfrond_SEC_112016	Fernfrond_SEC_39a_11202016	ENOG411DWCY	1	24.7526425868	cerri	0.013888888888888888	0.5	0.44017602931845806	0.4861111111111111
cerri_OP_Fernfrond_SEC_112016_virNOG_elut.tidy	OP_Fernfrond_SEC_112016	Fernfrond_SEC_39a_11202016	ENOG411DWD0	1	102.18983617	cerri	0.013888888888888888	0.1111111111111111	0.10269436479452211	0.19444444444444445
cerri_OP_Fernfrond_SEC_112016_virNOG_elut.tidy	OP_Fernfrond_SEC_112016	Fernfrond_SEC_39a_11202016	ENOG411DWDG	1	133.421254565	cerri	0.013888888888888888	1	1	1
cerri_OP_Fernfrond_SEC_112016_virNOG_elut.tidy	OP_Fernfrond_SEC_112016	Fernfrond_SEC_39a_11202016	ENOG411DWDI	1	157.655646258	cerri	0.013888888888888888	1	1	1
cerri_OP_Fernfrond_SEC_112016_virNOG_elut.tidy	OP_Fernfrond_SEC_112016	Fernfrond_SEC_39a_11202016	ENOG411DWDQ	1	69.1603186421	cerri	0.013888888888888888	0.25	0.19808923450322133	0.27777777777777773
cerri_OP_Fernfrond_SEC_112016_virNOG_elut.tidy	OP_Fernfrond_SEC_112016	Fernfrond_SEC_39a_11202016	ENOG411DWE2	8	896.512583426	cerri	0.1111111111111111	0.47058823529411764	0.08966249009293951	0.5185185185185185
cerri_OP_Fernfrond_SEC_112016_virNOG_elut.tidy	OP_Fernfrond_SEC_112016	Fernfrond_SEC_39a_11202016	ENOG411DWEA	1	43.5417562813	cerri	0.013888888888888888	1	1	1
cerri_OP_Fernfrond_SEC_112016_virNOG_elut.tidy	OP_Fernfrond_SEC_112016	Fernfrond_SEC_39a_11202016	ENOG411DWEY	2	307.893398751	cerri	0.027777777777777776	0.2857142857142857	0.30389319788344565	0.35416666666666663
cerri_OP_Fernfrond_SEC_112016_virNOG_elut.tidy	OP_Fernfrond_SEC_112016	Fernfrond_SEC_39a_11202016	ENOG411DWFQ	1	30.3894819523	cerri	0.013888888888888888	1	0.14545315454210442	0.7638888888888888
cerri_OP_Fernfrond_SEC_112016_virNOG_elut.tidy	OP_Fernfrond_SEC_112016	Fernfrond_SEC_39a_11202016	ENOG411DWGJ	6	382.372241736	cerri	0.08333333333333333	0.15789473684210525	0.21207314033504293	0.1600877192982456
cerri_OP_Fernfrond_SEC_112016_virNOG_elut.tidy	OP_Fernfrond_SEC_112016	Fernfrond_SEC_39a_11202016	ENOG411DWGN	1	110.135410212	cerri	0.013888888888888888	0.05555555555555555	0.09497890726895293	0.17129629629629628
cerri_OP_Fernfrond_SEC_112016_virNOG_elut.tidy	OP_Fernfrond_SEC_112016	Fernfrond_SEC_39a_11202016	ENOG411DWGY	2	1124.52120566	cerri	0.027777777777777776	0.4	0.09407513743341799	0.20833333333333331
cerri_OP_Fernfrond_SEC_112016_virNOG_elut.tidy	OP_Fernfrond_SEC_112016	Fernfrond_SEC_39a_11202016	ENOG411DWH8	7	1593.51343913	cerri	0.09722222222222222	0.30434782608695654	0.09994588450916583	0.3078703703703704
cerri_OP_Fernfrond_SEC_112016_virNOG_elut.tidy	OP_Fernfrond_SEC_112016	Fernfrond_SEC_39a_11202016	ENOG411DWH9	1	440.476356074	cerri	0.013888888888888888	0.16666666666666666	0.09031213193553235	0.1550925925925926
cerri_OP_Fernfrond_SEC_112016_virNOG_elut.tidy	OP_Fernfrond_SEC_112016	Fernfrond_SEC_39a_11202016	ENOG411DWHN	7	890.592902323	cerri	0.09722222222222222	0.3684210526315789	0.04864104561413875	0.2916666666666667
cerri_OP_Fernfrond_SEC_112016_virNOG_elut.tidy	OP_Fernfrond_SEC_112016	Fernfrond_SEC_39a_11202016	ENOG411DWID	1	176.295044531	cerri	0.013888888888888888	1	1	1
cerri_OP_Fernfrond_SEC_112016_virNOG_elut.tidy	OP_Fernfrond_SEC_112016	Fernfrond_SEC_39a_11202016	ENOG411DWJ0	4	1541.54182589	cerri	0.05555555555555555	0.3333333333333333	0.1996672380165003	0.3055555555555555
cerri_OP_Fernfrond_SEC_112016_virNOG_elut.tidy	OP_Fernfrond_SEC_112016	Fernfrond_SEC_39a_11202016	ENOG411DWJR	1	198.588914958	cerri	0.013888888888888888	0.16666666666666666	0.2538815684582353	0.3032407407407407
cerri_OP_Fernfrond_SEC_112016_virNOG_elut.tidy	OP_Fernfrond_SEC_112016	Fernfrond_SEC_39a_11202016	ENOG411DWJW	1	85.4892100939	cerri	0.013888888888888888	1	1	1
cerri_OP_Fernfrond_SEC_112016_virNOG_elut.tidy	OP_Fernfrond_SEC_112016	Fernfrond_SEC_39a_11202016	ENOG411DWK6	18	780.170388905	cerri	0.25	0.1978021978021978	0.10614422790312521	0.36813186813186816
cerri_OP_Fernfrond_SEC_112016_virNOG_elut.tidy	OP_Fernfrond_SEC_112016	Fernfrond_SEC_39a_11202016	ENOG411DWKG	1	68.1936628355	cerri	0.013888888888888888	1	1	1
cerri_OP_Fernfrond_SEC_112016_virNOG_elut.tidy	OP_Fernfrond_SEC_112016	Fernfrond_SEC_39a_11202016	ENOG411DWMB	1	88.437768798	cerri	0.013888888888888888	0.3333333333333333	0.09395536814386729	0.5555555555555555
cerri_OP_Fernfrond_SEC_112016_virNOG_elut.tidy	OP_Fernfrond_SEC_112016	Fernfrond_SEC_39a_11202016	ENOG411DWME	4	436.252610194	cerri	0.05555555555555555	0.21052631578947367	0.11606953628612979	0.3101851851851852
cerri_OP_Fernfrond_SEC_112016_virNOG_elut.tidy	OP_Fernfrond_SEC_112016	Fernfrond_SEC_39a_11202016	ENOG411DWP1	1	138.333242139	cerri	0.013888888888888888	0.16666666666666666	0.3221903058579592	0.27499999999999997
cerri_OP_Fernfrond_SEC_112016_virNOG_elut.tidy	OP_Fernfrond_SEC_112016	Fernfrond_SEC_39a_11202016	ENOG411DWP8	15	621.146881533	cerri	0.20833333333333334	0.30612244897959184	0.1060791885478732	0.5456349206349206
cerri_OP_Fernfrond_SEC_112016_virNOG_elut.tidy	OP_Fernfrond_SEC_112016	Fernfrond_SEC_39a_11202016	ENOG411DWPS	1	23.2872220717	cerri	0.013888888888888888	1	0.07891429913690211	0.19444444444444445
cerri_OP_Fernfrond_SEC_112016_virNOG_elut.tidy	OP_Fernfrond_SEC_112016	Fernfrond_SEC_39a_11202016	ENOG411DWQY	2	139.381115401	cerri	0.027777777777777776	0.6666666666666666	0.6343238137124219	0.611111111111111
cerri_OP_Fernfrond_SEC_112016_virNOG_elut.tidy	OP_Fernfrond_SEC_112016	Fernfrond_SEC_39a_11202016	ENOG411DWR6	1	81.2823903629	cerri	0.013888888888888888	0.14285714285714285	0.23420820630771766	0.2698412698412698
cerri_OP_Fernfrond_SEC_112016_virNOG_elut.tidy	OP_Fernfrond_SEC_112016	Fernfrond_SEC_39a_11202016	ENOG411DWRP	1	231.779043262	cerri	0.013888888888888888	1	1	1
cerri_OP_Fernfrond_SEC_112016_virNOG_elut.tidy	OP_Fernfrond_SEC_112016	Fernfrond_SEC_39a_11202016	ENOG411DWRS	1	53.7281079926	cerri	0.013888888888888888	0.3333333333333333	0.1727494323728351	0.41203703703703703
cerri_OP_Fernfrond_SEC_112016_virNOG_elut.tidy	OP_Fernfrond_SEC_112016	Fernfrond_SEC_39a_11202016	ENOG411DWT1	2	599.597357986	cerri	0.027777777777777776	0.25	0.36677911190620804	0.4444444444444444
cerri_OP_Fernfrond_SEC_112016_virNOG_elut.tidy	OP_Fernfrond_SEC_112016	Fernfrond_SEC_39a_11202016	ENOG411DWT6	4	345.88841553	cerri	0.05555555555555555	0.125	0.1233238823037489	0.21527777777777776
cerri_OP_Fernfrond_SEC_112016_virNOG_elut.tidy	OP_Fernfrond_SEC_112016	Fernfrond_SEC_39a_11202016	ENOG411DWT8	15	494.099872017	cerri	0.20833333333333334	0.29411764705882354	0.20380735428092278	0.5351307189542485
cerri_OP_Fernfrond_SEC_112016_virNOG_elut.tidy	OP_Fernfrond_SEC_112016	Fernfrond_SEC_39a_11202016	ENOG411DWT9	5	161.963784236	cerri	0.06944444444444445	0.38461538461538464	0.23867795970410421	0.3993055555555556
cerri_OP_Fernfrond_SEC_112016_virNOG_elut.tidy	OP_Fernfrond_SEC_112016	Fernfrond_SEC_39a_11202016	ENOG411DWTH	2	63.9860535519	cerri	0.027777777777777776	1	1	1
cerri_OP_Fernfrond_SEC_112016_virNOG_elut.tidy	OP_Fernfrond_SEC_112016	Fernfrond_SEC_39a_11202016	ENOG411DWU2	4	201.778678321	cerri	0.05555555555555555	0.8	0.48277066822808307	0.7407407407407407
cerri_OP_Fernfrond_SEC_112016_virNOG_elut.tidy	OP_Fernfrond_SEC_112016	Fernfrond_SEC_39a_11202016	ENOG411DWUA	3	353.652865565	cerri	0.041666666666666664	0.1875	0.07461948081016355	0.14583333333333334
cerri_OP_Fernfrond_SEC_112016_virNOG_elut.tidy	OP_Fernfrond_SEC_112016	Fernfrond_SEC_39a_11202016	ENOG411DWVE	2	516.698431118	cerri	0.027777777777777776	0.25	0.26074737795048675	0.3472222222222222
cerri_OP_Fernfrond_SEC_112016_virNOG_elut.tidy	OP_Fernfrond_SEC_112016	Fernfrond_SEC_39a_11202016	ENOG411DWVW	1	198.844959245	cerri	0.013888888888888888	0.03571428571428571	0.097941123206416	0.06498015873015872
cerri_OP_Fernfrond_SEC_112016_virNOG_elut.tidy	OP_Fernfrond_SEC_112016	Fernfrond_SEC_39a_11202016	ENOG411DWW3	1	32.7077444822	cerri	0.013888888888888888	0.5	0.31739036409610294	0.8263888888888888
cerri_OP_Fernfrond_SEC_112016_virNOG_elut.tidy	OP_Fernfrond_SEC_112016	Fernfrond_SEC_39a_11202016	ENOG411DWW7	1	266.720607573	cerri	0.013888888888888888	1	1	1
cerri_OP_Fernfrond_SEC_112016_virNOG_elut.tidy	OP_Fernfrond_SEC_112016	Fernfrond_SEC_39a_11202016	ENOG411DWWA	1	64.7653960469	cerri	0.013888888888888888	0.05555555555555555	0.03402109311557982	0.05787037037037037
cerri_OP_Fernfrond_SEC_112016_virNOG_elut.tidy	OP_Fernfrond_SEC_112016	Fernfrond_SEC_39a_11202016	ENOG411DWX4	1	111.436911415	cerri	0.013888888888888888	0.3333333333333333	0.11208884243951675	0.2638888888888889
cerri_OP_Fernfrond_SEC_112016_virNOG_elut.tidy	OP_Fernfrond_SEC_112016	Fernfrond_SEC_39a_11202016	ENOG411DWX6	1	52.8975492395	cerri	0.013888888888888888	1	1	0.7083333333333333
cerri_OP_Fernfrond_SEC_112016_virNOG_elut.tidy	OP_Fernfrond_SEC_112016	Fernfrond_SEC_39a_11202016	ENOG411DWX7	2	109.504346531	cerri	0.027777777777777776	0.2857142857142857	0.38268032325803764	0.4722222222222222
cerri_OP_Fernfrond_SEC_112016_virNOG_elut.tidy	OP_Fernfrond_SEC_112016	Fernfrond_SEC_39a_11202016	ENOG411DWXJ	1	291.917119191	cerri	0.013888888888888888	1	1	1
cerri_OP_Fernfrond_SEC_112016_virNOG_elut.tidy	OP_Fernfrond_SEC_112016	Fernfrond_SEC_39a_11202016	ENOG411DWXK	37	2282.22734053	cerri	0.5138888888888888	0.7872340425531915	0.5802917634753937	0.8637706855791962
cerri_OP_Fernfrond_SEC_112016_virNOG_elut.tidy	OP_Fernfrond_SEC_112016	Fernfrond_SEC_39a_11202016	ENOG411DWXN	1	173.946494854	cerri	0.013888888888888888	1	1	0.7083333333333333
cerri_OP_Fernfrond_SEC_112016_virNOG_elut.tidy	OP_Fernfrond_SEC_112016	Fernfrond_SEC_39a_11202016	ENOG411DWYK	11	525.927228726	cerri	0.1527777777777778	0.25	0.09092267744851364	0.34375000000000006
cerri_OP_Fernfrond_SEC_112016_virNOG_elut.tidy	OP_Fernfrond_SEC_112016	Fernfrond_SEC_39a_11202016	ENOG411DWZH	1	676.536975639	cerri	0.013888888888888888	0.3333333333333333	0.18462113197413094	0.3472222222222222
cerri_OP_Fernfrond_SEC_112016_virNOG_elut.tidy	OP_Fernfrond_SEC_112016	Fernfrond_SEC_39a_11202016	ENOG411DX07	2	249.621439909	cerri	0.027777777777777776	0.15384615384615385	0.17816630853200852	0.18434343434343434
cerri_OP_Fernfrond_SEC_112016_virNOG_elut.tidy	OP_Fernfrond_SEC_112016	Fernfrond_SEC_39a_11202016	ENOG411DX0U	1	323.511179847	cerri	0.013888888888888888	0.16666666666666666	0.17272429899989175	0.2534722222222222
cerri_OP_Fernfrond_SEC_112016_virNOG_elut.tidy	OP_Fernfrond_SEC_112016	Fernfrond_SEC_39a_11202016	ENOG411DX15	3	1222.56934673	cerri	0.041666666666666664	0.6	0.38595965435374835	0.5833333333333334
cerri_OP_Fernfrond_SEC_112016_virNOG_elut.tidy	OP_Fernfrond_SEC_112016	Fernfrond_SEC_39a_11202016	ENOG411DX1G	1	289.407856635	cerri	0.013888888888888888	1	1	1
cerri_OP_Fernfrond_SEC_112016_virNOG_elut.tidy	OP_Fernfrond_SEC_112016	Fernfrond_SEC_39a_11202016	ENOG411DX1S	1	106.194624798	cerri	0.013888888888888888	0.07142857142857142	0.12757534327168657	0.10576923076923075
cerri_OP_Fernfrond_SEC_112016_virNOG_elut.tidy	OP_Fernfrond_SEC_112016	Fernfrond_SEC_39a_11202016	ENOG411DX24	1	140.856793722	cerri	0.013888888888888888	1	1	1
cerri_OP_Fernfrond_SEC_112016_virNOG_elut.tidy	OP_Fernfrond_SEC_112016	Fernfrond_SEC_39a_11202016	ENOG411DX2A	1	506.187747069	cerri	0.013888888888888888	1	0.9139889522481509	1
cerri_OP_Fernfrond_SEC_112016_virNOG_elut.tidy	OP_Fernfrond_SEC_112016	Fernfrond_SEC_39a_11202016	ENOG411DX2I	2	138.631553823	cerri	0.027777777777777776	0.6666666666666666	0.41492958308063366	0.5972222222222222
cerri_OP_Fernfrond_SEC_112016_virNOG_elut.tidy	OP_Fernfrond_SEC_112016	Fernfrond_SEC_39a_11202016	ENOG411DX2J	2	303.570478824	cerri	0.027777777777777776	0.4	0.21469421387095267	0.3055555555555555
cerri_OP_Fernfrond_SEC_112016_virNOG_elut.tidy	OP_Fernfrond_SEC_112016	Fernfrond_SEC_39a_11202016	ENOG411DX2T	1	144.13415046	cerri	0.013888888888888888	1	1	1
cerri_OP_Fernfrond_SEC_112016_virNOG_elut.tidy	OP_Fernfrond_SEC_112016	Fernfrond_SEC_39a_11202016	ENOG411DX31	1	242.204567372	cerri	0.013888888888888888	0.14285714285714285	0.23235313115368258	0.2472222222222222
cerri_OP_Fernfrond_SEC_112016_virNOG_elut.tidy	OP_Fernfrond_SEC_112016	Fernfrond_SEC_39a_11202016	ENOG411DX3I	1	55.3466119989	cerri	0.013888888888888888	1	0.9418019671811915	1
cerri_OP_Fernfrond_SEC_112016_virNOG_elut.tidy	OP_Fernfrond_SEC_112016	Fernfrond_SEC_39a_11202016	ENOG411DX49	1	129.254411671	cerri	0.013888888888888888	1	0.6302839279653913	0.5555555555555555
cerri_OP_Fernfrond_SEC_112016_virNOG_elut.tidy	OP_Fernfrond_SEC_112016	Fernfrond_SEC_39a_11202016	ENOG411DX4E	13	338.796237108	cerri	0.18055555555555555	0.19696969696969696	0.2929127316690964	0.40625
cerri_OP_Fernfrond_SEC_112016_virNOG_elut.tidy	OP_Fernfrond_SEC_112016	Fernfrond_SEC_39a_11202016	ENOG411DX4W	2	426.984041949	cerri	0.027777777777777776	0.125	0.301344464494875	0.21354166666666663
cerri_OP_Fernfrond_SEC_112016_virNOG_elut.tidy	OP_Fernfrond_SEC_112016	Fernfrond_SEC_39a_11202016	ENOG411DX5Q	13	2215.99746862	cerri	0.18055555555555555	0.5909090909090909	0.4066365239406586	0.5932539682539683
cerri_OP_Fernfrond_SEC_112016_virNOG_elut.tidy	OP_Fernfrond_SEC_112016	Fernfrond_SEC_39a_11202016	ENOG411DX6U	1	229.772298298	cerri	0.013888888888888888	1	1	1
cerri_OP_Fernfrond_SEC_112016_virNOG_elut.tidy	OP_Fernfrond_SEC_112016	Fernfrond_SEC_39a_11202016	ENOG411DX6W	1	65.6529191472	cerri	0.013888888888888888	0.5	0.2732376642756879	0.6388888888888888
cerri_OP_Fernfrond_SEC_112016_virNOG_elut.tidy	OP_Fernfrond_SEC_112016	Fernfrond_SEC_39a_11202016	ENOG411DX72	1	170.59831549	cerri	0.013888888888888888	1	0.06445108440254536	0.2638888888888889
cerri_OP_Fernfrond_SEC_112016_virNOG_elut.tidy	OP_Fernfrond_SEC_112016	Fernfrond_SEC_39a_11202016	ENOG411DX77	5	509.116360709	cerri	0.06944444444444445	0.3333333333333333	0.6600333458527242	0.4608585858585859
cerri_OP_Fernfrond_SEC_112016_virNOG_elut.tidy	OP_Fernfrond_SEC_112016	Fernfrond_SEC_39a_11202016	ENOG411DX7H	1	37.4575870903	cerri	0.013888888888888888	0.5	0.08249738803550696	0.2638888888888889
cerri_OP_Fernfrond_SEC_112016_virNOG_elut.tidy	OP_Fernfrond_SEC_112016	Fernfrond_SEC_39a_11202016	ENOG411DX8J	1	6.93720216399	cerri	0.013888888888888888	0.25	0.1650511902742975	0.19444444444444445
cerri_OP_Fernfrond_SEC_112016_virNOG_elut.tidy	OP_Fernfrond_SEC_112016	Fernfrond_SEC_39a_11202016	ENOG411DX9I	2	317.536222637	cerri	0.027777777777777776	0.2222222222222222	0.7868146524081484	0.37962962962962965
cerri_OP_Fernfrond_SEC_112016_virNOG_elut.tidy	OP_Fernfrond_SEC_112016	Fernfrond_SEC_39a_11202016	ENOG411DXB9	3	524.480246116	cerri	0.041666666666666664	0.3333333333333333	0.6786584843223272	0.5925925925925926
cerri_OP_Fernfrond_SEC_112016_virNOG_elut.tidy	OP_Fernfrond_SEC_112016	Fernfrond_SEC_39a_11202016	ENOG411DXBT	1	59.1208673468	cerri	0.013888888888888888	0.25	0.13505557088976594	0.27777777777777773
cerri_OP_Fernfrond_SEC_112016_virNOG_elut.tidy	OP_Fernfrond_SEC_112016	Fernfrond_SEC_39a_11202016	ENOG411DXC7	11	3061.01472196	cerri	0.1527777777777778	1	0.6194790777053533	1
cerri_OP_Fernfrond_SEC_112016_virNOG_elut.tidy	OP_Fernfrond_SEC_112016	Fernfrond_SEC_39a_11202016	ENOG411DXCE	1	50.5466963116	cerri	0.013888888888888888	0.1	0.1561537453240571	0.19753086419753085
cerri_OP_Fernfrond_SEC_112016_virNOG_elut.tidy	OP_Fernfrond_SEC_112016	Fernfrond_SEC_39a_11202016	ENOG411DXCJ	1	92.3977965498	cerri	0.013888888888888888	0.08333333333333333	0.26707022136531805	0.15162037037037035
cerri_OP_Fernfrond_SEC_112016_virNOG_elut.tidy	OP_Fernfrond_SEC_112016	Fernfrond_SEC_39a_11202016	ENOG411DXD3	1	174.685116909	cerri	0.013888888888888888	0.2	0.37131963586212713	0.35
cerri_OP_Fernfrond_SEC_112016_virNOG_elut.tidy	OP_Fernfrond_SEC_112016	Fernfrond_SEC_39a_11202016	ENOG411DXDQ	4	1065.46196003	cerri	0.05555555555555555	0.26666666666666666	0.5294836208311853	0.48518518518518516
cerri_OP_Fernfrond_SEC_112016_virNOG_elut.tidy	OP_Fernfrond_SEC_112016	Fernfrond_SEC_39a_11202016	ENOG411DXDT	4	498.559401583	cerri	0.05555555555555555	0.09302325581395349	0.1686475530470925	0.15891472868217052
cerri_OP_Fernfrond_SEC_112016_virNOG_elut.tidy	OP_Fernfrond_SEC_112016	Fernfrond_SEC_39a_11202016	ENOG411DXFB	1	80.900395133200007	cerri	0.013888888888888888	1	1	1
cerri_OP_Fernfrond_SEC_112016_virNOG_elut.tidy	OP_Fernfrond_SEC_112016	Fernfrond_SEC_39a_11202016	ENOG411DXFD	4	259.600085952	cerri	0.05555555555555555	0.21052631578947367	0.10936918821419726	0.3657407407407407
cerri_OP_Fernfrond_SEC_112016_virNOG_elut.tidy	OP_Fernfrond_SEC_112016	Fernfrond_SEC_39a_11202016	ENOG411DXFE	1	313.449217954	cerri	0.013888888888888888	0.16666666666666666	0.4180115644051209	0.2847222222222222
cerri_OP_Fernfrond_SEC_112016_virNOG_elut.tidy	OP_Fernfrond_SEC_112016	Fernfrond_SEC_39a_11202016	ENOG411DXFJ	3	422.526694104	cerri	0.041666666666666664	1	0.45475918949525296	0.6388888888888888
cerri_OP_Fernfrond_SEC_112016_virNOG_elut.tidy	OP_Fernfrond_SEC_112016	Fernfrond_SEC_39a_11202016	ENOG411DXFV	2	434.213252453	cerri	0.027777777777777776	0.13333333333333333	0.25783336260849077	0.24259259259259258
cerri_OP_Fernfrond_SEC_112016_virNOG_elut.tidy	OP_Fernfrond_SEC_112016	Fernfrond_SEC_39a_11202016	ENOG411DXFY	1	75.6735114157	cerri	0.013888888888888888	0.047619047619047616	0.07606694880820783	0.08664021164021164
cerri_OP_Fernfrond_SEC_112016_virNOG_elut.tidy	OP_Fernfrond_SEC_112016	Fernfrond_SEC_39a_11202016	ENOG411DXH1	1	75.8880985206	cerri	0.013888888888888888	0.14285714285714285	0.21528339177147057	0.25396825396825395
cerri_OP_Fernfrond_SEC_112016_virNOG_elut.tidy	OP_Fernfrond_SEC_112016	Fernfrond_SEC_39a_11202016	ENOG411DXH2	3	214.677562193	cerri	0.041666666666666664	0.2	0.3672887402468936	0.36607142857142855
cerri_OP_Fernfrond_SEC_112016_virNOG_elut.tidy	OP_Fernfrond_SEC_112016	Fernfrond_SEC_39a_11202016	ENOG411DXI0	1	183.574132719	cerri	0.013888888888888888	0.16666666666666666	0.3201031343629223	0.20277777777777778
cerri_OP_Fernfrond_SEC_112016_virNOG_elut.tidy	OP_Fernfrond_SEC_112016	Fernfrond_SEC_39a_11202016	ENOG411DXI4	1	550.976480003	cerri	0.013888888888888888	0.14285714285714285	0.10819389172393187	0.21527777777777776
cerri_OP_Fernfrond_SEC_112016_virNOG_elut.tidy	OP_Fernfrond_SEC_112016	Fernfrond_SEC_39a_11202016	ENOG411DXIK	1	480.483411952	cerri	0.013888888888888888	0.5	0.6548765280133877	0.9305555555555555
cerri_OP_Fernfrond_SEC_112016_virNOG_elut.tidy	OP_Fernfrond_SEC_112016	Fernfrond_SEC_39a_11202016	ENOG411DXIU	7	247.71202312	cerri	0.09722222222222222	0.23333333333333334	0.25588437381705825	0.41748366013071897
cerri_OP_Fernfrond_SEC_112016_virNOG_elut.tidy	OP_Fernfrond_SEC_112016	Fernfrond_SEC_39a_11202016	ENOG411DXJ5	17	854.689521876	cerri	0.2361111111111111	0.16831683168316833	0.21127041588869122	0.2361111111111111
cerri_OP_Fernfrond_SEC_112016_virNOG_elut.tidy	OP_Fernfrond_SEC_112016	Fernfrond_SEC_39a_11202016	ENOG411DXJG	2	165.912625801	cerri	0.027777777777777776	0.6666666666666666	0.42227639024588515	0.6388888888888888
cerri_OP_Fernfrond_SEC_112016_virNOG_elut.tidy	OP_Fernfrond_SEC_112016	Fernfrond_SEC_39a_11202016	ENOG411DXJM	10	208.017274758	cerri	0.1388888888888889	0.43478260869565216	0.19495179671101076	0.48611111111111116
cerri_OP_Fernfrond_SEC_112016_virNOG_elut.tidy	OP_Fernfrond_SEC_112016	Fernfrond_SEC_39a_11202016	ENOG411DXJU	4	500.393005183	cerri	0.05555555555555555	0.5	0.6132619488790454	0.875
cerri_OP_Fernfrond_SEC_112016_virNOG_elut.tidy	OP_Fernfrond_SEC_112016	Fernfrond_SEC_39a_11202016	ENOG411DXKI	25	1190.26146629	cerri	0.3472222222222222	0.43859649122807015	0.533868256598702	0.610632183908046
cerri_OP_Fernfrond_SEC_112016_virNOG_elut.tidy	OP_Fernfrond_SEC_112016	Fernfrond_SEC_39a_11202016	ENOG411DXKW	1	132.450676028	cerri	0.013888888888888888	1	1	1
cerri_OP_Fernfrond_SEC_112016_virNOG_elut.tidy	OP_Fernfrond_SEC_112016	Fernfrond_SEC_39a_11202016	ENOG411DXMM	1	70.3477811888	cerri	0.013888888888888888	0.08333333333333333	0.13033372907253993	0.125
cerri_OP_Fernfrond_SEC_112016_virNOG_elut.tidy	OP_Fernfrond_SEC_112016	Fernfrond_SEC_39a_11202016	ENOG411DXMS	8	1364.55595796	cerri	0.1111111111111111	1	1	1
cerri_OP_Fernfrond_SEC_112016_virNOG_elut.tidy	OP_Fernfrond_SEC_112016	Fernfrond_SEC_39a_11202016	ENOG411DXND	1	218.875880029	cerri	0.013888888888888888	0.125	0.17806351159321043	0.17187499999999997
cerri_OP_Fernfrond_SEC_112016_virNOG_elut.tidy	OP_Fernfrond_SEC_112016	Fernfrond_SEC_39a_11202016	ENOG411DXNI	1	86.5991412009	cerri	0.013888888888888888	0.2	0.43739361387643133	0.37777777777777777
cerri_OP_Fernfrond_SEC_112016_virNOG_elut.tidy	OP_Fernfrond_SEC_112016	Fernfrond_SEC_39a_11202016	ENOG411DXP9	2	591.941274055	cerri	0.027777777777777776	0.3333333333333333	0.11296380127456096	0.4444444444444444
cerri_OP_Fernfrond_SEC_112016_virNOG_elut.tidy	OP_Fernfrond_SEC_112016	Fernfrond_SEC_39a_11202016	ENOG411DXPE	1	348.360029819	cerri	0.013888888888888888	0.3333333333333333	0.22154535836816666	0.33796296296296297
cerri_OP_Fernfrond_SEC_112016_virNOG_elut.tidy	OP_Fernfrond_SEC_112016	Fernfrond_SEC_39a_11202016	ENOG411DXPP	15	2015.48657893	cerri	0.20833333333333334	0.4411764705882353	0.15324934944689894	0.25
cerri_OP_Fernfrond_SEC_112016_virNOG_elut.tidy	OP_Fernfrond_SEC_112016	Fernfrond_SEC_39a_11202016	ENOG411DXQY	1	316.95278447	cerri	0.013888888888888888	0.07142857142857142	0.09891985157988474	0.125
cerri_OP_Fernfrond_SEC_112016_virNOG_elut.tidy	OP_Fernfrond_SEC_112016	Fernfrond_SEC_39a_11202016	ENOG411DXRE	1	200.040455679	cerri	0.013888888888888888	1	1	1
cerri_OP_Fernfrond_SEC_112016_virNOG_elut.tidy	OP_Fernfrond_SEC_112016	Fernfrond_SEC_39a_11202016	ENOG411DXSJ	1	286.428481441	cerri	0.013888888888888888	1	1	1
cerri_OP_Fernfrond_SEC_112016_virNOG_elut.tidy	OP_Fernfrond_SEC_112016	Fernfrond_SEC_39a_11202016	ENOG411DXSW	5	363.825950345	cerri	0.06944444444444445	0.29411764705882354	0.44745175544656934	0.44270833333333337
cerri_OP_Fernfrond_SEC_112016_virNOG_elut.tidy	OP_Fernfrond_SEC_112016	Fernfrond_SEC_39a_11202016	ENOG411DXSY	1	43.5727349827	cerri	0.013888888888888888	1	0.046637175506366764	0.19444444444444445
cerri_OP_Fernfrond_SEC_112016_virNOG_elut.tidy	OP_Fernfrond_SEC_112016	Fernfrond_SEC_39a_11202016	ENOG411DXT1	15	540.8682889	cerri	0.20833333333333334	0.11194029850746269	0.19342963395868065	0.20833333333333334
cerri_OP_Fernfrond_SEC_112016_virNOG_elut.tidy	OP_Fernfrond_SEC_112016	Fernfrond_SEC_39a_11202016	ENOG411DXTD	2	303.134462618	cerri	0.027777777777777776	0.25	0.32285463490186544	0.3506944444444444
cerri_OP_Fernfrond_SEC_112016_virNOG_elut.tidy	OP_Fernfrond_SEC_112016	Fernfrond_SEC_39a_11202016	ENOG411DXTR	1	149.186948208	cerri	0.013888888888888888	0.5	0.3020443335776688	0.548611111111111
cerri_OP_Fernfrond_SEC_112016_virNOG_elut.tidy	OP_Fernfrond_SEC_112016	Fernfrond_SEC_39a_11202016	ENOG411DXU5	1	409.499235484	cerri	0.013888888888888888	0.16666666666666666	0.34916361032035886	0.31481481481481477
cerri_OP_Fernfrond_SEC_112016_virNOG_elut.tidy	OP_Fernfrond_SEC_112016	Fernfrond_SEC_39a_11202016	ENOG411DXUY	1	355.847077358	cerri	0.013888888888888888	1	1	1
cerri_OP_Fernfrond_SEC_112016_virNOG_elut.tidy	OP_Fernfrond_SEC_112016	Fernfrond_SEC_39a_11202016	ENOG411DXV0	13	473.863681243	cerri	0.18055555555555555	0.16049382716049382	0.44030238279889566	0.2920096021947874
cerri_OP_Fernfrond_SEC_112016_virNOG_elut.tidy	OP_Fernfrond_SEC_112016	Fernfrond_SEC_39a_11202016	ENOG411DXV5	1	80.2834576017	cerri	0.013888888888888888	0.2	0.2051816495160785	0.2222222222222222
cerri_OP_Fernfrond_SEC_112016_virNOG_elut.tidy	OP_Fernfrond_SEC_112016	Fernfrond_SEC_39a_11202016	ENOG411DXVF	3	772.401278621	cerri	0.041666666666666664	0.2	0.37202052777530437	0.27499999999999997
cerri_OP_Fernfrond_SEC_112016_virNOG_elut.tidy	OP_Fernfrond_SEC_112016	Fernfrond_SEC_39a_11202016	ENOG411DXVG	2	170.334944076	cerri	0.027777777777777776	0.6666666666666666	0.24835836282328208	0.3888888888888889
cerri_OP_Fernfrond_SEC_112016_virNOG_elut.tidy	OP_Fernfrond_SEC_112016	Fernfrond_SEC_39a_11202016	ENOG411DXWR	1	46.1342033089	cerri	0.013888888888888888	0.09090909090909091	0.014346266972525144	0.08796296296296297
cerri_OP_Fernfrond_SEC_112016_virNOG_elut.tidy	OP_Fernfrond_SEC_112016	Fernfrond_SEC_39a_11202016	ENOG411DXXG	3	250.095453923	cerri	0.041666666666666664	0.046153846153846156	0.031869284113041824	0.08589743589743588
cerri_OP_Fernfrond_SEC_112016_virNOG_elut.tidy	OP_Fernfrond_SEC_112016	Fernfrond_SEC_39a_11202016	ENOG411DXXK	1	178.641024632	cerri	0.013888888888888888	1	0.8231516303047108	0.9305555555555555
cerri_OP_Fernfrond_SEC_112016_virNOG_elut.tidy	OP_Fernfrond_SEC_112016	Fernfrond_SEC_39a_11202016	ENOG411DXXV	5	840.958210591	cerri	0.06944444444444445	0.4166666666666667	0.06087683659134812	0.20833333333333334
cerri_OP_Fernfrond_SEC_112016_virNOG_elut.tidy	OP_Fernfrond_SEC_112016	Fernfrond_SEC_39a_11202016	ENOG411DXY1	1	35.0087613649	cerri	0.013888888888888888	0.5	0.9054599343124743	0.9097222222222222
cerri_OP_Fernfrond_SEC_112016_virNOG_elut.tidy	OP_Fernfrond_SEC_112016	Fernfrond_SEC_39a_11202016	ENOG411DXYB	17	1090.35363988	cerri	0.2361111111111111	0.3617021276595745	0.38385621651141344	0.4816666666666667
cerri_OP_Fernfrond_SEC_112016_virNOG_elut.tidy	OP_Fernfrond_SEC_112016	Fernfrond_SEC_39a_11202016	ENOG411DXYK	9	1640.07281993	cerri	0.125	0.36	0.5518022936168167	0.39673913043478265
cerri_OP_Fernfrond_SEC_112016_virNOG_elut.tidy	OP_Fernfrond_SEC_112016	Fernfrond_SEC_39a_11202016	ENOG411DXYR	5	896.71136936	cerri	0.06944444444444445	0.15625	0.16614669438446603	0.2922453703703704
cerri_OP_Fernfrond_SEC_112016_virNOG_elut.tidy	OP_Fernfrond_SEC_112016	Fernfrond_SEC_39a_11202016	ENOG411DXZ8	5	2076.79374941	cerri	0.06944444444444445	0.45454545454545453	0.3148160347638862	0.3819444444444445
cerri_OP_Fernfrond_SEC_112016_virNOG_elut.tidy	OP_Fernfrond_SEC_112016	Fernfrond_SEC_39a_11202016	ENOG411DXZH	1	6.96137637403	cerri	0.013888888888888888	0.3333333333333333	0.029047834613466408	0.1111111111111111
cerri_OP_Fernfrond_SEC_112016_virNOG_elut.tidy	OP_Fernfrond_SEC_112016	Fernfrond_SEC_39a_11202016	ENOG411DY12	5	1247.65682837	cerri	0.06944444444444445	0.16666666666666666	0.4479887584184146	0.30324074074074076
cerri_OP_Fernfrond_SEC_112016_virNOG_elut.tidy	OP_Fernfrond_SEC_112016	Fernfrond_SEC_39a_11202016	ENOG411DY1I	7	2428.84472522	cerri	0.09722222222222222	0.5833333333333334	0.25725939775658163	0.4861111111111111
cerri_OP_Fernfrond_SEC_112016_virNOG_elut.tidy	OP_Fernfrond_SEC_112016	Fernfrond_SEC_39a_11202016	ENOG411DY21	1	83.9463330397	cerri	0.013888888888888888	1	0.5067316682935018	0.6388888888888888
cerri_OP_Fernfrond_SEC_112016_virNOG_elut.tidy	OP_Fernfrond_SEC_112016	Fernfrond_SEC_39a_11202016	ENOG411DY22	2	737.186123708	cerri	0.027777777777777776	0.25	0.36894745507355525	0.2534722222222222
cerri_OP_Fernfrond_SEC_112016_virNOG_elut.tidy	OP_Fernfrond_SEC_112016	Fernfrond_SEC_39a_11202016	ENOG411DY27	1	774.852567985	cerri	0.013888888888888888	0.3333333333333333	0.2517560890557005	0.3055555555555555
cerri_OP_Fernfrond_SEC_112016_virNOG_elut.tidy	OP_Fernfrond_SEC_112016	Fernfrond_SEC_39a_11202016	ENOG411DY2G	1	87.8474030237	cerri	0.013888888888888888	0.0625	0.0653911919621634	0.09821428571428571
cerri_OP_Fernfrond_SEC_112016_virNOG_elut.tidy	OP_Fernfrond_SEC_112016	Fernfrond_SEC_39a_11202016	ENOG411DY3C	8	3196.67113393	cerri	0.1111111111111111	0.8	0.2850476664227051	0.8148148148148149
cerri_OP_Fernfrond_SEC_112016_virNOG_elut.tidy	OP_Fernfrond_SEC_112016	Fernfrond_SEC_39a_11202016	ENOG411DY4N	1	96.6654744094	cerri	0.013888888888888888	0.05555555555555555	0.13335193494767733	0.10493827160493827
cerri_OP_Fernfrond_SEC_112016_virNOG_elut.tidy	OP_Fernfrond_SEC_112016	Fernfrond_SEC_39a_11202016	ENOG411DY78	5	428.118611559	cerri	0.06944444444444445	0.19230769230769232	0.12868594538036843	0.1949786324786325
cerri_OP_Fernfrond_SEC_112016_virNOG_elut.tidy	OP_Fernfrond_SEC_112016	Fernfrond_SEC_39a_11202016	ENOG411DY7C	15	1329.48019873	cerri	0.20833333333333334	0.4838709677419355	0.17519361023116797	0.25833333333333336
cerri_OP_Fernfrond_SEC_112016_virNOG_elut.tidy	OP_Fernfrond_SEC_112016	Fernfrond_SEC_39a_11202016	ENOG411DY9J	1	47.3693894752	cerri	0.013888888888888888	1	0.6063111752642523	0.9305555555555555
cerri_OP_Fernfrond_SEC_112016_virNOG_elut.tidy	OP_Fernfrond_SEC_112016	Fernfrond_SEC_39a_11202016	ENOG411DY9P	1	228.45366244	cerri	0.013888888888888888	0.1111111111111111	0.1472932736007612	0.20216049382716048
cerri_OP_Fernfrond_SEC_112016_virNOG_elut.tidy	OP_Fernfrond_SEC_112016	Fernfrond_SEC_39a_11202016	ENOG411DY9V	2	1763.64781495	cerri	0.027777777777777776	0.4	0.22001634567066183	0.3888888888888889
cerri_OP_Fernfrond_SEC_112016_virNOG_elut.tidy	OP_Fernfrond_SEC_112016	Fernfrond_SEC_39a_11202016	ENOG411DYA4	1	171.34024683	cerri	0.013888888888888888	0.038461538461538464	0.027673254420129027	0.04770531400966183
cerri_OP_Fernfrond_SEC_112016_virNOG_elut.tidy	OP_Fernfrond_SEC_112016	Fernfrond_SEC_39a_11202016	ENOG411DYAB	8	1955.81171511	cerri	0.1111111111111111	0.47058823529411764	0.6356985311348646	0.5793650793650794
cerri_OP_Fernfrond_SEC_112016_virNOG_elut.tidy	OP_Fernfrond_SEC_112016	Fernfrond_SEC_39a_11202016	ENOG411DYAH	1	29.9745310783	cerri	0.013888888888888888	1	0.25356808250941093	0.736111111111111
cerri_OP_Fernfrond_SEC_112016_virNOG_elut.tidy	OP_Fernfrond_SEC_112016	Fernfrond_SEC_39a_11202016	ENOG411DYB8	4	680.03240321	cerri	0.05555555555555555	0.8	0.11296380127447189	0.5555555555555555
cerri_OP_Fernfrond_SEC_112016_virNOG_elut.tidy	OP_Fernfrond_SEC_112016	Fernfrond_SEC_39a_11202016	ENOG411DYBY	1	287.942500399	cerri	0.013888888888888888	0.3333333333333333	0.41892984344632467	0.3657407407407407
cerri_OP_Fernfrond_SEC_112016_virNOG_elut.tidy	OP_Fernfrond_SEC_112016	Fernfrond_SEC_39a_11202016	ENOG411DYBZ	1	111.66353627	cerri	0.013888888888888888	0.0625	0.11545294512497332	0.10138888888888889
cerri_OP_Fernfrond_SEC_112016_virNOG_elut.tidy	OP_Fernfrond_SEC_112016	Fernfrond_SEC_39a_11202016	ENOG411DYC5	2	7.77963434145	cerri	0.027777777777777776	0.6666666666666666	0.0962284233079669	0.4444444444444444
cerri_OP_Fernfrond_SEC_112016_virNOG_elut.tidy	OP_Fernfrond_SEC_112016	Fernfrond_SEC_39a_11202016	ENOG411DYC8	1	84.3763328027	cerri	0.013888888888888888	1	0.4750609390251628	0.6388888888888888
cerri_OP_Fernfrond_SEC_112016_virNOG_elut.tidy	OP_Fernfrond_SEC_112016	Fernfrond_SEC_39a_11202016	ENOG411DYCS	1	295.920633541	cerri	0.013888888888888888	1	0.6955010154472954	0.5972222222222222
cerri_OP_Fernfrond_SEC_112016_virNOG_elut.tidy	OP_Fernfrond_SEC_112016	Fernfrond_SEC_39a_11202016	ENOG411DYDT	1	46.8789605655	cerri	0.013888888888888888	0.5	0.47540308060485664	0.6180555555555556
cerri_OP_Fernfrond_SEC_112016_virNOG_elut.tidy	OP_Fernfrond_SEC_112016	Fernfrond_SEC_39a_11202016	ENOG411DYFR	4	284.918948222	cerri	0.05555555555555555	0.36363636363636365	0.376134267424693	0.7857142857142857
cerri_OP_Fernfrond_SEC_112016_virNOG_elut.tidy	OP_Fernfrond_SEC_112016	Fernfrond_SEC_39a_11202016	ENOG411DYIM	1	165.292944001	cerri	0.013888888888888888	1	1	1
cerri_OP_Fernfrond_SEC_112016_virNOG_elut.tidy	OP_Fernfrond_SEC_112016	Fernfrond_SEC_39a_11202016	ENOG411DYIN	1	1170.04290576	cerri	0.013888888888888888	1	0.3606463057446151	0.4305555555555555
cerri_OP_Fernfrond_SEC_112016_virNOG_elut.tidy	OP_Fernfrond_SEC_112016	Fernfrond_SEC_39a_11202016	ENOG411DYJH	1	119.252726247	cerri	0.013888888888888888	1	1	0.9305555555555555
cerri_OP_Fernfrond_SEC_112016_virNOG_elut.tidy	OP_Fernfrond_SEC_112016	Fernfrond_SEC_39a_11202016	ENOG411DYJX	1	50.1108392248	cerri	0.013888888888888888	1	1	1
cerri_OP_Fernfrond_SEC_112016_virNOG_elut.tidy	OP_Fernfrond_SEC_112016	Fernfrond_SEC_39a_11202016	ENOG411DYMB	3	827.433118219	cerri	0.041666666666666664	0.375	0.4271037425999577	0.7321428571428571
cerri_OP_Fernfrond_SEC_112016_virNOG_elut.tidy	OP_Fernfrond_SEC_112016	Fernfrond_SEC_39a_11202016	ENOG411DYME	1	12.7120081207	cerri	0.013888888888888888	0.3333333333333333	0.0903710410195238	0.2222222222222222
cerri_OP_Fernfrond_SEC_112016_virNOG_elut.tidy	OP_Fernfrond_SEC_112016	Fernfrond_SEC_39a_11202016	ENOG411DYNC	1	170.838546472	cerri	0.013888888888888888	1	0.3934147158098396	0.5972222222222222
cerri_OP_Fernfrond_SEC_112016_virNOG_elut.tidy	OP_Fernfrond_SEC_112016	Fernfrond_SEC_39a_11202016	ENOG411DYNX	10	1558.30110238	cerri	0.1388888888888889	0.4	0.4886335897057051	0.5291005291005291
cerri_OP_Fernfrond_SEC_112016_virNOG_elut.tidy	OP_Fernfrond_SEC_112016	Fernfrond_SEC_39a_11202016	ENOG411DYPK	1	128.46015621	cerri	0.013888888888888888	0.125	0.0894559224463089	0.10185185185185186
cerri_OP_Fernfrond_SEC_112016_virNOG_elut.tidy	OP_Fernfrond_SEC_112016	Fernfrond_SEC_39a_11202016	ENOG411DYQA	1	101.820171649	cerri	0.013888888888888888	0.3333333333333333	0.4196833213327266	0.37037037037037035
cerri_OP_Fernfrond_SEC_112016_virNOG_elut.tidy	OP_Fernfrond_SEC_112016	Fernfrond_SEC_39a_11202016	ENOG411DYQF	1	1669.10065745	cerri	0.013888888888888888	1	1	1
cerri_OP_Fernfrond_SEC_112016_virNOG_elut.tidy	OP_Fernfrond_SEC_112016	Fernfrond_SEC_39a_11202016	ENOG411DYQJ	1	130.592663763	cerri	0.013888888888888888	1	1	1
cerri_OP_Fernfrond_SEC_112016_virNOG_elut.tidy	OP_Fernfrond_SEC_112016	Fernfrond_SEC_39a_11202016	ENOG411DYRG	7	1457.6408329	cerri	0.09722222222222222	0.5384615384615384	0.427269734844033	0.5347222222222222
cerri_OP_Fernfrond_SEC_112016_virNOG_elut.tidy	OP_Fernfrond_SEC_112016	Fernfrond_SEC_39a_11202016	ENOG411DYRK	6	1551.75212232	cerri	0.08333333333333333	0.375	0.6293458829902773	0.6979166666666666
cerri_OP_Fernfrond_SEC_112016_virNOG_elut.tidy	OP_Fernfrond_SEC_112016	Fernfrond_SEC_39a_11202016	ENOG411DYRP	1	86.8963894926	cerri	0.013888888888888888	0.2	0.15666115089791222	0.19444444444444445
cerri_OP_Fernfrond_SEC_112016_virNOG_elut.tidy	OP_Fernfrond_SEC_112016	Fernfrond_SEC_39a_11202016	ENOG411DYSF	3	1001.46039447	cerri	0.041666666666666664	0.6	0.06465612618573378	0.2916666666666667
cerri_OP_Fernfrond_SEC_112016_virNOG_elut.tidy	OP_Fernfrond_SEC_112016	Fernfrond_SEC_39a_11202016	ENOG411DYSH	2	495.446518206	cerri	0.027777777777777776	0.08333333333333333	0.031817970678419766	0.1472222222222222
cerri_OP_Fernfrond_SEC_112016_virNOG_elut.tidy	OP_Fernfrond_SEC_112016	Fernfrond_SEC_39a_11202016	ENOG411DYSK	1	225.262178915	cerri	0.013888888888888888	0.2	0.08232279875432011	0.41203703703703703
cerri_OP_Fernfrond_SEC_112016_virNOG_elut.tidy	OP_Fernfrond_SEC_112016	Fernfrond_SEC_39a_11202016	ENOG411DYTD	1	438.656205843	cerri	0.013888888888888888	0.3333333333333333	0.18289778699773573	0.19907407407407407
cerri_OP_Fernfrond_SEC_112016_virNOG_elut.tidy	OP_Fernfrond_SEC_112016	Fernfrond_SEC_39a_11202016	ENOG411DYTX	2	1012.8066959	cerri	0.027777777777777776	0.4	0.3841810304091574	0.4944444444444444
cerri_OP_Fernfrond_SEC_112016_virNOG_elut.tidy	OP_Fernfrond_SEC_112016	Fernfrond_SEC_39a_11202016	ENOG411DYU0	2	393.165932644	cerri	0.027777777777777776	0.07142857142857142	0.18206435423816442	0.10019841269841269
cerri_OP_Fernfrond_SEC_112016_virNOG_elut.tidy	OP_Fernfrond_SEC_112016	Fernfrond_SEC_39a_11202016	ENOG411DYU3	1	96.053206286099993	cerri	0.013888888888888888	0.5	1	0.548611111111111
cerri_OP_Fernfrond_SEC_112016_virNOG_elut.tidy	OP_Fernfrond_SEC_112016	Fernfrond_SEC_39a_11202016	ENOG411DYUB	1	382.080870356	cerri	0.013888888888888888	0.08333333333333333	0.09129712947168855	0.101010101010101
cerri_OP_Fernfrond_SEC_112016_virNOG_elut.tidy	OP_Fernfrond_SEC_112016	Fernfrond_SEC_39a_11202016	ENOG411DYUH	1	431.962570962	cerri	0.013888888888888888	1	0.7073509060993637	0.9444444444444444
cerri_OP_Fernfrond_SEC_112016_virNOG_elut.tidy	OP_Fernfrond_SEC_112016	Fernfrond_SEC_39a_11202016	ENOG411DYV0	1	179.705831366	cerri	0.013888888888888888	0.5	1	0.8541666666666665
cerri_OP_Fernfrond_SEC_112016_virNOG_elut.tidy	OP_Fernfrond_SEC_112016	Fernfrond_SEC_39a_11202016	ENOG411DYVV	2	255.247987263	cerri	0.027777777777777776	0.6666666666666666	0.5893564001749065	0.6203703703703703
cerri_OP_Fernfrond_SEC_112016_virNOG_elut.tidy	OP_Fernfrond_SEC_112016	Fernfrond_SEC_39a_11202016	ENOG411DYXA	7	1548.17049819	cerri	0.09722222222222222	0.5	0.2950742501565453	0.4652777777777778
cerri_OP_Fernfrond_SEC_112016_virNOG_elut.tidy	OP_Fernfrond_SEC_112016	Fernfrond_SEC_39a_11202016	ENOG411DYXP	1	88.6593556352	cerri	0.013888888888888888	0.2	0.2430339014418669	0.3416666666666667
cerri_OP_Fernfrond_SEC_112016_virNOG_elut.tidy	OP_Fernfrond_SEC_112016	Fernfrond_SEC_39a_11202016	ENOG411DYXW	2	199.179679176	cerri	0.027777777777777776	0.2	0.36987742414571634	0.2743055555555555
cerri_OP_Fernfrond_SEC_112016_virNOG_elut.tidy	OP_Fernfrond_SEC_112016	Fernfrond_SEC_39a_11202016	ENOG411DYY4	1	443.543740169	cerri	0.013888888888888888	0.3333333333333333	0.7221568527839431	0.5694444444444444
cerri_OP_Fernfrond_SEC_112016_virNOG_elut.tidy	OP_Fernfrond_SEC_112016	Fernfrond_SEC_39a_11202016	ENOG411DYYS	4	606.409856644	cerri	0.05555555555555555	0.2857142857142857	0.17724048210774787	0.35416666666666663
cerri_OP_Fernfrond_SEC_112016_virNOG_elut.tidy	OP_Fernfrond_SEC_112016	Fernfrond_SEC_39a_11202016	ENOG411DYZB	1	70.8853847993	cerri	0.013888888888888888	1	0.10166742114710248	0.2222222222222222
cerri_OP_Fernfrond_SEC_112016_virNOG_elut.tidy	OP_Fernfrond_SEC_112016	Fernfrond_SEC_39a_11202016	ENOG411DZ03	1	119.409225887	cerri	0.013888888888888888	1	1	1
cerri_OP_Fernfrond_SEC_112016_virNOG_elut.tidy	OP_Fernfrond_SEC_112016	Fernfrond_SEC_39a_11202016	ENOG411DZ17	2	999.745565028	cerri	0.027777777777777776	0.5	1	0.9097222222222222
cerri_OP_Fernfrond_SEC_112016_virNOG_elut.tidy	OP_Fernfrond_SEC_112016	Fernfrond_SEC_39a_11202016	ENOG411DZ2P	1	318.400725297	cerri	0.013888888888888888	0.1	0.0636210535198914	0.20987654320987653
cerri_OP_Fernfrond_SEC_112016_virNOG_elut.tidy	OP_Fernfrond_SEC_112016	Fernfrond_SEC_39a_11202016	ENOG411DZ3D	2	103.755963928	cerri	0.027777777777777776	0.15384615384615385	0.16288891606312464	0.2735042735042735
cerri_OP_Fernfrond_SEC_112016_virNOG_elut.tidy	OP_Fernfrond_SEC_112016	Fernfrond_SEC_39a_11202016	ENOG411DZ3G	1	31.6044408258	cerri	0.013888888888888888	0.25	0.023214949585298454	0.10185185185185186
cerri_OP_Fernfrond_SEC_112016_virNOG_elut.tidy	OP_Fernfrond_SEC_112016	Fernfrond_SEC_39a_11202016	ENOG411DZ3Z	1	257.510221295	cerri	0.013888888888888888	1	1	1
cerri_OP_Fernfrond_SEC_112016_virNOG_elut.tidy	OP_Fernfrond_SEC_112016	Fernfrond_SEC_39a_11202016	ENOG411DZ5B	1	295.321906918	cerri	0.013888888888888888	0.09090909090909091	0.06182337054811536	0.13333333333333333
cerri_OP_Fernfrond_SEC_112016_virNOG_elut.tidy	OP_Fernfrond_SEC_112016	Fernfrond_SEC_39a_11202016	ENOG411DZ5J	1	318.64648915	cerri	0.013888888888888888	0.0625	0.08277128328596928	0.06857638888888888
cerri_OP_Fernfrond_SEC_112016_virNOG_elut.tidy	OP_Fernfrond_SEC_112016	Fernfrond_SEC_39a_11202016	ENOG411DZ7Y	1	168.840777899	cerri	0.013888888888888888	0.04	0.057886326279846266	0.07118055555555555
cerri_OP_Fernfrond_SEC_112016_virNOG_elut.tidy	OP_Fernfrond_SEC_112016	Fernfrond_SEC_39a_11202016	ENOG411DZ8H	1	345.331170507	cerri	0.013888888888888888	1	1	1
cerri_OP_Fernfrond_SEC_112016_virNOG_elut.tidy	OP_Fernfrond_SEC_112016	Fernfrond_SEC_39a_11202016	ENOG411DZ8Y	1	20.7460944971	cerri	0.013888888888888888	1	1	1
cerri_OP_Fernfrond_SEC_112016_virNOG_elut.tidy	OP_Fernfrond_SEC_112016	Fernfrond_SEC_39a_11202016	ENOG411DZ9W	2	535.281643966	cerri	0.027777777777777776	0.2857142857142857	0.3937241461960863	0.2896825396825397
cerri_OP_Fernfrond_SEC_112016_virNOG_elut.tidy	OP_Fernfrond_SEC_112016	Fernfrond_SEC_39a_11202016	ENOG411DZBH	1	333.438840649	cerri	0.013888888888888888	0.07692307692307693	0.1252143495726796	0.1079059829059829
cerri_OP_Fernfrond_SEC_112016_virNOG_elut.tidy	OP_Fernfrond_SEC_112016	Fernfrond_SEC_39a_11202016	ENOG411DZBW	5	573.858976684	cerri	0.06944444444444445	0.2777777777777778	0.3079734681641797	0.4120370370370371
cerri_OP_Fernfrond_SEC_112016_virNOG_elut.tidy	OP_Fernfrond_SEC_112016	Fernfrond_SEC_39a_11202016	ENOG411DZBY	1	273.418678207	cerri	0.013888888888888888	0.5	0.3026210201565291	0.2222222222222222
cerri_OP_Fernfrond_SEC_112016_virNOG_elut.tidy	OP_Fernfrond_SEC_112016	Fernfrond_SEC_39a_11202016	ENOG411DZCI	2	121.827293656	cerri	0.027777777777777776	1	0.3350447008879256	0.9722222222222222
cerri_OP_Fernfrond_SEC_112016_virNOG_elut.tidy	OP_Fernfrond_SEC_112016	Fernfrond_SEC_39a_11202016	ENOG411DZCW	1	69.5843566151	cerri	0.013888888888888888	1	0.7053119202115754	0.9305555555555555
cerri_OP_Fernfrond_SEC_112016_virNOG_elut.tidy	OP_Fernfrond_SEC_112016	Fernfrond_SEC_39a_11202016	ENOG411DZDI	4	762.119668415	cerri	0.05555555555555555	0.5714285714285714	0.2923451932465466	0.5111111111111111
cerri_OP_Fernfrond_SEC_112016_virNOG_elut.tidy	OP_Fernfrond_SEC_112016	Fernfrond_SEC_39a_11202016	ENOG411DZDS	2	627.577900171	cerri	0.027777777777777776	1	0.6052420403134331	0.9722222222222222
cerri_OP_Fernfrond_SEC_112016_virNOG_elut.tidy	OP_Fernfrond_SEC_112016	Fernfrond_SEC_39a_11202016	ENOG411DZFC	7	757.089773507	cerri	0.09722222222222222	0.30434782608695654	0.5911869463445203	0.42669753086419754
cerri_OP_Fernfrond_SEC_112016_virNOG_elut.tidy	OP_Fernfrond_SEC_112016	Fernfrond_SEC_39a_11202016	ENOG411DZFD	4	800.816925964	cerri	0.05555555555555555	0.5	0.5725090827290007	0.626984126984127
cerri_OP_Fernfrond_SEC_112016_virNOG_elut.tidy	OP_Fernfrond_SEC_112016	Fernfrond_SEC_39a_11202016	ENOG411DZFT	4	163.987850382	cerri	0.05555555555555555	0.2857142857142857	0.18126867488279985	0.4880952380952381
cerri_OP_Fernfrond_SEC_112016_virNOG_elut.tidy	OP_Fernfrond_SEC_112016	Fernfrond_SEC_39a_11202016	ENOG411DZG5	2	798.156404616	cerri	0.027777777777777776	0.2222222222222222	0.6157490406673484	0.40555555555555556
cerri_OP_Fernfrond_SEC_112016_virNOG_elut.tidy	OP_Fernfrond_SEC_112016	Fernfrond_SEC_39a_11202016	ENOG411DZGM	1	1345.73574261	cerri	0.013888888888888888	1	0.8946139243440604	0.7083333333333333
cerri_OP_Fernfrond_SEC_112016_virNOG_elut.tidy	OP_Fernfrond_SEC_112016	Fernfrond_SEC_39a_11202016	ENOG411DZH3	21	1248.04441054	cerri	0.2916666666666667	0.3333333333333333	0.43562322462897535	0.3608757062146893
cerri_OP_Fernfrond_SEC_112016_virNOG_elut.tidy	OP_Fernfrond_SEC_112016	Fernfrond_SEC_39a_11202016	ENOG411DZH4	14	1413.85604694	cerri	0.19444444444444445	0.25925925925925924	0.21389484805918121	0.2844650205761317
cerri_OP_Fernfrond_SEC_112016_virNOG_elut.tidy	OP_Fernfrond_SEC_112016	Fernfrond_SEC_39a_11202016	ENOG411DZH8	3	966.141540968	cerri	0.041666666666666664	0.6	0.5129541237910946	0.6666666666666666
cerri_OP_Fernfrond_SEC_112016_virNOG_elut.tidy	OP_Fernfrond_SEC_112016	Fernfrond_SEC_39a_11202016	ENOG411DZHJ	3	212.232428199	cerri	0.041666666666666664	0.1875	0.23776137361219316	0.2472222222222222
cerri_OP_Fernfrond_SEC_112016_virNOG_elut.tidy	OP_Fernfrond_SEC_112016	Fernfrond_SEC_39a_11202016	ENOG411DZHT	1	23.8750416411	cerri	0.013888888888888888	0.02631578947368421	0.07343484729557852	0.04837164750957854
cerri_OP_Fernfrond_SEC_112016_virNOG_elut.tidy	OP_Fernfrond_SEC_112016	Fernfrond_SEC_39a_11202016	ENOG411DZI4	3	478.592038428	cerri	0.041666666666666664	0.5	0.5454403374002198	0.8229166666666666
cerri_OP_Fernfrond_SEC_112016_virNOG_elut.tidy	OP_Fernfrond_SEC_112016	Fernfrond_SEC_39a_11202016	ENOG411DZIP	12	16211.9258	cerri	0.16666666666666666	0.6	0.27179179137316356	0.5555555555555556
cerri_OP_Fernfrond_SEC_112016_virNOG_elut.tidy	OP_Fernfrond_SEC_112016	Fernfrond_SEC_39a_11202016	ENOG411DZIV	3	644.338706002	cerri	0.041666666666666664	0.2	0.3606463057452328	0.29464285714285715
cerri_OP_Fernfrond_SEC_112016_virNOG_elut.tidy	OP_Fernfrond_SEC_112016	Fernfrond_SEC_39a_11202016	ENOG411DZJB	2	270.730367042	cerri	0.027777777777777776	0.16666666666666666	0.21907025497197583	0.22916666666666666
cerri_OP_Fernfrond_SEC_112016_virNOG_elut.tidy	OP_Fernfrond_SEC_112016	Fernfrond_SEC_39a_11202016	ENOG411DZNC	1	356.961309773	cerri	0.013888888888888888	0.5	1	0.9444444444444444
cerri_OP_Fernfrond_SEC_112016_virNOG_elut.tidy	OP_Fernfrond_SEC_112016	Fernfrond_SEC_39a_11202016	ENOG411DZNJ	4	837.702834495	cerri	0.05555555555555555	0.26666666666666666	0.25102039275382837	0.37407407407407406
cerri_OP_Fernfrond_SEC_112016_virNOG_elut.tidy	OP_Fernfrond_SEC_112016	Fernfrond_SEC_39a_11202016	ENOG411DZNX	1	4.28129872208	cerri	0.013888888888888888	0.3333333333333333	0.028473046419407143	0.20370370370370372
cerri_OP_Fernfrond_SEC_112016_virNOG_elut.tidy	OP_Fernfrond_SEC_112016	Fernfrond_SEC_39a_11202016	ENOG411DZQ7	4	1398.27561529	cerri	0.05555555555555555	0.3333333333333333	0.43833401998758253	0.4675925925925926
cerri_OP_Fernfrond_SEC_112016_virNOG_elut.tidy	OP_Fernfrond_SEC_112016	Fernfrond_SEC_39a_11202016	ENOG411DZR8	1	48.8496828963	cerri	0.013888888888888888	0.3333333333333333	0.4952230862583027	0.5555555555555555
cerri_OP_Fernfrond_SEC_112016_virNOG_elut.tidy	OP_Fernfrond_SEC_112016	Fernfrond_SEC_39a_11202016	ENOG411DZSC	4	2587.99383855	cerri	0.05555555555555555	0.8	0.7156061788008584	0.7962962962962963
cerri_OP_Fernfrond_SEC_112016_virNOG_elut.tidy	OP_Fernfrond_SEC_112016	Fernfrond_SEC_39a_11202016	ENOG411DZT9	2	355.681638731	cerri	0.027777777777777776	0.15384615384615385	0.2219845649174212	0.16880341880341881
cerri_OP_Fernfrond_SEC_112016_virNOG_elut.tidy	OP_Fernfrond_SEC_112016	Fernfrond_SEC_39a_11202016	ENOG411DZU9	1	4222.06598123	cerri	0.013888888888888888	1	1	1
cerri_OP_Fernfrond_SEC_112016_virNOG_elut.tidy	OP_Fernfrond_SEC_112016	Fernfrond_SEC_39a_11202016	ENOG411DZUC	1	93.2272849654	cerri	0.013888888888888888	1	1	1
cerri_OP_Fernfrond_SEC_112016_virNOG_elut.tidy	OP_Fernfrond_SEC_112016	Fernfrond_SEC_39a_11202016	ENOG411DZV1	2	215.452677989	cerri	0.027777777777777776	0.2222222222222222	0.29217824929244257	0.37222222222222223
cerri_OP_Fernfrond_SEC_112016_virNOG_elut.tidy	OP_Fernfrond_SEC_112016	Fernfrond_SEC_39a_11202016	ENOG411DZWQ	7	1188.8040926	cerri	0.09722222222222222	0.4666666666666667	0.348890328141145	0.5401234567901235
cerri_OP_Fernfrond_SEC_112016_virNOG_elut.tidy	OP_Fernfrond_SEC_112016	Fernfrond_SEC_39a_11202016	ENOG411DZWV	1	140.589972383	cerri	0.013888888888888888	0.07142857142857142	0.1396432811491612	0.13675213675213674
cerri_OP_Fernfrond_SEC_112016_virNOG_elut.tidy	OP_Fernfrond_SEC_112016	Fernfrond_SEC_39a_11202016	ENOG411DZX0	1	437.050876635	cerri	0.013888888888888888	1	1	1
cerri_OP_Fernfrond_SEC_112016_virNOG_elut.tidy	OP_Fernfrond_SEC_112016	Fernfrond_SEC_39a_11202016	ENOG411DZXU	1	197.130551186	cerri	0.013888888888888888	0.1111111111111111	0.023240952495458073	0.09523809523809523
cerri_OP_Fernfrond_SEC_112016_virNOG_elut.tidy	OP_Fernfrond_SEC_112016	Fernfrond_SEC_39a_11202016	ENOG411DZYR	1	49.3590213022	cerri	0.013888888888888888	0.5	0.42929850666530733	0.548611111111111
cerri_OP_Fernfrond_SEC_112016_virNOG_elut.tidy	OP_Fernfrond_SEC_112016	Fernfrond_SEC_39a_11202016	ENOG411E01K	3	814.139937218	cerri	0.041666666666666664	0.6	0.6440826416135829	0.9166666666666666
cerri_OP_Fernfrond_SEC_112016_virNOG_elut.tidy	OP_Fernfrond_SEC_112016	Fernfrond_SEC_39a_11202016	ENOG411E036	1	9.4300216784	cerri	0.013888888888888888	0.5	0.3423169113889806	0.35416666666666663
cerri_OP_Fernfrond_SEC_112016_virNOG_elut.tidy	OP_Fernfrond_SEC_112016	Fernfrond_SEC_39a_11202016	ENOG411E040	1	52.1546645344	cerri	0.013888888888888888	1	0.06384910506819591	0.2222222222222222
cerri_OP_Fernfrond_SEC_112016_virNOG_elut.tidy	OP_Fernfrond_SEC_112016	Fernfrond_SEC_39a_11202016	ENOG411E07M	1	64.7510990499	cerri	0.013888888888888888	0.16666666666666666	0.11909882760236516	0.16898148148148148
cerri_OP_Fernfrond_SEC_112016_virNOG_elut.tidy	OP_Fernfrond_SEC_112016	Fernfrond_SEC_39a_11202016	ENOG411E08J	9	791.953759258	cerri	0.125	0.28125	0.2562040764947845	0.390625
cerri_OP_Fernfrond_SEC_112016_virNOG_elut.tidy	OP_Fernfrond_SEC_112016	Fernfrond_SEC_39a_11202016	ENOG411E08K	2	119.508587456	cerri	0.027777777777777776	0.05263157894736842	0.055681448687278944	0.09050179211469533
cerri_OP_Fernfrond_SEC_112016_virNOG_elut.tidy	OP_Fernfrond_SEC_112016	Fernfrond_SEC_39a_11202016	ENOG411E09D	1	247.383018209	cerri	0.013888888888888888	0.2	0.20204265396837295	0.20277777777777778
cerri_OP_Fernfrond_SEC_112016_virNOG_elut.tidy	OP_Fernfrond_SEC_112016	Fernfrond_SEC_39a_11202016	ENOG411E0AB	1	105.68976684	cerri	0.013888888888888888	1	0.6340755842534802	0.7083333333333333
cerri_OP_Fernfrond_SEC_112016_virNOG_elut.tidy	OP_Fernfrond_SEC_112016	Fernfrond_SEC_39a_11202016	ENOG411E0AU	2	194.85717811	cerri	0.027777777777777776	0.3333333333333333	0.3735521913704439	0.35416666666666663
cerri_OP_Fernfrond_SEC_112016_virNOG_elut.tidy	OP_Fernfrond_SEC_112016	Fernfrond_SEC_39a_11202016	ENOG411E0B1	8	2961.04374194	cerri	0.1111111111111111	1	0.9263016485590649	1
cerri_OP_Fernfrond_SEC_112016_virNOG_elut.tidy	OP_Fernfrond_SEC_112016	Fernfrond_SEC_39a_11202016	ENOG411E0B4	1	93.6384608767	cerri	0.013888888888888888	0.07142857142857142	0.0361805157923953	0.06944444444444443
cerri_OP_Fernfrond_SEC_112016_virNOG_elut.tidy	OP_Fernfrond_SEC_112016	Fernfrond_SEC_39a_11202016	ENOG411E0BW	1	70.633832347	cerri	0.013888888888888888	0.14285714285714285	0.2214343458223805	0.25396825396825395
cerri_OP_Fernfrond_SEC_112016_virNOG_elut.tidy	OP_Fernfrond_SEC_112016	Fernfrond_SEC_39a_11202016	ENOG411E0DT	1	50.9217149731	cerri	0.013888888888888888	1	0.031354581601383824	0.2638888888888889
cerri_OP_Fernfrond_SEC_112016_virNOG_elut.tidy	OP_Fernfrond_SEC_112016	Fernfrond_SEC_39a_11202016	ENOG411E0EM	2	166.866337669	cerri	0.027777777777777776	0.2	0.2323902360506774	0.3472222222222222
cerri_OP_Fernfrond_SEC_112016_virNOG_elut.tidy	OP_Fernfrond_SEC_112016	Fernfrond_SEC_39a_11202016	ENOG411E0EU	3	1263.01418293	cerri	0.041666666666666664	0.75	0.24658875908665834	0.41666666666666663
cerri_OP_Fernfrond_SEC_112016_virNOG_elut.tidy	OP_Fernfrond_SEC_112016	Fernfrond_SEC_39a_11202016	ENOG411E0FB	2	700.629266342	cerri	0.027777777777777776	0.125	0.2601928435878514	0.21354166666666663
cerri_OP_Fernfrond_SEC_112016_virNOG_elut.tidy	OP_Fernfrond_SEC_112016	Fernfrond_SEC_39a_11202016	ENOG411E0JH	1	456.051693186	cerri	0.013888888888888888	0.2	0.1505240300005511	0.4944444444444444
cerri_OP_Fernfrond_SEC_112016_virNOG_elut.tidy	OP_Fernfrond_SEC_112016	Fernfrond_SEC_39a_11202016	ENOG411E0JK	2	731.900177978	cerri	0.027777777777777776	0.13333333333333333	0.04577383437374447	0.09259259259259259
cerri_OP_Fernfrond_SEC_112016_virNOG_elut.tidy	OP_Fernfrond_SEC_112016	Fernfrond_SEC_39a_11202016	ENOG411E0K3	1	261.538650112	cerri	0.013888888888888888	1	0.9628850641354579	0.4861111111111111
cerri_OP_Fernfrond_SEC_112016_virNOG_elut.tidy	OP_Fernfrond_SEC_112016	Fernfrond_SEC_39a_11202016	ENOG411E0KH	1	325.446716821	cerri	0.013888888888888888	0.25	0.2683055161070663	0.2534722222222222
cerri_OP_Fernfrond_SEC_112016_virNOG_elut.tidy	OP_Fernfrond_SEC_112016	Fernfrond_SEC_39a_11202016	ENOG411E0MG	2	225.294775218	cerri	0.027777777777777776	0.16666666666666666	0.16681457139505404	0.28703703703703703
cerri_OP_Fernfrond_SEC_112016_virNOG_elut.tidy	OP_Fernfrond_SEC_112016	Fernfrond_SEC_39a_11202016	ENOG411E0MM	1	161.206988328	cerri	0.013888888888888888	1	1	1
cerri_OP_Fernfrond_SEC_112016_virNOG_elut.tidy	OP_Fernfrond_SEC_112016	Fernfrond_SEC_39a_11202016	ENOG411E0NJ	1	159.041353097	cerri	0.013888888888888888	0.16666666666666666	0.4268671008146547	0.2337962962962963
cerri_OP_Fernfrond_SEC_112016_virNOG_elut.tidy	OP_Fernfrond_SEC_112016	Fernfrond_SEC_39a_11202016	ENOG411E0P7	4	449.895133867	cerri	0.05555555555555555	0.4444444444444444	0.3956167113739561	0.6944444444444444
cerri_OP_Fernfrond_SEC_112016_virNOG_elut.tidy	OP_Fernfrond_SEC_112016	Fernfrond_SEC_39a_11202016	ENOG411E0PR	1	129.773596349	cerri	0.013888888888888888	1	1	1
cerri_OP_Fernfrond_SEC_112016_virNOG_elut.tidy	OP_Fernfrond_SEC_112016	Fernfrond_SEC_39a_11202016	ENOG411E0RZ	1	61.0385750532	cerri	0.013888888888888888	1	0.022557879540946107	0.2638888888888889
cerri_OP_Fernfrond_SEC_112016_virNOG_elut.tidy	OP_Fernfrond_SEC_112016	Fernfrond_SEC_39a_11202016	ENOG411E0S3	1	56.9944757884	cerri	0.013888888888888888	0.045454545454545456	0.08578893453650235	0.07765151515151515
cerri_OP_Fernfrond_SEC_112016_virNOG_elut.tidy	OP_Fernfrond_SEC_112016	Fernfrond_SEC_39a_11202016	ENOG411E0SI	4	335.302003339	cerri	0.05555555555555555	1	1	1
cerri_OP_Fernfrond_SEC_112016_virNOG_elut.tidy	OP_Fernfrond_SEC_112016	Fernfrond_SEC_39a_11202016	ENOG411E0SS	1	153.483546261	cerri	0.013888888888888888	1	0.2704726171187356	0.5972222222222222
cerri_OP_Fernfrond_SEC_112016_virNOG_elut.tidy	OP_Fernfrond_SEC_112016	Fernfrond_SEC_39a_11202016	ENOG411E0UD	3	312.692986323	cerri	0.041666666666666664	0.16666666666666666	0.22243302470907997	0.2962962962962963
cerri_OP_Fernfrond_SEC_112016_virNOG_elut.tidy	OP_Fernfrond_SEC_112016	Fernfrond_SEC_39a_11202016	ENOG411E0VC	3	1399.8435404	cerri	0.041666666666666664	0.3333333333333333	0.3637804659928001	0.33796296296296297
cerri_OP_Fernfrond_SEC_112016_virNOG_elut.tidy	OP_Fernfrond_SEC_112016	Fernfrond_SEC_39a_11202016	ENOG411E0WJ	9	1552.53823494	cerri	0.125	0.21428571428571427	0.3091011120476248	0.21726190476190477
cerri_OP_Fernfrond_SEC_112016_virNOG_elut.tidy	OP_Fernfrond_SEC_112016	Fernfrond_SEC_39a_11202016	ENOG411E0XV	1	92.4693395591	cerri	0.013888888888888888	0.5	0.48820304726449615	0.5069444444444444
cerri_OP_Fernfrond_SEC_112016_virNOG_elut.tidy	OP_Fernfrond_SEC_112016	Fernfrond_SEC_39a_11202016	ENOG411E0Y8	1	242.0678059	cerri	0.013888888888888888	0.5	0.4271841806292933	1
cerri_OP_Fernfrond_SEC_112016_virNOG_elut.tidy	OP_Fernfrond_SEC_112016	Fernfrond_SEC_39a_11202016	ENOG411E0ZK	1	291.519659748	cerri	0.013888888888888888	0.047619047619047616	0.08739112175670652	0.08994708994708994
cerri_OP_Fernfrond_SEC_112016_virNOG_elut.tidy	OP_Fernfrond_SEC_112016	Fernfrond_SEC_39a_11202016	ENOG411E12D	1	44.3286494061	cerri	0.013888888888888888	0.5	1	0.4861111111111111
cerri_OP_Fernfrond_SEC_112016_virNOG_elut.tidy	OP_Fernfrond_SEC_112016	Fernfrond_SEC_39a_11202016	ENOG411E134	1	41.0299746116	cerri	0.013888888888888888	0.25	0.25876286180377744	0.3090277777777778
cerri_OP_Fernfrond_SEC_112016_virNOG_elut.tidy	OP_Fernfrond_SEC_112016	Fernfrond_SEC_39a_11202016	ENOG411E15G	1	133.754817668	cerri	0.013888888888888888	0.16666666666666666	0.27102522760390824	0.27499999999999997
cerri_OP_Fernfrond_SEC_112016_virNOG_elut.tidy	OP_Fernfrond_SEC_112016	Fernfrond_SEC_39a_11202016	ENOG411E17D	1	74.2456649304	cerri	0.013888888888888888	0.3333333333333333	0.24377455550880894	0.2361111111111111
cerri_OP_Fernfrond_SEC_112016_virNOG_elut.tidy	OP_Fernfrond_SEC_112016	Fernfrond_SEC_39a_11202016	ENOG411E17K	1	41.237621561	cerri	0.013888888888888888	1	1	1
cerri_OP_Fernfrond_SEC_112016_virNOG_elut.tidy	OP_Fernfrond_SEC_112016	Fernfrond_SEC_39a_11202016	ENOG411E18P	1	47.2142495533	cerri	0.013888888888888888	1	0.4404429167150492	0.7083333333333333
cerri_OP_Fernfrond_SEC_112016_virNOG_elut.tidy	OP_Fernfrond_SEC_112016	Fernfrond_SEC_39a_11202016	ENOG411E19Y	5	1126.39164529	cerri	0.06944444444444445	0.22727272727272727	0.36227891145184615	0.23042929292929296
cerri_OP_Fernfrond_SEC_112016_virNOG_elut.tidy	OP_Fernfrond_SEC_112016	Fernfrond_SEC_39a_11202016	ENOG411E1BU	2	2474.47090475	cerri	0.027777777777777776	0.5	0.18062426387046948	0.39814814814814814
cerri_OP_Fernfrond_SEC_112016_virNOG_elut.tidy	OP_Fernfrond_SEC_112016	Fernfrond_SEC_39a_11202016	ENOG411E1CF	1	108.034603922	cerri	0.013888888888888888	1	1	1
cerri_OP_Fernfrond_SEC_112016_virNOG_elut.tidy	OP_Fernfrond_SEC_112016	Fernfrond_SEC_39a_11202016	ENOG411E1J6	1	570.724740935	cerri	0.013888888888888888	0.3333333333333333	0.2040961724046724	0.25462962962962965
cerri_OP_Fernfrond_SEC_112016_virNOG_elut.tidy	OP_Fernfrond_SEC_112016	Fernfrond_SEC_39a_11202016	ENOG411E1MR	3	774.691005731	cerri	0.041666666666666664	0.13636363636363635	0.25088594735381037	0.25781249999999994
cerri_OP_Fernfrond_SEC_112016_virNOG_elut.tidy	OP_Fernfrond_SEC_112016	Fernfrond_SEC_39a_11202016	ENOG411E1ND	2	428.583605607	cerri	0.027777777777777776	0.16666666666666666	0.08843393240827245	0.20833333333333331
cerri_OP_Fernfrond_SEC_112016_virNOG_elut.tidy	OP_Fernfrond_SEC_112016	Fernfrond_SEC_39a_11202016	ENOG411E1P6	1	100.627023964	cerri	0.013888888888888888	0.25	0.20779022077386008	0.3819444444444444
cerri_OP_Fernfrond_SEC_112016_virNOG_elut.tidy	OP_Fernfrond_SEC_112016	Fernfrond_SEC_39a_11202016	ENOG411E1TV	1	357.122966573	cerri	0.013888888888888888	0.2	0.2278315630027241	0.3090277777777778
cerri_OP_Fernfrond_SEC_112016_virNOG_elut.tidy	OP_Fernfrond_SEC_112016	Fernfrond_SEC_39a_11202016	ENOG411E1YP	1	46.1241806708	cerri	0.013888888888888888	0.5	0.24130079442596966	0.3194444444444444
cerri_OP_Fernfrond_SEC_112016_virNOG_elut.tidy	OP_Fernfrond_SEC_112016	Fernfrond_SEC_39a_11202016	ENOG411E1ZH	2	816.194888131	cerri	0.027777777777777776	0.3333333333333333	0.42227639024502023	0.6388888888888888
cerri_OP_Fernfrond_SEC_112016_virNOG_elut.tidy	OP_Fernfrond_SEC_112016	Fernfrond_SEC_39a_11202016	ENOG411E22A	2	149.399030188	cerri	0.027777777777777776	0.06896551724137931	0.060869161297700085	0.10390946502057612
cerri_OP_Fernfrond_SEC_112016_virNOG_elut.tidy	OP_Fernfrond_SEC_112016	Fernfrond_SEC_39a_11202016	ENOG411E230	1	117.878338376	cerri	0.013888888888888888	0.14285714285714285	0.16106126911199461	0.2222222222222222
cerri_OP_Fernfrond_SEC_112016_virNOG_elut.tidy	OP_Fernfrond_SEC_112016	Fernfrond_SEC_39a_11202016	ENOG411E24B	1	283.205340544	cerri	0.013888888888888888	1	1	1
cerri_OP_Fernfrond_SEC_112016_virNOG_elut.tidy	OP_Fernfrond_SEC_112016	Fernfrond_SEC_39a_11202016	ENOG411E2AQ	6	1173.62051211	cerri	0.08333333333333333	0.2857142857142857	0.5689220904162227	0.5198412698412699
cerri_OP_Fernfrond_SEC_112016_virNOG_elut.tidy	OP_Fernfrond_SEC_112016	Fernfrond_SEC_39a_11202016	ENOG411E2BK	1	92.1162806438	cerri	0.013888888888888888	1	1	1
cerri_OP_Fernfrond_SEC_112016_virNOG_elut.tidy	OP_Fernfrond_SEC_112016	Fernfrond_SEC_39a_11202016	ENOG411E2DK	19	1330.37564935	cerri	0.2638888888888889	0.2835820895522388	0.2522401454413634	0.5277777777777778
cerri_OP_Fernfrond_SEC_112016_virNOG_elut.tidy	OP_Fernfrond_SEC_112016	Fernfrond_SEC_39a_11202016	ENOG411E2FI	1	541.181342581	cerri	0.013888888888888888	1	1	1
cerri_OP_Fernfrond_SEC_112016_virNOG_elut.tidy	OP_Fernfrond_SEC_112016	Fernfrond_SEC_39a_11202016	ENOG411E2FV	1	18.7978871671	cerri	0.013888888888888888	0.5	0.08141189608749758	0.2638888888888889
cerri_OP_Fernfrond_SEC_112016_virNOG_elut.tidy	OP_Fernfrond_SEC_112016	Fernfrond_SEC_39a_11202016	ENOG411E2G7	10	1159.95729864	cerri	0.1388888888888889	1	0.38780593136363706	0.6481481481481483
cerri_OP_Fernfrond_SEC_112016_virNOG_elut.tidy	OP_Fernfrond_SEC_112016	Fernfrond_SEC_39a_11202016	ENOG411E2H7	1	58.5762460002	cerri	0.013888888888888888	0.5	0.11004400732961454	0.19444444444444445
cerri_OP_Fernfrond_SEC_112016_virNOG_elut.tidy	OP_Fernfrond_SEC_112016	Fernfrond_SEC_39a_11202016	ENOG411E2JA	3	1346.25629355	cerri	0.041666666666666664	0.42857142857142855	0.439147255644785	0.4583333333333333
cerri_OP_Fernfrond_SEC_112016_virNOG_elut.tidy	OP_Fernfrond_SEC_112016	Fernfrond_SEC_39a_11202016	ENOG411E2JJ	2	583.268141835	cerri	0.027777777777777776	0.18181818181818182	0.28734955231127846	0.18434343434343434
cerri_OP_Fernfrond_SEC_112016_virNOG_elut.tidy	OP_Fernfrond_SEC_112016	Fernfrond_SEC_39a_11202016	ENOG411E2JS	2	253.738118199	cerri	0.027777777777777776	0.15384615384615385	0.2618279483638844	0.1994949494949495
cerri_OP_Fernfrond_SEC_112016_virNOG_elut.tidy	OP_Fernfrond_SEC_112016	Fernfrond_SEC_39a_11202016	ENOG411E2KA	1	59.1062370901	cerri	0.013888888888888888	0.3333333333333333	0.42620786958809503	0.6180555555555556
cerri_OP_Fernfrond_SEC_112016_virNOG_elut.tidy	OP_Fernfrond_SEC_112016	Fernfrond_SEC_39a_11202016	ENOG411E2MZ	1	820.016025248	cerri	0.013888888888888888	1	1	1
cerri_OP_Fernfrond_SEC_112016_virNOG_elut.tidy	OP_Fernfrond_SEC_112016	Fernfrond_SEC_39a_11202016	ENOG411E2NU	2	243.626709775	cerri	0.027777777777777776	0.5	0.11296380127439971	0.2222222222222222
cerri_OP_Fernfrond_SEC_112016_virNOG_elut.tidy	OP_Fernfrond_SEC_112016	Fernfrond_SEC_39a_11202016	ENOG411E2P2	1	684.609875128	cerri	0.013888888888888888	0.2	0.3434725117465013	0.20277777777777778
cerri_OP_Fernfrond_SEC_112016_virNOG_elut.tidy	OP_Fernfrond_SEC_112016	Fernfrond_SEC_39a_11202016	ENOG411E2QN	1	395.047109355	cerri	0.013888888888888888	0.5	0.8934026594838876	0.7013888888888888
cerri_OP_Fernfrond_SEC_112016_virNOG_elut.tidy	OP_Fernfrond_SEC_112016	Fernfrond_SEC_39a_11202016	ENOG411E2QX	1	363.091672871	cerri	0.013888888888888888	0.5	0.09031213193559655	0.15277777777777776
cerri_OP_Fernfrond_SEC_112016_virNOG_elut.tidy	OP_Fernfrond_SEC_112016	Fernfrond_SEC_39a_11202016	ENOG411E2R6	2	868.028682461	cerri	0.027777777777777776	0.4	0.5187701229009075	0.711111111111111
cerri_OP_Fernfrond_SEC_112016_virNOG_elut.tidy	OP_Fernfrond_SEC_112016	Fernfrond_SEC_39a_11202016	ENOG411E2R9	1	1240.12618941	cerri	0.013888888888888888	1	1	1
cerri_OP_Fernfrond_SEC_112016_virNOG_elut.tidy	OP_Fernfrond_SEC_112016	Fernfrond_SEC_39a_11202016	ENOG411E2RG	1	281.279284086	cerri	0.013888888888888888	0.25	0.15257944791254768	0.23148148148148148
cerri_OP_Fernfrond_SEC_112016_virNOG_elut.tidy	OP_Fernfrond_SEC_112016	Fernfrond_SEC_39a_11202016	ENOG411E2S2	3	207.551876009	cerri	0.041666666666666664	0.75	0.5705281856490514	0.736111111111111
cerri_OP_Fernfrond_SEC_112016_virNOG_elut.tidy	OP_Fernfrond_SEC_112016	Fernfrond_SEC_39a_11202016	ENOG411E2S9	1	534.208204671	cerri	0.013888888888888888	1	1	0.9305555555555555
cerri_OP_Fernfrond_SEC_112016_virNOG_elut.tidy	OP_Fernfrond_SEC_112016	Fernfrond_SEC_39a_11202016	ENOG411E2SI	1	1228.23737636	cerri	0.013888888888888888	0.25	0.2517560890555142	0.3472222222222222
cerri_OP_Fernfrond_SEC_112016_virNOG_elut.tidy	OP_Fernfrond_SEC_112016	Fernfrond_SEC_39a_11202016	ENOG411E2T5	1	204.358211402	cerri	0.013888888888888888	0.25	0.2166620442676773	0.3101851851851852
cerri_OP_Fernfrond_SEC_112016_virNOG_elut.tidy	OP_Fernfrond_SEC_112016	Fernfrond_SEC_39a_11202016	ENOG411E2TI	4	1021.4467744	cerri	0.05555555555555555	0.6666666666666666	0.3170869925228143	0.5555555555555555
cerri_OP_Fernfrond_SEC_112016_virNOG_elut.tidy	OP_Fernfrond_SEC_112016	Fernfrond_SEC_39a_11202016	ENOG411E2V7	1	599.944026209	cerri	0.013888888888888888	1	0.3601622445514028	0.5555555555555555
cerri_OP_Fernfrond_SEC_112016_virNOG_elut.tidy	OP_Fernfrond_SEC_112016	Fernfrond_SEC_39a_11202016	ENOG411E2V8	1	359.170382077	cerri	0.013888888888888888	1	1	1
cerri_OP_Fernfrond_SEC_112016_virNOG_elut.tidy	OP_Fernfrond_SEC_112016	Fernfrond_SEC_39a_11202016	ENOG411E2VH	2	744.391937921	cerri	0.027777777777777776	0.5	0.18626877211710433	0.41666666666666663
cerri_OP_Fernfrond_SEC_112016_virNOG_elut.tidy	OP_Fernfrond_SEC_112016	Fernfrond_SEC_39a_11202016	ENOG411E2VK	1	489.945239141	cerri	0.013888888888888888	1	1	1
cerri_OP_Fernfrond_SEC_112016_virNOG_elut.tidy	OP_Fernfrond_SEC_112016	Fernfrond_SEC_39a_11202016	ENOG411E2VM	1	98.7737117199	cerri	0.013888888888888888	1	0.2614920850881232	0.736111111111111
cerri_OP_Fernfrond_SEC_112016_virNOG_elut.tidy	OP_Fernfrond_SEC_112016	Fernfrond_SEC_39a_11202016	ENOG411E2WH	1	65.2420840291	cerri	0.013888888888888888	0.5	0.3692422639469368	0.5555555555555555
cerri_OP_Fernfrond_SEC_112016_virNOG_elut.tidy	OP_Fernfrond_SEC_112016	Fernfrond_SEC_39a_11202016	ENOG411E2WU	10	5212.95901765	cerri	0.1388888888888889	1	1	1
cerri_OP_Fernfrond_SEC_112016_virNOG_elut.tidy	OP_Fernfrond_SEC_112016	Fernfrond_SEC_39a_11202016	ENOG411E2X1	1	274.727747966	cerri	0.013888888888888888	0.5	0.42227639024570574	0.6180555555555556
cerri_OP_Fernfrond_SEC_112016_virNOG_elut.tidy	OP_Fernfrond_SEC_112016	Fernfrond_SEC_39a_11202016	ENOG411E2X8	1	55.8212290098	cerri	0.013888888888888888	0.3333333333333333	0.03993323454250329	0.20833333333333331
cerri_OP_Fernfrond_SEC_112016_virNOG_elut.tidy	OP_Fernfrond_SEC_112016	Fernfrond_SEC_39a_11202016	ENOG411E2XE	1	341.034702089	cerri	0.013888888888888888	0.3333333333333333	0.4558911166464691	0.33796296296296297
cerri_OP_Fernfrond_SEC_112016_virNOG_elut.tidy	OP_Fernfrond_SEC_112016	Fernfrond_SEC_39a_11202016	ENOG411E2Y8	1	1441.39906616	cerri	0.013888888888888888	1	1	1
cerri_OP_Fernfrond_SEC_112016_virNOG_elut.tidy	OP_Fernfrond_SEC_112016	Fernfrond_SEC_39a_11202016	ENOG411E2YF	1	146.735250549	cerri	0.013888888888888888	0.25	0.03169220794841883	0.18055555555555552
cerri_OP_Fernfrond_SEC_112016_virNOG_elut.tidy	OP_Fernfrond_SEC_112016	Fernfrond_SEC_39a_11202016	ENOG411E2YI	3	238.42647263	cerri	0.041666666666666664	0.42857142857142855	0.5596887283098816	0.8095238095238095
cerri_OP_Fernfrond_SEC_112016_virNOG_elut.tidy	OP_Fernfrond_SEC_112016	Fernfrond_SEC_39a_11202016	ENOG411E30E	1	729.81426247	cerri	0.013888888888888888	1	1	1
cerri_OP_Fernfrond_SEC_112016_virNOG_elut.tidy	OP_Fernfrond_SEC_112016	Fernfrond_SEC_39a_11202016	ENOG411E31P	1	870.121326343	cerri	0.013888888888888888	1	1	1
cerri_OP_Fernfrond_SEC_112016_virNOG_elut.tidy	OP_Fernfrond_SEC_112016	Fernfrond_SEC_39a_11202016	ENOG411E32J	2	789.480791522	cerri	0.027777777777777776	1	0.625120263294624	0.861111111111111
cerri_OP_Fernfrond_SEC_112016_virNOG_elut.tidy	OP_Fernfrond_SEC_112016	Fernfrond_SEC_39a_11202016	ENOG411E33I	6	1482.16138382	cerri	0.08333333333333333	0.6	0.7509795985017899	0.6666666666666666
cerri_OP_Fernfrond_SEC_112016_virNOG_elut.tidy	OP_Fernfrond_SEC_112016	Fernfrond_SEC_39a_11202016	ENOG411E357	1	107.634780039	cerri	0.013888888888888888	1	0.5564980912791636	1
cerri_OP_Fernfrond_SEC_112016_virNOG_elut.tidy	OP_Fernfrond_SEC_112016	Fernfrond_SEC_39a_11202016	ENOG411E367	6	865.716887684	cerri	0.08333333333333333	0.75	0.5229371433312602	0.6458333333333334
cerri_OP_Fernfrond_SEC_112016_virNOG_elut.tidy	OP_Fernfrond_SEC_112016	Fernfrond_SEC_39a_11202016	ENOG411E38X	2	443.235080643	cerri	0.027777777777777776	0.6666666666666666	0.652939297937561	0.6759259259259259
cerri_OP_Fernfrond_SEC_112016_virNOG_elut.tidy	OP_Fernfrond_SEC_112016	Fernfrond_SEC_39a_11202016	ENOG411E38Y	2	353.624815687	cerri	0.027777777777777776	0.5	0.4281407860415756	0.46527777777777773
cerri_OP_Fernfrond_SEC_112016_virNOG_elut.tidy	OP_Fernfrond_SEC_112016	Fernfrond_SEC_39a_11202016	ENOG411E39Q	1	406.204598778	cerri	0.013888888888888888	1	1	1
cerri_OP_Fernfrond_SEC_112016_virNOG_elut.tidy	OP_Fernfrond_SEC_112016	Fernfrond_SEC_39a_11202016	ENOG411E3A2	1	1356.86588785	cerri	0.013888888888888888	0.5	0.2517560890561246	0.3472222222222222
cerri_OP_Fernfrond_SEC_112016_virNOG_elut.tidy	OP_Fernfrond_SEC_112016	Fernfrond_SEC_39a_11202016	ENOG411E3B6	5	2216.505929	cerri	0.06944444444444445	0.4166666666666667	0.1330915628520705	0.35879629629629634
cerri_OP_Fernfrond_SEC_112016_virNOG_elut.tidy	OP_Fernfrond_SEC_112016	Fernfrond_SEC_39a_11202016	ENOG411E3BG	1	135.495801805	cerri	0.013888888888888888	0.3333333333333333	0.46788825129611095	0.5069444444444444
cerri_OP_Fernfrond_SEC_112016_virNOG_elut.tidy	OP_Fernfrond_SEC_112016	Fernfrond_SEC_39a_11202016	ENOG411E3D9	1	134.098342041	cerri	0.013888888888888888	1	1	1
cerri_OP_Fernfrond_SEC_112016_virNOG_elut.tidy	OP_Fernfrond_SEC_112016	Fernfrond_SEC_39a_11202016	ENOG411E3EH	2	494.894180951	cerri	0.027777777777777776	0.3333333333333333	0.18743490633209617	0.3101851851851852
cerri_OP_Fernfrond_SEC_112016_virNOG_elut.tidy	OP_Fernfrond_SEC_112016	Fernfrond_SEC_39a_11202016	ENOG411E3EZ	1	303.141957412	cerri	0.013888888888888888	0.5	0.15666115089750873	0.3055555555555555
cerri_OP_Fernfrond_SEC_112016_virNOG_elut.tidy	OP_Fernfrond_SEC_112016	Fernfrond_SEC_39a_11202016	ENOG411E3JA	1	248.606093241	cerri	0.013888888888888888	1	0.4425915552848051	0.5972222222222222
cerri_OP_Fernfrond_SEC_112016_virNOG_elut.tidy	OP_Fernfrond_SEC_112016	Fernfrond_SEC_39a_11202016	ENOG411E3JG	1	2220.81175343	cerri	0.013888888888888888	1	1	1
cerri_OP_Fernfrond_SEC_112016_virNOG_elut.tidy	OP_Fernfrond_SEC_112016	Fernfrond_SEC_39a_11202016	ENOG411E3KJ	1	110.058199282	cerri	0.013888888888888888	0.5	0.2837072063975704	0.4861111111111111
cerri_OP_Fernfrond_SEC_112016_virNOG_elut.tidy	OP_Fernfrond_SEC_112016	Fernfrond_SEC_39a_11202016	ENOG411E3KY	1	81.1049566358	cerri	0.013888888888888888	1	0.48194056670605673	0.19444444444444445
cerri_OP_Fernfrond_SEC_112016_virNOG_elut.tidy	OP_Fernfrond_SEC_112016	Fernfrond_SEC_39a_11202016	ENOG411E3MR	1	117.104028476	cerri	0.013888888888888888	0.14285714285714285	0.050988574998247126	0.1736111111111111
cerri_OP_Fernfrond_SEC_112016_virNOG_elut.tidy	OP_Fernfrond_SEC_112016	Fernfrond_SEC_39a_11202016	ENOG411E3N5	1	551.453515916	cerri	0.013888888888888888	1	1	0.9305555555555555
cerri_OP_Fernfrond_SEC_112016_virNOG_elut.tidy	OP_Fernfrond_SEC_112016	Fernfrond_SEC_39a_11202016	ENOG411E3NR	1	138.388730804	cerri	0.013888888888888888	0.3333333333333333	0.13418388366961606	0.15277777777777776
cerri_OP_Fernfrond_SEC_112016_virNOG_elut.tidy	OP_Fernfrond_SEC_112016	Fernfrond_SEC_39a_11202016	ENOG411E3PM	1	268.190817628	cerri	0.013888888888888888	1	1	1
cerri_OP_Fernfrond_SEC_112016_virNOG_elut.tidy	OP_Fernfrond_SEC_112016	Fernfrond_SEC_39a_11202016	ENOG411E3PV	1	229.695809517	cerri	0.013888888888888888	0.2	0.26836776733871914	0.2805555555555555
cerri_OP_Fernfrond_SEC_112016_virNOG_elut.tidy	OP_Fernfrond_SEC_112016	Fernfrond_SEC_39a_11202016	ENOG411E3Q5	1	882.172868259	cerri	0.013888888888888888	1	0.9399238072425756	1
cerri_OP_Fernfrond_SEC_112016_virNOG_elut.tidy	OP_Fernfrond_SEC_112016	Fernfrond_SEC_39a_11202016	ENOG411E3QY	1	140.354519807	cerri	0.013888888888888888	1	0.6586848893662269	0.9305555555555555
cerri_OP_Fernfrond_SEC_112016_virNOG_elut.tidy	OP_Fernfrond_SEC_112016	Fernfrond_SEC_39a_11202016	ENOG411E3R3	1	174.51470472	cerri	0.013888888888888888	1	0.6882398990941543	1
cerri_OP_Fernfrond_SEC_112016_virNOG_elut.tidy	OP_Fernfrond_SEC_112016	Fernfrond_SEC_39a_11202016	ENOG411E3RF	1	54.515778762	cerri	0.013888888888888888	1	0.1843534127724997	0.19444444444444445
cerri_OP_Fernfrond_SEC_112016_virNOG_elut.tidy	OP_Fernfrond_SEC_112016	Fernfrond_SEC_39a_11202016	ENOG411E3RQ	1	399.309150342	cerri	0.013888888888888888	0.3333333333333333	0.2650395342168315	0.3101851851851852
cerri_OP_Fernfrond_SEC_112016_virNOG_elut.tidy	OP_Fernfrond_SEC_112016	Fernfrond_SEC_39a_11202016	ENOG411E3RZ	2	222.250251228	cerri	0.027777777777777776	0.6666666666666666	0.19868669025743488	0.41666666666666663
cerri_OP_Fernfrond_SEC_112016_virNOG_elut.tidy	OP_Fernfrond_SEC_112016	Fernfrond_SEC_39a_11202016	ENOG411E3SI	3	381.607771339	cerri	0.041666666666666664	1	1	1
cerri_OP_Fernfrond_SEC_112016_virNOG_elut.tidy	OP_Fernfrond_SEC_112016	Fernfrond_SEC_39a_11202016	ENOG411E3TJ	4	2168.63742214	cerri	0.05555555555555555	1	1	1
cerri_OP_Fernfrond_SEC_112016_virNOG_elut.tidy	OP_Fernfrond_SEC_112016	Fernfrond_SEC_39a_11202016	ENOG411E3U9	1	242.362561219	cerri	0.013888888888888888	0.3333333333333333	0.5745685123798926	0.5694444444444444
cerri_OP_Fernfrond_SEC_112016_virNOG_elut.tidy	OP_Fernfrond_SEC_112016	Fernfrond_SEC_39a_11202016	ENOG411E3V4	1	212.026901093	cerri	0.013888888888888888	1	0.3319436664637389	0.5972222222222222
cerri_OP_Fernfrond_SEC_112016_virNOG_elut.tidy	OP_Fernfrond_SEC_112016	Fernfrond_SEC_39a_11202016	ENOG411E3VJ	1	83.7817289224	cerri	0.013888888888888888	0.5	0.3030976583761566	0.2986111111111111
cerri_OP_Fernfrond_SEC_112016_virNOG_elut.tidy	OP_Fernfrond_SEC_112016	Fernfrond_SEC_39a_11202016	ENOG411E3WJ	1	134.742714382	cerri	0.013888888888888888	1	0.3601622445511907	0.4305555555555555
cerri_OP_Fernfrond_SEC_112016_virNOG_elut.tidy	OP_Fernfrond_SEC_112016	Fernfrond_SEC_39a_11202016	ENOG411E3YN	4	4988.69560437	cerri	0.05555555555555555	0.26666666666666666	0.2148862104204535	0.3194444444444444
cerri_OP_Fernfrond_SEC_112016_virNOG_elut.tidy	OP_Fernfrond_SEC_112016	Fernfrond_SEC_39a_11202016	ENOG411E40T	1	825.815289924	cerri	0.013888888888888888	0.3333333333333333	0.4393674355820007	0.5509259259259259
cerri_OP_Fernfrond_SEC_112016_virNOG_elut.tidy	OP_Fernfrond_SEC_112016	Fernfrond_SEC_39a_11202016	ENOG411E417	1	258.570154994	cerri	0.013888888888888888	0.25	0.2367233446641405	0.23263888888888887
cerri_OP_Fernfrond_SEC_112016_virNOG_elut.tidy	OP_Fernfrond_SEC_112016	Fernfrond_SEC_39a_11202016	ENOG411E41A	2	1500.90336755	cerri	0.027777777777777776	0.4	0.07095953223512617	0.19444444444444445
cerri_OP_Fernfrond_SEC_112016_virNOG_elut.tidy	OP_Fernfrond_SEC_112016	Fernfrond_SEC_39a_11202016	ENOG411E43J	3	1636.60667851	cerri	0.041666666666666664	0.3333333333333333	0.36064630574662077	0.4305555555555555
cerri_OP_Fernfrond_SEC_112016_virNOG_elut.tidy	OP_Fernfrond_SEC_112016	Fernfrond_SEC_39a_11202016	ENOG411E442	1	282.673581233	cerri	0.013888888888888888	0.3333333333333333	0.05623497104532574	0.09722222222222222
cerri_OP_Fernfrond_SEC_112016_virNOG_elut.tidy	OP_Fernfrond_SEC_112016	Fernfrond_SEC_39a_11202016	ENOG411E44M	3	170.866669586	cerri	0.041666666666666664	0.3	0.196605986525968	0.6083333333333333
cerri_OP_Fernfrond_SEC_112016_virNOG_elut.tidy	OP_Fernfrond_SEC_112016	Fernfrond_SEC_39a_11202016	ENOG411E46Q	1	1009.07606287	cerri	0.013888888888888888	0.2	0.2451986795317974	0.2472222222222222
cerri_OP_Fernfrond_SEC_112016_virNOG_elut.tidy	OP_Fernfrond_SEC_112016	Fernfrond_SEC_39a_11202016	ENOG411E48X	6	1429.28646897	cerri	0.08333333333333333	0.35294117647058826	0.31378724405948816	0.35784313725490197
cerri_OP_Fernfrond_SEC_112016_virNOG_elut.tidy	OP_Fernfrond_SEC_112016	Fernfrond_SEC_39a_11202016	ENOG411E4CS	2	2816.0035851	cerri	0.027777777777777776	0.2	0.14094157977579494	0.28703703703703703
cerri_OP_Fernfrond_SEC_112016_virNOG_elut.tidy	OP_Fernfrond_SEC_112016	Fernfrond_SEC_39a_11202016	ENOG411E4DM	1	138.712640041	cerri	0.013888888888888888	1	0.45475918949640726	0.6388888888888888
cerri_OP_Fernfrond_SEC_112016_virNOG_elut.tidy	OP_Fernfrond_SEC_112016	Fernfrond_SEC_39a_11202016	ENOG411E4E3	1	606.137048804	cerri	0.013888888888888888	1	0.8311436412720374	0.5555555555555555
cerri_OP_Fernfrond_SEC_112016_virNOG_elut.tidy	OP_Fernfrond_SEC_112016	Fernfrond_SEC_39a_11202016	ENOG411E4FJ	1	270.037653003	cerri	0.013888888888888888	0.5	0.7934759102382971	0.5069444444444444
cerri_OP_Fernfrond_SEC_112016_virNOG_elut.tidy	OP_Fernfrond_SEC_112016	Fernfrond_SEC_39a_11202016	ENOG411E4HN	2	809.106721142	cerri	0.027777777777777776	0.6666666666666666	0.6749178797173667	1
cerri_OP_Fernfrond_SEC_112016_virNOG_elut.tidy	OP_Fernfrond_SEC_112016	Fernfrond_SEC_39a_11202016	ENOG411E4HQ	1	121.932921909	cerri	0.013888888888888888	0.16666666666666666	0.0783008776534723	0.20833333333333331
cerri_OP_Fernfrond_SEC_112016_virNOG_elut.tidy	OP_Fernfrond_SEC_112016	Fernfrond_SEC_39a_11202016	ENOG411E4I2	1	39.2211344187	cerri	0.013888888888888888	0.5	1	0.9305555555555555
cerri_OP_Fernfrond_SEC_112016_virNOG_elut.tidy	OP_Fernfrond_SEC_112016	Fernfrond_SEC_39a_11202016	ENOG411E4IE	1	432.22639175	cerri	0.013888888888888888	1	1	1
cerri_OP_Fernfrond_SEC_112016_virNOG_elut.tidy	OP_Fernfrond_SEC_112016	Fernfrond_SEC_39a_11202016	ENOG411E4M0	4	1342.03289272	cerri	0.05555555555555555	0.4444444444444444	0.2167491166460749	0.611111111111111
cerri_OP_Fernfrond_SEC_112016_virNOG_elut.tidy	OP_Fernfrond_SEC_112016	Fernfrond_SEC_39a_11202016	ENOG411E4Q8	1	391.715135845	cerri	0.013888888888888888	1	0.7176113059056365	1
cerri_OP_Fernfrond_SEC_112016_virNOG_elut.tidy	OP_Fernfrond_SEC_112016	Fernfrond_SEC_39a_11202016	ENOG411E4QU	1	448.082432829	cerri	0.013888888888888888	0.5	0.3867436408439799	0.6180555555555556
cerri_OP_Fernfrond_SEC_112016_virNOG_elut.tidy	OP_Fernfrond_SEC_112016	Fernfrond_SEC_39a_11202016	ENOG411E4RQ	1	1816.33691317	cerri	0.013888888888888888	0.25	0.078186679710536	0.13888888888888887
cerri_OP_Fernfrond_SEC_112016_virNOG_elut.tidy	OP_Fernfrond_SEC_112016	Fernfrond_SEC_39a_11202016	ENOG411E4RY	14	999.980585982	cerri	0.19444444444444445	0.7	0.4430578516913346	0.6431623931623932
cerri_OP_Fernfrond_SEC_112016_virNOG_elut.tidy	OP_Fernfrond_SEC_112016	Fernfrond_SEC_39a_11202016	ENOG411E4T1	1	870.121326343	cerri	0.013888888888888888	0.5	0.0738917443107598	0.20833333333333331
cerri_OP_Fernfrond_SEC_112016_virNOG_elut.tidy	OP_Fernfrond_SEC_112016	Fernfrond_SEC_39a_11202016	ENOG411E4TK	2	1173.90776098	cerri	0.027777777777777776	0.3333333333333333	0.5147004853556338	0.5833333333333334
cerri_OP_Fernfrond_SEC_112016_virNOG_elut.tidy	OP_Fernfrond_SEC_112016	Fernfrond_SEC_39a_11202016	ENOG411E4V6	7	1510.97533201	cerri	0.09722222222222222	0.6363636363636364	0.6111690809226005	0.8533950617283951
cerri_OP_Fernfrond_SEC_112016_virNOG_elut.tidy	OP_Fernfrond_SEC_112016	Fernfrond_SEC_39a_11202016	ENOG411E4Z0	1	6566.27640086	cerri	0.013888888888888888	0.3333333333333333	0.0459748048340826	0.08333333333333333
cerri_OP_Fernfrond_SEC_112016_virNOG_elut.tidy	OP_Fernfrond_SEC_112016	Fernfrond_SEC_39a_11202016	ENOG411E52D	2	86.869723252	cerri	0.027777777777777776	0.25	0.1461884487082227	0.2743055555555555
cerri_OP_Fernfrond_SEC_112016_virNOG_elut.tidy	OP_Fernfrond_SEC_112016	Fernfrond_SEC_39a_11202016	ENOG411E548	1	1260.41321415	cerri	0.013888888888888888	1	1	1
cerri_OP_Fernfrond_SEC_112016_virNOG_elut.tidy	OP_Fernfrond_SEC_112016	Fernfrond_SEC_39a_11202016	ENOG411E577	2	822.905440418	cerri	0.027777777777777776	0.4	0.4895080133366141	0.5555555555555555
cerri_OP_Fernfrond_SEC_112016_virNOG_elut.tidy	OP_Fernfrond_SEC_112016	Fernfrond_SEC_39a_11202016	ENOG411E5B6	3	701.12953715	cerri	0.041666666666666664	1	1	1
cerri_OP_Fernfrond_SEC_112016_virNOG_elut.tidy	OP_Fernfrond_SEC_112016	Fernfrond_SEC_39a_11202016	ENOG411E5EK	1	291.954900478	cerri	0.013888888888888888	1	1	0.9305555555555555
cerri_OP_Fernfrond_SEC_112016_virNOG_elut.tidy	OP_Fernfrond_SEC_112016	Fernfrond_SEC_39a_11202016	ENOG411E5EP	1	194.402368328	cerri	0.013888888888888888	1	1	0.7083333333333333
cerri_OP_Fernfrond_SEC_112016_virNOG_elut.tidy	OP_Fernfrond_SEC_112016	Fernfrond_SEC_39a_11202016	ENOG411E5I7	5	729.672731122	cerri	0.06944444444444445	0.45454545454545453	0.950426527320786	0.685763888888889
cerri_OP_Fernfrond_SEC_112016_virNOG_elut.tidy	OP_Fernfrond_SEC_112016	Fernfrond_SEC_39a_11202016	ENOG411E5I8	3	689.636763524	cerri	0.041666666666666664	0.6	0.4201728872137898	0.6083333333333333
cerri_OP_Fernfrond_SEC_112016_virNOG_elut.tidy	OP_Fernfrond_SEC_112016	Fernfrond_SEC_39a_11202016	ENOG411E5N2	4	4064.83777196	cerri	0.05555555555555555	0.36363636363636365	0.34450833239148615	0.6388888888888888
cerri_OP_Fernfrond_SEC_112016_virNOG_elut.tidy	OP_Fernfrond_SEC_112016	Fernfrond_SEC_39a_11202016	ENOG411E5PJ	1	229.772298298	cerri	0.013888888888888888	1	1	1
cerri_OP_Fernfrond_SEC_112016_virNOG_elut.tidy	OP_Fernfrond_SEC_112016	Fernfrond_SEC_39a_11202016	ENOG411E5SG	1	255.179812053	cerri	0.013888888888888888	1	1	1
cerri_OP_Fernfrond_SEC_112016_virNOG_elut.tidy	OP_Fernfrond_SEC_112016	Fernfrond_SEC_39a_11202016	ENOG411E5SY	5	10025.7312824	cerri	0.06944444444444445	0.45454545454545453	0.1252814042449535	0.3472222222222222
cerri_OP_Fernfrond_SEC_112016_virNOG_elut.tidy	OP_Fernfrond_SEC_112016	Fernfrond_SEC_39a_11202016	ENOG411E5W4	1	267.056105192	cerri	0.013888888888888888	0.5	0.36064630574598167	0.4305555555555555
cerri_OP_Fernfrond_SEC_112016_virNOG_elut.tidy	OP_Fernfrond_SEC_112016	Fernfrond_SEC_39a_11202016	ENOG411E5WM	1	434.098990618	cerri	0.013888888888888888	1	1	1
cerri_OP_Fernfrond_SEC_112016_virNOG_elut.tidy	OP_Fernfrond_SEC_112016	Fernfrond_SEC_39a_11202016	ENOG411E5YH	1	226.536068745	cerri	0.013888888888888888	1	1	0.9305555555555555
cerri_OP_Fernfrond_SEC_112016_virNOG_elut.tidy	OP_Fernfrond_SEC_112016	Fernfrond_SEC_39a_11202016	ENOG411E5ZQ	3	107.175521062	cerri	0.041666666666666664	0.5	0.6779455698567358	0.5833333333333334
cerri_OP_Fernfrond_SEC_112016_virNOG_elut.tidy	OP_Fernfrond_SEC_112016	Fernfrond_SEC_39a_11202016	ENOG411E612	1	141.918184243	cerri	0.013888888888888888	0.5	0.05350916902465094	0.2222222222222222
cerri_OP_Fernfrond_SEC_112016_virNOG_elut.tidy	OP_Fernfrond_SEC_112016	Fernfrond_SEC_39a_11202016	ENOG411E643	1	570.286732692	cerri	0.013888888888888888	0.5	0.7559080252844234	0.7083333333333333
cerri_OP_Fernfrond_SEC_112016_virNOG_elut.tidy	OP_Fernfrond_SEC_112016	Fernfrond_SEC_39a_11202016	ENOG411E645	1	263.504827198	cerri	0.013888888888888888	0.25	0.415551935335238	0.34374999999999994
cerri_OP_Fernfrond_SEC_112016_virNOG_elut.tidy	OP_Fernfrond_SEC_112016	Fernfrond_SEC_39a_11202016	ENOG411E670	2	11580.5238342	cerri	0.027777777777777776	0.5	0.5091477257580641	0.6203703703703703
cerri_OP_Fernfrond_SEC_112016_virNOG_elut.tidy	OP_Fernfrond_SEC_112016	Fernfrond_SEC_39a_11202016	ENOG411E6AG	2	1059.19425313	cerri	0.027777777777777776	0.2222222222222222	0.34729930724583763	0.3888888888888889
cerri_OP_Fernfrond_SEC_112016_virNOG_elut.tidy	OP_Fernfrond_SEC_112016	Fernfrond_SEC_39a_11202016	ENOG411E6EI	1	79.3475404543	cerri	0.013888888888888888	0.2	0.16378007214486442	0.3055555555555555
cerri_OP_Fernfrond_SEC_112016_virNOG_elut.tidy	OP_Fernfrond_SEC_112016	Fernfrond_SEC_39a_11202016	ENOG411E6GW	1	28.7704666524	cerri	0.013888888888888888	0.5	0.08877858652906827	0.09722222222222222
cerri_OP_Fernfrond_SEC_112016_virNOG_elut.tidy	OP_Fernfrond_SEC_112016	Fernfrond_SEC_39a_11202016	ENOG411E6HH	1	394.96634905	cerri	0.013888888888888888	1	1	1
cerri_OP_Fernfrond_SEC_112016_virNOG_elut.tidy	OP_Fernfrond_SEC_112016	Fernfrond_SEC_39a_11202016	ENOG411E6N0	1	855.101970883	cerri	0.013888888888888888	1	0.9209260985886858	0.7083333333333333
cerri_OP_Fernfrond_SEC_112016_virNOG_elut.tidy	OP_Fernfrond_SEC_112016	Fernfrond_SEC_39a_11202016	ENOG411E6PM	1	81.2202003167	cerri	0.013888888888888888	1	1	1
cerri_OP_Fernfrond_SEC_112016_virNOG_elut.tidy	OP_Fernfrond_SEC_112016	Fernfrond_SEC_39a_11202016	ENOG411E6RG	4	3000.60683519	cerri	0.05555555555555555	1	1	1
cerri_OP_Fernfrond_SEC_112016_virNOG_elut.tidy	OP_Fernfrond_SEC_112016	Fernfrond_SEC_39a_11202016	ENOG411E6SH	1	281.224377365	cerri	0.013888888888888888	0.3333333333333333	0.26555143130387415	0.3333333333333333
cerri_OP_Fernfrond_SEC_112016_virNOG_elut.tidy	OP_Fernfrond_SEC_112016	Fernfrond_SEC_39a_11202016	ENOG411E6U1	1	1313.11278285	cerri	0.013888888888888888	1	1	1
cerri_OP_Fernfrond_SEC_112016_virNOG_elut.tidy	OP_Fernfrond_SEC_112016	Fernfrond_SEC_39a_11202016	ENOG411E738	1	1373.2060977	cerri	0.013888888888888888	1	1	1
cerri_OP_Fernfrond_SEC_112016_virNOG_elut.tidy	OP_Fernfrond_SEC_112016	Fernfrond_SEC_39a_11202016	ENOG411E73P	1	466.819708944	cerri	0.013888888888888888	0.5	0.6080927252393545	0.6180555555555556
cerri_OP_Fernfrond_SEC_112016_virNOG_elut.tidy	OP_Fernfrond_SEC_112016	Fernfrond_SEC_39a_11202016	ENOG411E75M	3	710.703277983	cerri	0.041666666666666664	0.21428571428571427	0.30856645078034506	0.23511904761904762
cerri_OP_Fernfrond_SEC_112016_virNOG_elut.tidy	OP_Fernfrond_SEC_112016	Fernfrond_SEC_39a_11202016	ENOG411E77K	1	97.2291645117	cerri	0.013888888888888888	0.3333333333333333	0.24478154672407812	0.5925925925925926
cerri_OP_Fernfrond_SEC_112016_virNOG_elut.tidy	OP_Fernfrond_SEC_112016	Fernfrond_SEC_39a_11202016	ENOG411E7B8	1	565.991241899	cerri	0.013888888888888888	1	0.216097346730949	0.5555555555555555
cerri_OP_Fernfrond_SEC_112016_virNOG_elut.tidy	OP_Fernfrond_SEC_112016	Fernfrond_SEC_39a_11202016	ENOG411E7FQ	1	607.545691963	cerri	0.013888888888888888	0.5	0.6695122827925178	0.5555555555555555
cerri_OP_Fernfrond_SEC_112016_virNOG_elut.tidy	OP_Fernfrond_SEC_112016	Fernfrond_SEC_39a_11202016	ENOG411E7H2	1	545.582681863	cerri	0.013888888888888888	0.3333333333333333	0.09031213193555812	0.20833333333333331
cerri_OP_Fernfrond_SEC_112016_virNOG_elut.tidy	OP_Fernfrond_SEC_112016	Fernfrond_SEC_39a_11202016	ENOG411E7IP	1	287.753282393	cerri	0.013888888888888888	1	0.7379710334562016	0.9305555555555555
cerri_OP_Fernfrond_SEC_112016_virNOG_elut.tidy	OP_Fernfrond_SEC_112016	Fernfrond_SEC_39a_11202016	ENOG411E7T9	1	2287.81900461	cerri	0.013888888888888888	0.3333333333333333	0.15666115089764696	0.3819444444444444
cerri_OP_Fernfrond_SEC_112016_virNOG_elut.tidy	OP_Fernfrond_SEC_112016	Fernfrond_SEC_39a_11202016	ENOG411E7Y6	1	299.751356473	cerri	0.013888888888888888	0.5	0.7974104705057631	0.9305555555555555
cerri_OP_Fernfrond_SEC_112016_virNOG_elut.tidy	OP_Fernfrond_SEC_112016	Fernfrond_SEC_39a_11202016	ENOG411E82W	1	555.613186834	cerri	0.013888888888888888	0.1111111111111111	0.269361459014093	0.18981481481481483
cerri_OP_Fernfrond_SEC_112016_virNOG_elut.tidy	OP_Fernfrond_SEC_112016	Fernfrond_SEC_39a_11202016	ENOG411E84R	1	2057.26360104	cerri	0.013888888888888888	0.5	0.2716800884030867	0.3680555555555555
cerri_OP_Fernfrond_SEC_112016_virNOG_elut.tidy	OP_Fernfrond_SEC_112016	Fernfrond_SEC_39a_11202016	ENOG411E85C	2	203.424041495	cerri	0.027777777777777776	0.25	0.13055674489564978	0.3888888888888889
cerri_OP_Fernfrond_SEC_112016_virNOG_elut.tidy	OP_Fernfrond_SEC_112016	Fernfrond_SEC_39a_11202016	ENOG411E86C	1	157.551651769	cerri	0.013888888888888888	1	0.160211128318592	0.4861111111111111
cerri_OP_Fernfrond_SEC_112016_virNOG_elut.tidy	OP_Fernfrond_SEC_112016	Fernfrond_SEC_39a_11202016	ENOG411E87E	1	143.581787846	cerri	0.013888888888888888	1	0.6334145853684823	0.6388888888888888
cerri_OP_Fernfrond_SEC_112016_virNOG_elut.tidy	OP_Fernfrond_SEC_112016	Fernfrond_SEC_39a_11202016	ENOG411E89P	3	1453.00453368	cerri	0.041666666666666664	0.375	0.29433884159712287	0.4583333333333333
cerri_OP_Fernfrond_SEC_112016_virNOG_elut.tidy	OP_Fernfrond_SEC_112016	Fernfrond_SEC_39a_11202016	ENOG411E89X	4	1728.10142488	cerri	0.05555555555555555	0.4444444444444444	0.48703779998630375	0.611111111111111
cerri_OP_Fernfrond_SEC_112016_virNOG_elut.tidy	OP_Fernfrond_SEC_112016	Fernfrond_SEC_39a_11202016	ENOG411E8M1	1	1257.332678	cerri	0.013888888888888888	0.16666666666666666	0.372603964581028	0.31481481481481477
cerri_OP_Fernfrond_SEC_112016_virNOG_elut.tidy	OP_Fernfrond_SEC_112016	Fernfrond_SEC_39a_11202016	ENOG411E8SH	1	407.308592092	cerri	0.013888888888888888	1	1	1
cerri_OP_Fernfrond_SEC_112016_virNOG_elut.tidy	OP_Fernfrond_SEC_112016	Fernfrond_SEC_39a_11202016	ENOG411E8Y1	2	542.220894623	cerri	0.027777777777777776	1	0.9404158936162975	1
cerri_OP_Fernfrond_SEC_112016_virNOG_elut.tidy	OP_Fernfrond_SEC_112016	Fernfrond_SEC_39a_11202016	ENOG411E8ZG	1	300.892295391	cerri	0.013888888888888888	0.038461538461538464	0.0776508964581597	0.0657051282051282
cerri_OP_Fernfrond_SEC_112016_virNOG_elut.tidy	OP_Fernfrond_SEC_112016	Fernfrond_SEC_39a_11202016	ENOG411E92F	1	55.4043850803	cerri	0.013888888888888888	0.5	0.5334518787401744	0.5972222222222222
cerri_OP_Fernfrond_SEC_112016_virNOG_elut.tidy	OP_Fernfrond_SEC_112016	Fernfrond_SEC_39a_11202016	ENOG411E998	4	396.395824548	cerri	0.05555555555555555	0.15384615384615385	0.09307001438622572	0.21527777777777776
cerri_OP_Fernfrond_SEC_112016_virNOG_elut.tidy	OP_Fernfrond_SEC_112016	Fernfrond_SEC_39a_11202016	ENOG411E9I9	1	380.698609752	cerri	0.013888888888888888	0.04	0.06909670825966042	0.05611111111111111
cerri_OP_Fernfrond_SEC_112016_virNOG_elut.tidy	OP_Fernfrond_SEC_112016	Fernfrond_SEC_39a_11202016	ENOG411EA9Y	1	44.1465531955	cerri	0.013888888888888888	0.5	0.7084046912217847	0.7083333333333333
cerri_OP_Fernfrond_SEC_112016_virNOG_elut.tidy	OP_Fernfrond_SEC_112016	Fernfrond_SEC_39a_11202016	ENOG411EAJC	1	84.3167607735	cerri	0.013888888888888888	0.25	0.3359988475666933	0.46527777777777773
cerri_OP_Fernfrond_SEC_112016_virNOG_elut.tidy	OP_Fernfrond_SEC_112016	Fernfrond_SEC_39a_11202016	ENOG411EAS4	1	38.9103761431	cerri	0.013888888888888888	0.25	0.0490397918231521	0.08333333333333333
cerri_OP_Fernfrond_SEC_112016_virNOG_elut.tidy	OP_Fernfrond_SEC_112016	Fernfrond_SEC_39a_11202016	ENOG411EASE	1	205.871442164	cerri	0.013888888888888888	0.25	0.4078670718075563	0.3090277777777778
cerri_OP_Fernfrond_SEC_112016_virNOG_elut.tidy	OP_Fernfrond_SEC_112016	Fernfrond_SEC_39a_11202016	ENOG411EBHP	1	309.735496009	cerri	0.013888888888888888	0.14285714285714285	0.16192255107613202	0.25396825396825395
cerri_OP_Fernfrond_SEC_112016_virNOG_elut.tidy	OP_Fernfrond_SEC_112016	Fernfrond_SEC_39a_11202016	ENOG411EBJ3	4	1042.30545588	cerri	0.05555555555555555	0.3333333333333333	0.2015419089428342	0.3657407407407407
cerri_OP_Fernfrond_SEC_112016_virNOG_elut.tidy	OP_Fernfrond_SEC_112016	Fernfrond_SEC_39a_11202016	ENOG411EBYQ	2	731.006120275	cerri	0.027777777777777776	0.15384615384615385	0.2886711860818137	0.16880341880341881
cerri_OP_Fernfrond_SEC_112016_virNOG_elut.tidy	OP_Fernfrond_SEC_112016	Fernfrond_SEC_39a_11202016	ENOG411EC8I	5	402.785457622	cerri	0.06944444444444445	0.10416666666666667	0.12460542984521022	0.18457602339181287
cerri_OP_Fernfrond_SEC_112016_virNOG_elut.tidy	OP_Fernfrond_SEC_112016	Fernfrond_SEC_39a_11202016	ENOG411ECFK	3	649.761602533	cerri	0.041666666666666664	0.23076923076923078	0.15712609869591784	0.19166666666666665
cerri_OP_Fernfrond_SEC_112016_virNOG_elut.tidy	OP_Fernfrond_SEC_112016	Fernfrond_SEC_39a_11202016	ENOG411ECUF	24	1595.00521355	cerri	0.3333333333333333	0.4528301886792453	0.5261163531579671	0.6666666666666666
cerri_OP_Fernfrond_SEC_112016_virNOG_elut.tidy	OP_Fernfrond_SEC_112016	Fernfrond_SEC_39a_11202016	ENOG411EDY6	1	200.974634256	cerri	0.013888888888888888	0.5	0.11296380127485697	0.2222222222222222
cerri_OP_Fernfrond_SEC_112016_virNOG_elut.tidy	OP_Fernfrond_SEC_112016	Fernfrond_SEC_39a_11202016	ENOG411EEEH	12	998.062253729	cerri	0.16666666666666666	0.34285714285714286	0.28741253085330365	0.47849462365591394
cerri_OP_Fernfrond_SEC_112016_virNOG_elut.tidy	OP_Fernfrond_SEC_112016	Fernfrond_SEC_39a_11202016	ENOG411EEJC	1	317.655826973	cerri	0.013888888888888888	0.05263157894736842	0.04573947925352411	0.08226495726495726
cerri_OP_Fernfrond_SEC_112016_virNOG_elut.tidy	OP_Fernfrond_SEC_112016	Fernfrond_SEC_39a_11202016	ENOG411EER4	2	691.357501452	cerri	0.027777777777777776	0.6666666666666666	0.5623903175445135	0.7314814814814814
cerri_OP_Fernfrond_SEC_112016_virNOG_elut.tidy	OP_Fernfrond_SEC_112016	Fernfrond_SEC_39a_11202016	ENOG411EEYY	1	2078.91900737	cerri	0.013888888888888888	1	1	1
cerri_OP_Fernfrond_SEC_112016_virNOG_elut.tidy	OP_Fernfrond_SEC_112016	Fernfrond_SEC_39a_11202016	ENOG411EF2Z	1	331.09703061	cerri	0.013888888888888888	0.05555555555555555	0.05246007385807216	0.0779320987654321
cerri_OP_Fernfrond_SEC_112016_virNOG_elut.tidy	OP_Fernfrond_SEC_112016	Fernfrond_SEC_39a_11202016	ENOG411EF7Q	2	1558.23562296	cerri	0.027777777777777776	0.4	0.8402606050341898	0.6180555555555556
cerri_OP_Fernfrond_SEC_112016_virNOG_elut.tidy	OP_Fernfrond_SEC_112016	Fernfrond_SEC_39a_11202016	ENOG411EFP2	11	462.333493549	cerri	0.1527777777777778	0.4074074074074074	0.23265304694240196	0.48015873015873023
cerri_OP_Fernfrond_SEC_112016_virNOG_elut.tidy	OP_Fernfrond_SEC_112016	Fernfrond_SEC_39a_11202016	ENOG411EG10	2	1200.84617437	cerri	0.027777777777777776	0.2	0.24391410555246393	0.21944444444444441
cerri_OP_Fernfrond_SEC_112016_virNOG_elut.tidy	OP_Fernfrond_SEC_112016	Fernfrond_SEC_39a_11202016	ENOG411EG15	2	17.953389564	cerri	0.027777777777777776	0.6666666666666666	0.24838775486316814	0.4861111111111111
cerri_OP_Fernfrond_SEC_112016_virNOG_elut.tidy	OP_Fernfrond_SEC_112016	Fernfrond_SEC_39a_11202016	ENOG411EG2N	1	46.8467792647	cerri	0.013888888888888888	0.058823529411764705	0.005316557760404324	0.09027777777777776
cerri_OP_Fernfrond_SEC_112016_virNOG_elut.tidy	OP_Fernfrond_SEC_112016	Fernfrond_SEC_39a_11202016	ENOG411EGND	1	17.3879150032	cerri	0.013888888888888888	0.5	0.19581360127822664	0.4861111111111111
cerri_OP_Fernfrond_SEC_112016_virNOG_elut.tidy	OP_Fernfrond_SEC_112016	Fernfrond_SEC_39a_11202016	ENOG411EGWU	1	547.660198524	cerri	0.013888888888888888	0.1	0.0746003645421923	0.10138888888888889
cerri_OP_Fernfrond_SEC_112016_virNOG_elut.tidy	OP_Fernfrond_SEC_112016	Fernfrond_SEC_39a_11202016	ENOG411EHN9	1	208.453219075	cerri	0.013888888888888888	1	0.9372599432142237	1
cerri_OP_Fernfrond_SEC_112016_virNOG_elut.tidy	OP_Fernfrond_SEC_112016	Fernfrond_SEC_39a_11202016	ENOG411EIDA	1	336.999370838	cerri	0.013888888888888888	1	1	0.9305555555555555
cerri_OP_Fernfrond_SEC_112016_virNOG_elut.tidy	OP_Fernfrond_SEC_112016	Fernfrond_SEC_39a_11202016	ENOG411EIRR	1	328.171369096	cerri	0.013888888888888888	1	1	1
cerri_OP_Fernfrond_SEC_112016_virNOG_elut.tidy	OP_Fernfrond_SEC_112016	Fernfrond_SEC_39a_11202016	ENOG411EIY4	1	4595.44596597	cerri	0.013888888888888888	1	0.9209260985887507	0.7083333333333333
cerri_OP_Fernfrond_SEC_112016_virNOG_elut.tidy	OP_Fernfrond_SEC_112016	Fernfrond_SEC_39a_11202016	ENOG411EIYT	1	166.299950622	cerri	0.013888888888888888	1	0.5402545740113476	0.7638888888888888
cerri_OP_Fernfrond_SEC_112016_virNOG_elut.tidy	OP_Fernfrond_SEC_112016	Fernfrond_SEC_39a_11202016	ENOG411EJNM	1	172.703039827	cerri	0.013888888888888888	1	1	1
cerri_OP_Fernfrond_SEC_112016_virNOG_elut.tidy	OP_Fernfrond_SEC_112016	Fernfrond_SEC_39a_11202016	ENOG411EJZU	3	547.719067727	cerri	0.041666666666666664	0.2727272727272727	0.3006753701891538	0.3802083333333333
cerri_OP_Fernfrond_SEC_112016_virNOG_elut.tidy	OP_Fernfrond_SEC_112016	Fernfrond_SEC_39a_11202016	ENOG411EK1F	1	112.606491379	cerri	0.013888888888888888	1	0.27440654018084215	0.19444444444444445
cerri_OP_Fernfrond_SEC_112016_virNOG_elut.tidy	OP_Fernfrond_SEC_112016	Fernfrond_SEC_39a_11202016	ENOG411EK4A	1	17.5187394692	cerri	0.013888888888888888	0.5	0.31026217929036926	0.548611111111111
cerri_OP_Fernfrond_SEC_112016_virNOG_elut.tidy	OP_Fernfrond_SEC_112016	Fernfrond_SEC_39a_11202016	ENOG411EK6I	3	934.508972335	cerri	0.041666666666666664	0.25	0.9884732048820851	0.4208333333333333
cerri_OP_Fernfrond_SEC_112016_virNOG_elut.tidy	OP_Fernfrond_SEC_112016	Fernfrond_SEC_39a_11202016	ENOG411EK77	1	732.49067069	cerri	0.013888888888888888	1	1	1
cerri_OP_Fernfrond_SEC_112016_virNOG_elut.tidy	OP_Fernfrond_SEC_112016	Fernfrond_SEC_39a_11202016	ENOG411EK92	1	30.7467324148	cerri	0.013888888888888888	1	0.14527405068401397	0.19444444444444445
cerri_OP_Fernfrond_SEC_112016_virNOG_elut.tidy	OP_Fernfrond_SEC_112016	Fernfrond_SEC_39a_11202016	ENOG411EKD0	23	978.917001299	cerri	0.3194444444444444	0.22330097087378642	0.15435279056352572	0.3584876543209876
cerri_OP_Fernfrond_SEC_112016_virNOG_elut.tidy	OP_Fernfrond_SEC_112016	Fernfrond_SEC_39a_11202016	ENOG411EKEA	1	221.597426186	cerri	0.013888888888888888	1	1	1
cerri_OP_Fernfrond_SEC_112016_virNOG_elut.tidy	OP_Fernfrond_SEC_112016	Fernfrond_SEC_39a_11202016	ENOG411EKFX	6	491.013862181	cerri	0.08333333333333333	0.1276595744680851	0.16567781818226637	0.1875
cerri_OP_Fernfrond_SEC_112016_virNOG_elut.tidy	OP_Fernfrond_SEC_112016	Fernfrond_SEC_39a_11202016	ENOG411EKG2	12	799.935356483	cerri	0.16666666666666666	0.2608695652173913	0.3770488716526749	0.358695652173913
cerri_OP_Fernfrond_SEC_112016_virNOG_elut.tidy	OP_Fernfrond_SEC_112016	Fernfrond_SEC_39a_11202016	ENOG411EKHM	3	863.536980325	cerri	0.041666666666666664	1	0.38715930321784353	0.6944444444444444
cerri_OP_Fernfrond_SEC_112016_virNOG_elut.tidy	OP_Fernfrond_SEC_112016	Fernfrond_SEC_39a_11202016	ENOG411EKHT	1	423.039858451	cerri	0.013888888888888888	0.25	0.17564378306208972	0.23148148148148148
cerri_OP_Fernfrond_SEC_112016_virNOG_elut.tidy	OP_Fernfrond_SEC_112016	Fernfrond_SEC_39a_11202016	ENOG411EKI3	1	144.271271832	cerri	0.013888888888888888	0.058823529411764705	0.10162276086320846	0.10702614379084967
cerri_OP_Fernfrond_SEC_112016_virNOG_elut.tidy	OP_Fernfrond_SEC_112016	Fernfrond_SEC_39a_11202016	ENOG411EKI7	1	201.304933908	cerri	0.013888888888888888	1	1	1
cerri_OP_Fernfrond_SEC_112016_virNOG_elut.tidy	OP_Fernfrond_SEC_112016	Fernfrond_SEC_39a_11202016	ENOG411EKJN	2	622.541192219	cerri	0.027777777777777776	0.2857142857142857	0.32347013731880886	0.26587301587301587
cerri_OP_Fernfrond_SEC_112016_virNOG_elut.tidy	OP_Fernfrond_SEC_112016	Fernfrond_SEC_39a_11202016	ENOG411EKJR	1	167.172916242	cerri	0.013888888888888888	0.5	0.09396105318378999	0.15277777777777776
cerri_OP_Fernfrond_SEC_112016_virNOG_elut.tidy	OP_Fernfrond_SEC_112016	Fernfrond_SEC_39a_11202016	ENOG411EKK4	2	256.583534973	cerri	0.027777777777777776	1	0.8556770068838586	1
cerri_OP_Fernfrond_SEC_112016_virNOG_elut.tidy	OP_Fernfrond_SEC_112016	Fernfrond_SEC_39a_11202016	ENOG411EKP8	1	407.24348522	cerri	0.013888888888888888	0.0625	0.10598292093979082	0.11805555555555555
cerri_OP_Fernfrond_SEC_112016_virNOG_elut.tidy	OP_Fernfrond_SEC_112016	Fernfrond_SEC_39a_11202016	ENOG411EKQN	1	221.368691623	cerri	0.013888888888888888	0.16666666666666666	0.27821551843639375	0.3101851851851852
cerri_OP_Fernfrond_SEC_112016_virNOG_elut.tidy	OP_Fernfrond_SEC_112016	Fernfrond_SEC_39a_11202016	ENOG411EKRR	1	257.368971201	cerri	0.013888888888888888	0.5	0.09949264108019247	0.19444444444444445
cerri_OP_Fernfrond_SEC_112016_virNOG_elut.tidy	OP_Fernfrond_SEC_112016	Fernfrond_SEC_39a_11202016	ENOG411EKSI	4	371.074527314	cerri	0.05555555555555555	0.13793103448275862	0.1725221361466722	0.23563218390804597
cerri_OP_Fernfrond_SEC_112016_virNOG_elut.tidy	OP_Fernfrond_SEC_112016	Fernfrond_SEC_39a_11202016	ENOG411EKSM	1	242.732016343	cerri	0.013888888888888888	1	0.4278961392361139	0.6666666666666666
cerri_OP_Fernfrond_SEC_112016_virNOG_elut.tidy	OP_Fernfrond_SEC_112016	Fernfrond_SEC_39a_11202016	ENOG411EKVP	1	176.92466969	cerri	0.013888888888888888	0.5	0.861133567086909	0.7083333333333333
cerri_OP_Fernfrond_SEC_112016_virNOG_elut.tidy	OP_Fernfrond_SEC_112016	Fernfrond_SEC_39a_11202016	ENOG411EKXG	1	64.5161066087	cerri	0.013888888888888888	1	0.335041306946471	0.7083333333333333
cerri_OP_Fernfrond_SEC_112016_virNOG_elut.tidy	OP_Fernfrond_SEC_112016	Fernfrond_SEC_39a_11202016	ENOG411EKZT	2	594.10818333	cerri	0.027777777777777776	0.16666666666666666	0.40187146745179947	0.31481481481481477
cerri_OP_Fernfrond_SEC_112016_virNOG_elut.tidy	OP_Fernfrond_SEC_112016	Fernfrond_SEC_39a_11202016	ENOG411EM07	1	357.72469019	cerri	0.013888888888888888	0.3333333333333333	0.33782929179972443	0.41203703703703703
cerri_OP_Fernfrond_SEC_112016_virNOG_elut.tidy	OP_Fernfrond_SEC_112016	Fernfrond_SEC_39a_11202016	ENOG411EM0F	2	363.412835039	cerri	0.027777777777777776	0.15384615384615385	0.10264006438133602	0.2905982905982906
cerri_OP_Fernfrond_SEC_112016_virNOG_elut.tidy	OP_Fernfrond_SEC_112016	Fernfrond_SEC_39a_11202016	ENOG411EM0R	1	203.842307767	cerri	0.013888888888888888	1	1	1
cerri_OP_Fernfrond_SEC_112016_virNOG_elut.tidy	OP_Fernfrond_SEC_112016	Fernfrond_SEC_39a_11202016	ENOG411EM28	1	104.298292213	cerri	0.013888888888888888	1	1	1
cerri_OP_Fernfrond_SEC_112016_virNOG_elut.tidy	OP_Fernfrond_SEC_112016	Fernfrond_SEC_39a_11202016	ENOG411EM2C	2	247.538197651	cerri	0.027777777777777776	0.2222222222222222	0.42069155346790793	0.2896825396825397
cerri_OP_Fernfrond_SEC_112016_virNOG_elut.tidy	OP_Fernfrond_SEC_112016	Fernfrond_SEC_39a_11202016	ENOG411EM2Y	1	562.51598236	cerri	0.013888888888888888	1	1	1
cerri_OP_Fernfrond_SEC_112016_virNOG_elut.tidy	OP_Fernfrond_SEC_112016	Fernfrond_SEC_39a_11202016	ENOG411EM3Z	5	1059.42915982	cerri	0.06944444444444445	0.18518518518518517	0.31556551752808804	0.31635802469135804
cerri_OP_Fernfrond_SEC_112016_virNOG_elut.tidy	OP_Fernfrond_SEC_112016	Fernfrond_SEC_39a_11202016	ENOG411EM67	3	22.8686670039	cerri	0.041666666666666664	0.6	0.44269942559448505	0.5833333333333334
cerri_OP_Fernfrond_SEC_112016_virNOG_elut.tidy	OP_Fernfrond_SEC_112016	Fernfrond_SEC_39a_11202016	ENOG411EM6P	1	87.8926601955	cerri	0.013888888888888888	1	1	1
cerri_OP_Fernfrond_SEC_112016_virNOG_elut.tidy	OP_Fernfrond_SEC_112016	Fernfrond_SEC_39a_11202016	ENOG411EM6Q	1	96.8313282118	cerri	0.013888888888888888	0.3333333333333333	0.2953678921632732	0.5833333333333334
cerri_OP_Fernfrond_SEC_112016_virNOG_elut.tidy	OP_Fernfrond_SEC_112016	Fernfrond_SEC_39a_11202016	ENOG411EM7W	2	967.750647672	cerri	0.027777777777777776	0.2222222222222222	0.0975401345315154	0.19444444444444445
cerri_OP_Fernfrond_SEC_112016_virNOG_elut.tidy	OP_Fernfrond_SEC_112016	Fernfrond_SEC_39a_11202016	ENOG411EM7X	3	385.177074796	cerri	0.041666666666666664	0.1875	0.2704772461478997	0.3411458333333333
cerri_OP_Fernfrond_SEC_112016_virNOG_elut.tidy	OP_Fernfrond_SEC_112016	Fernfrond_SEC_39a_11202016	ENOG411EM8I	2	1446.10476739	cerri	0.027777777777777776	1	0.2683677673385995	0.3055555555555555
cerri_OP_Fernfrond_SEC_112016_virNOG_elut.tidy	OP_Fernfrond_SEC_112016	Fernfrond_SEC_39a_11202016	ENOG411EMD1	9	1553.77091857	cerri	0.125	0.5294117647058824	0.04571924367502991	0.125
cerri_OP_Fernfrond_SEC_112016_virNOG_elut.tidy	OP_Fernfrond_SEC_112016	Fernfrond_SEC_39a_11202016	ENOG411EMD8	1	565.154224386	cerri	0.013888888888888888	1	0.179896517078939	0.611111111111111
cerri_OP_Fernfrond_SEC_112016_virNOG_elut.tidy	OP_Fernfrond_SEC_112016	Fernfrond_SEC_39a_11202016	ENOG411EMDM	1	53.0243765304	cerri	0.013888888888888888	1	0.665779363463912	1
cerri_OP_Fernfrond_SEC_112016_virNOG_elut.tidy	OP_Fernfrond_SEC_112016	Fernfrond_SEC_39a_11202016	ENOG411EMFF	1	1121.35354029	cerri	0.013888888888888888	0.5	0.5402545740155009	0.5902777777777778
cerri_OP_Fernfrond_SEC_112016_virNOG_elut.tidy	OP_Fernfrond_SEC_112016	Fernfrond_SEC_39a_11202016	ENOG411EMHG	1	19.4615190507	cerri	0.013888888888888888	0.5	0.4075201326057342	0.736111111111111
cerri_OP_Fernfrond_SEC_112016_virNOG_elut.tidy	OP_Fernfrond_SEC_112016	Fernfrond_SEC_39a_11202016	ENOG411EMIH	1	81.2441082998	cerri	0.013888888888888888	1	0.641120868520887	1
cerri_OP_Fernfrond_SEC_112016_virNOG_elut.tidy	OP_Fernfrond_SEC_112016	Fernfrond_SEC_39a_11202016	ENOG411EMM2	1	550.976480003	cerri	0.013888888888888888	0.5	0.9121390878588762	0.6180555555555556
cerri_OP_Fernfrond_SEC_112016_virNOG_elut.tidy	OP_Fernfrond_SEC_112016	Fernfrond_SEC_39a_11202016	ENOG411EMMV	3	821.9400422	cerri	0.041666666666666664	0.5	0.32165751593567227	0.4305555555555555
cerri_OP_Fernfrond_SEC_112016_virNOG_elut.tidy	OP_Fernfrond_SEC_112016	Fernfrond_SEC_39a_11202016	ENOG411EMMZ	2	315.467464529	cerri	0.027777777777777776	0.14285714285714285	0.1879146344396952	0.17658730158730157
cerri_OP_Fernfrond_SEC_112016_virNOG_elut.tidy	OP_Fernfrond_SEC_112016	Fernfrond_SEC_39a_11202016	ENOG411EMPR	1	167.085207472	cerri	0.013888888888888888	0.043478260869565216	0.06980810046474939	0.0609903381642512
cerri_OP_Fernfrond_SEC_112016_virNOG_elut.tidy	OP_Fernfrond_SEC_112016	Fernfrond_SEC_39a_11202016	ENOG411EMRG	1	95.052652054	cerri	0.013888888888888888	0.06666666666666667	0.042709569629069126	0.10416666666666666
cerri_OP_Fernfrond_SEC_112016_virNOG_elut.tidy	OP_Fernfrond_SEC_112016	Fernfrond_SEC_39a_11202016	ENOG411EMRQ	2	511.214497847	cerri	0.027777777777777776	0.16666666666666666	0.27674499674595837	0.3101851851851852
cerri_OP_Fernfrond_SEC_112016_virNOG_elut.tidy	OP_Fernfrond_SEC_112016	Fernfrond_SEC_39a_11202016	p.McWhite201602_FernFrond.K35ms_15482_2/4_0.182_1292	1	4717.99119173	cerri	0.013888888888888888	1	1	1
cerri_OP_Fernfrond_SEC_112016_virNOG_elut.tidy	OP_Fernfrond_SEC_112016	Fernfrond_SEC_39a_11202016	p.McWhite201602_FernFrond.K35ms_15659_1/3_0.714_4434	1	115.135359885	cerri	0.013888888888888888	1	0.33013202198899816	0.4861111111111111
cerri_OP_Fernfrond_SEC_112016_virNOG_elut.tidy	OP_Fernfrond_SEC_112016	Fernfrond_SEC_39a_11202016	p.McWhite201602_FernFrond.K35ms_19305_3/5_0.154_492	1	1504.21783947	cerri	0.013888888888888888	1	1	1
cerri_OP_Fernfrond_SEC_112016_virNOG_elut.tidy	OP_Fernfrond_SEC_112016	Fernfrond_SEC_39a_11202016	p.McWhite201602_FernFrond.K35ms_5040_2/3_0.667_1029	1	2112.53336943	cerri	0.013888888888888888	1	0.7073509060974993	0.9444444444444444
cerri_OP_Fernfrond_SEC_112016_virNOG_elut.tidy	OP_Fernfrond_SEC_112016	Fernfrond_SEC_39a_11202016	p.McWhite201602_FernFrond.K35ms_5_757/17452_1.000_258	1	2578.65915337	cerri	0.013888888888888888	1	1	1
cerri_OP_Fernfrond_SEC_112016_virNOG_elut.tidy	OP_Fernfrond_SEC_112016	Fernfrond_SEC_39a_11202016	p.McWhite201602_FernFrond.K35ms_5_7835/17452_1.000_237	1	25384.843912	cerri	0.013888888888888888	1	1	1
cerri_OP_Fernfrond_SEC_112016_virNOG_elut.tidy	OP_Fernfrond_SEC_112016	Fernfrond_SEC_39a_11202016	p.McWhite201602_FernFrond.K35ms_5_8765/17452_1.000_312	1	3317.33755668	cerri	0.013888888888888888	1	1	1
cerri_OP_Fernfrond_SEC_112016_virNOG_elut.tidy	OP_Fernfrond_SEC_112016	Fernfrond_SEC_39a_11202016	p.McWhite201602_FernFrond.K35ms_6671_3/3_0.778_5027	2	359.542089124	cerri	0.027777777777777776	1	1	1
cerri_OP_Fernfrond_SEC_112016_virNOG_elut.tidy	OP_Fernfrond_SEC_112016	Fernfrond_SEC_39a_11202016	p.McWhite201602_FernFrond.K35ms_7069_1/1_1.000_4594	1	134.078985114	cerri	0.013888888888888888	1	1	1
cerri_OP_Fernfrond_SEC_112016_virNOG_elut.tidy	OP_Fernfrond_SEC_112016	Fernfrond_SEC_39a_11202016	p.McWhite201602_FernFrond.K35p_20760_3/4_0.200_1124	1	2292.37944116	cerri	0.013888888888888888	1	1	1
cerri_OP_Fernfrond_SEC_112016_virNOG_elut.tidy	OP_Fernfrond_SEC_112016	Fernfrond_SEC_39a_11202016	p.McWhite201602_FernFrond.K35p_2459_43/47_0.354_8631	1	1086.20787254	cerri	0.013888888888888888	1	1	0.7083333333333333
cerri_OP_Fernfrond_SEC_112016_virNOG_elut.tidy	OP_Fernfrond_SEC_112016	Fernfrond_SEC_39a_11202016	p.McWhite201602_FernFrond.K35p_2935_4/6_0.632_1847	1	1268.7824918	cerri	0.013888888888888888	1	1	1
cerri_OP_Fernfrond_SEC_112016_virNOG_elut.tidy	OP_Fernfrond_SEC_112016	Fernfrond_SEC_39a_11202016	p.McWhite201602_FernFrond.K35p_32879_1/1_1.000_281	1	2131.62252638	cerri	0.013888888888888888	1	1	1
cerri_OP_Fernfrond_SEC_112016_virNOG_elut.tidy	OP_Fernfrond_SEC_112016	Fernfrond_SEC_39a_11202016	p.McWhite201602_FernFrond.K35p_68_5/6_0.540_1795	1	1095.40602247	cerri	0.013888888888888888	1	1	1
cerri_OP_Fernfrond_SEC_112016_virNOG_elut.tidy	OP_Fernfrond_SEC_112016	Fernfrond_SEC_39a_11202016	p.McWhite201602_FernFrond.K35p_7_17759/17933_1.000_643	1	5267.22299077	cerri	0.013888888888888888	1	1	1
cerri_OP_Fernfrond_SEC_112016_virNOG_elut.tidy	OP_Fernfrond_SEC_112016	Fernfrond_SEC_39a_11202016	p.McWhite201602_FernFrond.K35p_99_8/9_0.312_2177	2	4423.11674225	cerri	0.027777777777777776	1	0.5367355346791983	0.611111111111111
cerri_OP_Fernfrond_SEC_112016_virNOG_elut.tidy	OP_Fernfrond_SEC_112016	Fernfrond_SEC_39a_11202016	p.McWhite201602_FernFrond.K45ms_2239_6/9_0.478_2417	1	1923.91431859	cerri	0.013888888888888888	0.5	0.503512178110967	0.6944444444444444
cerri_OP_Fernfrond_SEC_112016_virNOG_elut.tidy	OP_Fernfrond_SEC_112016	Fernfrond_SEC_39a_11202016	p.McWhite201602_FernFrond.K45ms_29659_1/1_1.000_384	1	4933.47636635	cerri	0.013888888888888888	1	1	1
cerri_OP_Fernfrond_SEC_112016_virNOG_elut.tidy	OP_Fernfrond_SEC_112016	Fernfrond_SEC_39a_11202016	p.McWhite201602_FernFrond.K45ms_8396_1/1_1.000_1294	1	1418.09849751	cerri	0.013888888888888888	0.3333333333333333	0.36571729196035563	0.37037037037037035
cerri_OP_Fernfrond_SEC_112016_virNOG_elut.tidy	OP_Fernfrond_SEC_112016	Fernfrond_SEC_39a_11202016	p.McWhite201602_FernFrond.K45p_14964_6/8_0.294_3310	1	124.84603708	cerri	0.013888888888888888	1	0.5972546951364976	0.9305555555555555
cerri_OP_Fernfrond_SEC_112016_virNOG_elut.tidy	OP_Fernfrond_SEC_112016	Fernfrond_SEC_39a_11202016	p.McWhite201602_FernFrond.K45p_35776_1/1_1.000_379	1	3132.43677484	cerri	0.013888888888888888	1	1	1
cerri_OP_Fernfrond_SEC_112016_virNOG_elut.tidy	OP_Fernfrond_SEC_112016	Fernfrond_SEC_39a_11202016	p.McWhite201602_FernFrond.K45p_6635_1/2_0.750_1402	2	15293.4883969	cerri	0.027777777777777776	1	1	1
cerri_OP_Fernfrond_SEC_112016_virNOG_elut.tidy	OP_Fernfrond_SEC_112016	Fernfrond_SEC_39a_11202016	p.McWhite201602_FernFrond.K45p_7847_1/1_1.000_2335	1	672.717375246	cerri	0.013888888888888888	1	0.8832139149593498	1
cerri_OP_Fernfrond_SEC_112016_virNOG_elut.tidy	OP_Fernfrond_SEC_112016	Fernfrond_SEC_39a_11202016	p.McWhite201602_FernFrond.K45p_8017_2/2_0.667_881	2	6478.93156611	cerri	0.027777777777777776	0.15384615384615385	0.04041007886607519	0.13888888888888887
cerri_OP_Fernfrond_SEC_112016_virNOG_elut.tidy	OP_Fernfrond_SEC_112016	Fernfrond_SEC_39a_11202016	p.McWhite201602_FernFrond.K55ms_51668_1/1_1.000_196	1	19904.0253401	cerri	0.013888888888888888	1	1	1
cerri_OP_Fernfrond_SEC_112016_virNOG_elut.tidy	OP_Fernfrond_SEC_112016	Fernfrond_SEC_39a_11202016	p.McWhite201602_FernFrond.K55p_10657_2/2_0.750_3038	1	473.74870231	cerri	0.013888888888888888	1	0.13260967975690438	0.2222222222222222
cerri_OP_Fernfrond_SEC_112016_virNOG_elut.tidy	OP_Fernfrond_SEC_112016	Fernfrond_SEC_39a_11202016	p.McWhite201602_FernFrond.K55p_24438_1/1_1.000_1030	4	1230.02403787	cerri	0.05555555555555555	0.6666666666666666	0.7741733821166545	0.8777777777777777
cerri_OP_Fernfrond_SEC_112016_virNOG_elut.tidy	OP_Fernfrond_SEC_112016	Fernfrond_SEC_39a_11202016	p.McWhite201602_FernFrond.K55p_7547_4/7_0.133_549	1	3647.93133381	cerri	0.013888888888888888	1	1	1
cerri_OP_Fernfrond_SEC_112016_virNOG_elut.tidy	OP_Fernfrond_SEC_112016	Fernfrond_SEC_39a_11202016	p.McWhite201602_FernFrond.K55p_8_904/1448_1.000_655	1	4957.77920559	cerri	0.013888888888888888	0.09090909090909091	0.061823370547992314	0.10972222222222221
cerri_OP_Fernfrond_SEC_112016_virNOG_elut.tidy	OP_Fernfrond_SEC_112016	Fernfrond_SEC_39a_11202016	p.McWhite201602_FernGamet.K35ms_13680_1/1_1.000_1174	1	875.864701435	cerri	0.013888888888888888	1	1	1
cerri_OP_Fernfrond_SEC_112016_virNOG_elut.tidy	OP_Fernfrond_SEC_112016	Fernfrond_SEC_39a_11202016	p.McWhite201602_FernGamet.K35ms_3368_5/11_0.292_5035	1	3064.83679778	cerri	0.013888888888888888	1	1	1
cerri_OP_Fernfrond_SEC_112016_virNOG_elut.tidy	OP_Fernfrond_SEC_112016	Fernfrond_SEC_39a_11202016	p.McWhite201602_FernGamet.K35p_19204_2/2_0.800_625	1	3732.00475127	cerri	0.013888888888888888	0.25	0.02020503943298006	0.09722222222222222
cerri_OP_Fernfrond_SEC_112016_virNOG_elut.tidy	OP_Fernfrond_SEC_112016	Fernfrond_SEC_39a_11202016	p.McWhite201602_FernGamet.K35p_23596_1/2_0.500_788	1	3162.05792637	cerri	0.013888888888888888	1	1	1
cerri_OP_Fernfrond_SEC_112016_virNOG_elut.tidy	OP_Fernfrond_SEC_112016	Fernfrond_SEC_39a_11202016	p.McWhite201602_FernGamet.K35p_7387_7/15_0.221_1742	1	1492.13576847	cerri	0.013888888888888888	1	1	1
cerri_OP_Fernfrond_SEC_112016_virNOG_elut.tidy	OP_Fernfrond_SEC_112016	Fernfrond_SEC_39a_11202016	p.McWhite201602_FernGamet.K35p_89964_1/1_1.000_269	1	2539.58856014	cerri	0.013888888888888888	1	0.920926098589504	0.7083333333333333
cerri_OP_Fernfrond_SEC_112016_virNOG_elut.tidy	OP_Fernfrond_SEC_112016	Fernfrond_SEC_39a_11202016	p.McWhite201602_FernGamet.K35p_91122_1/1_1.000_693	1	760.966321247	cerri	0.013888888888888888	1	0.35050475188414076	0.7083333333333333
cerri_OP_Fernfrond_SEC_112016_virNOG_elut.tidy	OP_Fernfrond_SEC_112016	Fernfrond_SEC_39a_11202016	p.McWhite201602_FernGamet.K35p_98960_1/1_1.000_236	1	2814.71065416	cerri	0.013888888888888888	1	0.7073509060998842	0.9305555555555555
cerri_OP_Fernfrond_SEC_112016_virNOG_elut.tidy	OP_Fernfrond_SEC_112016	Fernfrond_SEC_39a_11202016	p.McWhite201602_FernGamet.K45ms_15386_1/3_0.750_1155	1	4289.08290157	cerri	0.013888888888888888	1	1	1
cerri_OP_Fernfrond_SEC_112016_virNOG_elut.tidy	OP_Fernfrond_SEC_112016	Fernfrond_SEC_39a_11202016	p.McWhite201602_FernGamet.K45ms_26474_1/1_1.000_1714	1	291.052547346	cerri	0.013888888888888888	1	0.29031501829385914	0.5555555555555555
cerri_OP_Fernfrond_SEC_112016_virNOG_elut.tidy	OP_Fernfrond_SEC_112016	Fernfrond_SEC_39a_11202016	p.McWhite201602_FernGamet.K45p_10010_6/8_0.742_984	1	2099.10625056	cerri	0.013888888888888888	1	1	1
cerri_OP_Fernfrond_SEC_112016_virNOG_elut.tidy	OP_Fernfrond_SEC_112016	Fernfrond_SEC_39a_11202016	p.McWhite201602_FernGamet.K45p_101479_1/1_1.000_378	1	2300.02070597	cerri	0.013888888888888888	1	1	1
cerri_OP_Fernfrond_SEC_112016_virNOG_elut.tidy	OP_Fernfrond_SEC_112016	Fernfrond_SEC_39a_11202016	p.McWhite201602_FernGamet.K45p_16052_1/1_1.000_2637	1	165.195770019	cerri	0.013888888888888888	1	0.259330993476936	0.736111111111111
cerri_OP_Fernfrond_SEC_112016_virNOG_elut.tidy	OP_Fernfrond_SEC_112016	Fernfrond_SEC_39a_11202016	p.McWhite201602_FernGamet.K45p_21679_1/1_1.000_1397	1	1010.12354667	cerri	0.013888888888888888	1	0.9209260985839776	0.7083333333333333
cerri_OP_Fernfrond_SEC_112016_virNOG_elut.tidy	OP_Fernfrond_SEC_112016	Fernfrond_SEC_39a_11202016	p.McWhite201602_FernGamet.K45p_32197_1/1_1.000_539	1	1895.62146096	cerri	0.013888888888888888	1	1	1
cerri_OP_Fernfrond_SEC_112016_virNOG_elut.tidy	OP_Fernfrond_SEC_112016	Fernfrond_SEC_39a_11202016	p.McWhite201602_FernGamet.K45p_64825_1/1_1.000_495	1	755.166273066	cerri	0.013888888888888888	0.5	0.5334518787434348	0.5972222222222222
cerri_OP_Fernfrond_SEC_112016_virNOG_elut.tidy	OP_Fernfrond_SEC_112016	Fernfrond_SEC_39a_11202016	p.McWhite201602_FernGamet.K45p_66778_1/1_1.000_465	1	2460.5417639	cerri	0.013888888888888888	1	1	1
cerri_OP_Fernfrond_SEC_112016_virNOG_elut.tidy	OP_Fernfrond_SEC_112016	Fernfrond_SEC_39a_11202016	p.McWhite201602_FernGamet.K45p_779_1/2_1.000_2678	1	2748.34438353	cerri	0.013888888888888888	1	1	1
cerri_OP_Fernfrond_SEC_112016_virNOG_elut.tidy	OP_Fernfrond_SEC_112016	Fernfrond_SEC_39a_11202016	p.McWhite201602_FernGamet.K55ms_12531_4/4_0.625_1327	1	2234.83793292	cerri	0.013888888888888888	1	0.4425915552845806	0.5972222222222222
cerri_OP_Fernfrond_SEC_112016_virNOG_elut.tidy	OP_Fernfrond_SEC_112016	Fernfrond_SEC_39a_11202016	p.McWhite201602_FernGamet.K55ms_42928_1/1_1.000_386	1	4130.53703556	cerri	0.013888888888888888	1	1	1
cerri_OP_Fernfrond_SEC_112016_virNOG_elut.tidy	OP_Fernfrond_SEC_112016	Fernfrond_SEC_39a_11202016	p.McWhite201602_FernGamet.K55ms_6502_1/1_1.000_2644	5	1921.49641265	cerri	0.06944444444444445	0.18518518518518517	0.3361693421299465	0.3369341563786008
cerri_OP_Fernfrond_SEC_112016_virNOG_elut.tidy	OP_Fernfrond_SEC_112016	Fernfrond_SEC_39a_11202016	p.McWhite201602_FernGamet.K55p_10571_1/2_0.900_460	1	6277.97215028	cerri	0.013888888888888888	1	1	1
cerri_OP_Fernfrond_SEC_112016_virNOG_elut.tidy	OP_Fernfrond_SEC_112016	Fernfrond_SEC_39a_11202016	p.McWhite201602_FernGamet.K55p_1081_5/8_0.421_1298	1	9748.91037066	cerri	0.013888888888888888	1	1	1
cerri_OP_Fernfrond_SEC_112016_virNOG_elut.tidy	OP_Fernfrond_SEC_112016	Fernfrond_SEC_39a_11202016	p.McWhite201602_FernGamet.K55p_12365_1/1_1.000_938	1	1921.35387898	cerri	0.013888888888888888	1	0.5705281856457876	0.736111111111111
cerri_OP_Fernfrond_SEC_112016_virNOG_elut.tidy	OP_Fernfrond_SEC_112016	Fernfrond_SEC_39a_11202016	p.McWhite201602_FernGamet.K55p_1468_1/2_0.667_743	1	3122.20005335	cerri	0.013888888888888888	1	0.7073509060981005	0.9305555555555555
cerri_OP_Fernfrond_SEC_112016_virNOG_elut.tidy	OP_Fernfrond_SEC_112016	Fernfrond_SEC_39a_11202016	p.McWhite201602_FernGamet.K55p_19702_1/2_0.833_724	1	1216.67394629	cerri	0.013888888888888888	1	1	1
cerri_OP_Fernfrond_SEC_112016_virNOG_elut.tidy	OP_Fernfrond_SEC_112016	Fernfrond_SEC_39a_11202016	p.McWhite201602_FernGamet.K55p_20653_2/3_0.500_376	1	30329.9433754	cerri	0.013888888888888888	1	1	1
cerri_OP_Fernfrond_SEC_112016_virNOG_elut.tidy	OP_Fernfrond_SEC_112016	Fernfrond_SEC_39a_11202016	p.McWhite201602_FernGamet.K55p_79632_1/1_1.000_295	1	4697.11512451	cerri	0.013888888888888888	1	1	1
cerri_OP_Fernfrond_SEC_112016_virNOG_elut.tidy	OP_Fernfrond_SEC_112016	Fernfrond_SEC_39a_11202016	p.McWhite201602_FernSpore.K35ms_5_474/9619_1.000_316	1	3410.59604221	cerri	0.013888888888888888	1	1	1
cerri_OP_Fernfrond_SEC_112016_virNOG_elut.tidy	OP_Fernfrond_SEC_112016	Fernfrond_SEC_39a_11202016	p.McWhite201602_FernSpore.K35p_1_12052/12283_1.000_566	1	4825.21826427	cerri	0.013888888888888888	1	1	1
cerri_OP_Fernfrond_SEC_112016_virNOG_elut.tidy	OP_Fernfrond_SEC_112016	Fernfrond_SEC_39a_11202016	p.McWhite201602_FernSpore.K35p_1_1987/12283_1.000_289	1	3618.9136982	cerri	0.013888888888888888	1	1	1
cerri_OP_Fernfrond_SEC_112016_virNOG_elut.tidy	OP_Fernfrond_SEC_112016	Fernfrond_SEC_39a_11202016	p.McWhite201602_FernSpore.K35p_22195_1/1_1.000_3194	1	297.793998488	cerri	0.013888888888888888	1	1	1
cerri_OP_Fernfrond_SEC_112016_virNOG_elut.tidy	OP_Fernfrond_SEC_112016	Fernfrond_SEC_39a_11202016	p.McWhite201602_FernSpore.K35p_38477_1/1_1.000_194	1	20219.9622503	cerri	0.013888888888888888	1	1	1
cerri_OP_Fernfrond_SEC_112016_virNOG_elut.tidy	OP_Fernfrond_SEC_112016	Fernfrond_SEC_39a_11202016	p.McWhite201602_FernSpore.K35p_4524_1/1_1.000_5798	4	1745.60825182	cerri	0.05555555555555555	1	0.5630351869924447	0.7777777777777778
cerri_OP_Fernfrond_SEC_112016_virNOG_elut.tidy	OP_Fernfrond_SEC_112016	Fernfrond_SEC_39a_11202016	p.McWhite201602_FernSpore.K35p_4982_3/3_0.714_897	1	2491.89675619	cerri	0.013888888888888888	1	0.5705281856460861	0.736111111111111
cerri_OP_Fernfrond_SEC_112016_virNOG_elut.tidy	OP_Fernfrond_SEC_112016	Fernfrond_SEC_39a_11202016	p.McWhite201602_FernSpore.K45p_269_6/11_0.433_2156	1	984.941460129	cerri	0.013888888888888888	1	0.5334518787431872	0.5972222222222222
cerri_OP_Fernfrond_SEC_112016_virNOG_elut.tidy	OP_Fernfrond_SEC_112016	Fernfrond_SEC_39a_11202016	p.McWhite201602_FernSpore.K45p_28050_1/1_1.000_678	1	4914.57415805	cerri	0.013888888888888888	1	1	1
cerri_OP_Fernfrond_SEC_112016_virNOG_elut.tidy	OP_Fernfrond_SEC_112016	Fernfrond_SEC_39a_11202016	p.McWhite201602_FernSpore.K55ms_7617_1/2_0.750_1607	1	749.192412367	cerri	0.013888888888888888	1	0.6449541563754871	0.9305555555555555
cerri_OP_Fernfrond_SEC_112016_virNOG_elut.tidy	OP_Fernfrond_SEC_112016	Fernfrond_SEC_39a_11202016	p.McWhite201602_FernSpore.K55p_16379_1/1_1.000_761	1	3066.69427462	cerri	0.013888888888888888	1	0.4222763902446782	0.6388888888888888
cerri_OP_Fernfrond_SEC_112016_virNOG_elut.tidy	OP_Fernfrond_SEC_112016	Fernfrond_SEC_39a_11202016	p.McWhite201602_FernSpore.K55p_264_3/22_1.000_186	1	9984.85759636	cerri	0.013888888888888888	1	1	1
cerri_OP_Fernfrond_SEC_112016_virNOG_elut.tidy	OP_Fernfrond_SEC_112016	Fernfrond_SEC_40a_11172016	ENOG411DPN6	1	239.762226217	cerri	0.045454545454545456	0.02040816326530612	0.16851904350835192	0.17045454545454547
cerri_OP_Fernfrond_SEC_112016_virNOG_elut.tidy	OP_Fernfrond_SEC_112016	Fernfrond_SEC_40a_11172016	ENOG411DPNN	2	2606.46545203	cerri	0.09090909090909091	1	1	1
cerri_OP_Fernfrond_SEC_112016_virNOG_elut.tidy	OP_Fernfrond_SEC_112016	Fernfrond_SEC_40a_11172016	ENOG411DPNW	2	2791.43866153	cerri	0.09090909090909091	0.2857142857142857	0.5678838563683424	0.9090909090909091
cerri_OP_Fernfrond_SEC_112016_virNOG_elut.tidy	OP_Fernfrond_SEC_112016	Fernfrond_SEC_40a_11172016	ENOG411DPPX	2	895.118657004	cerri	0.09090909090909091	0.5	1	1
cerri_OP_Fernfrond_SEC_112016_virNOG_elut.tidy	OP_Fernfrond_SEC_112016	Fernfrond_SEC_40a_11172016	ENOG411DPRP	3	2602.34998026	cerri	0.13636363636363635	0.21428571428571427	0.19897707283092117	0.6818181818181818
cerri_OP_Fernfrond_SEC_112016_virNOG_elut.tidy	OP_Fernfrond_SEC_112016	Fernfrond_SEC_40a_11172016	ENOG411DPSD	7	1125.00640477	cerri	0.3181818181818182	0.16666666666666666	0.2537505413274365	0.6363636363636364
cerri_OP_Fernfrond_SEC_112016_virNOG_elut.tidy	OP_Fernfrond_SEC_112016	Fernfrond_SEC_40a_11172016	ENOG411DPUI	3	6417.21604478	cerri	0.13636363636363635	0.2727272727272727	0.4245153538849495	1
cerri_OP_Fernfrond_SEC_112016_virNOG_elut.tidy	OP_Fernfrond_SEC_112016	Fernfrond_SEC_40a_11172016	ENOG411DPUN	1	377.6202358	cerri	0.045454545454545456	0.125	0.48415351175319105	0.6363636363636365
cerri_OP_Fernfrond_SEC_112016_virNOG_elut.tidy	OP_Fernfrond_SEC_112016	Fernfrond_SEC_40a_11172016	ENOG411DPUW	3	773.327853372	cerri	0.13636363636363635	0.15789473684210525	0.22586586645587078	0.8181818181818181
cerri_OP_Fernfrond_SEC_112016_virNOG_elut.tidy	OP_Fernfrond_SEC_112016	Fernfrond_SEC_40a_11172016	ENOG411DPV2	8	10331.7178321	cerri	0.36363636363636365	0.32	0.3363943601425651	0.5194805194805195
cerri_OP_Fernfrond_SEC_112016_virNOG_elut.tidy	OP_Fernfrond_SEC_112016	Fernfrond_SEC_40a_11172016	ENOG411DPWH	4	1087.17733017	cerri	0.18181818181818182	0.04878048780487805	0.27320903853050077	0.27272727272727276
cerri_OP_Fernfrond_SEC_112016_virNOG_elut.tidy	OP_Fernfrond_SEC_112016	Fernfrond_SEC_40a_11172016	ENOG411DPWP	4	2896.08686028	cerri	0.18181818181818182	0.18181818181818182	0.2648055869401181	0.5454545454545455
cerri_OP_Fernfrond_SEC_112016_virNOG_elut.tidy	OP_Fernfrond_SEC_112016	Fernfrond_SEC_40a_11172016	ENOG411DPX7	1	258.534115686	cerri	0.045454545454545456	0.06666666666666667	0.5266532309432571	0.29924242424242425
cerri_OP_Fernfrond_SEC_112016_virNOG_elut.tidy	OP_Fernfrond_SEC_112016	Fernfrond_SEC_40a_11172016	ENOG411DPY1	1	460.792208188	cerri	0.045454545454545456	0.05263157894736842	0.5067307225523512	0.3133971291866029
cerri_OP_Fernfrond_SEC_112016_virNOG_elut.tidy	OP_Fernfrond_SEC_112016	Fernfrond_SEC_40a_11172016	ENOG411DPYH	8	4298.29711766	cerri	0.36363636363636365	0.47058823529411764	1	1
cerri_OP_Fernfrond_SEC_112016_virNOG_elut.tidy	OP_Fernfrond_SEC_112016	Fernfrond_SEC_40a_11172016	ENOG411DPYQ	6	3572.59029082	cerri	0.2727272727272727	0.1875	0.07156945415657898	0.4318181818181818
cerri_OP_Fernfrond_SEC_112016_virNOG_elut.tidy	OP_Fernfrond_SEC_112016	Fernfrond_SEC_40a_11172016	ENOG411DPZR	2	1387.31151951	cerri	0.09090909090909091	0.1111111111111111	0.5484076123328876	0.6844919786096257
cerri_OP_Fernfrond_SEC_112016_virNOG_elut.tidy	OP_Fernfrond_SEC_112016	Fernfrond_SEC_40a_11172016	ENOG411DPZT	1	1946.63974902	cerri	0.045454545454545456	0.3333333333333333	0.709915836806298	0.6515151515151515
cerri_OP_Fernfrond_SEC_112016_virNOG_elut.tidy	OP_Fernfrond_SEC_112016	Fernfrond_SEC_40a_11172016	ENOG411DQ01	1	794.291560241	cerri	0.045454545454545456	0.16666666666666666	0.4169338078305402	0.7181818181818181
cerri_OP_Fernfrond_SEC_112016_virNOG_elut.tidy	OP_Fernfrond_SEC_112016	Fernfrond_SEC_40a_11172016	ENOG411DQ19	1	298.731008779	cerri	0.045454545454545456	0.02857142857142857	0.06077272434546141	0.13116883116883118
cerri_OP_Fernfrond_SEC_112016_virNOG_elut.tidy	OP_Fernfrond_SEC_112016	Fernfrond_SEC_40a_11172016	ENOG411DQ1S	1	267.185054609	cerri	0.045454545454545456	0.2	0.2913415440515266	0.45454545454545453
cerri_OP_Fernfrond_SEC_112016_virNOG_elut.tidy	OP_Fernfrond_SEC_112016	Fernfrond_SEC_40a_11172016	ENOG411DQ3C	2	1471.2541865	cerri	0.09090909090909091	0.15384615384615385	0.6126864890070677	0.5795454545454546
cerri_OP_Fernfrond_SEC_112016_virNOG_elut.tidy	OP_Fernfrond_SEC_112016	Fernfrond_SEC_40a_11172016	ENOG411DQ3F	1	614.913675382	cerri	0.045454545454545456	0.14285714285714285	0.42235318693469326	0.7045454545454546
cerri_OP_Fernfrond_SEC_112016_virNOG_elut.tidy	OP_Fernfrond_SEC_112016	Fernfrond_SEC_40a_11172016	ENOG411DQ52	5	3458.08000556	cerri	0.22727272727272727	0.18518518518518517	0.5027069779706762	0.7575757575757576
cerri_OP_Fernfrond_SEC_112016_virNOG_elut.tidy	OP_Fernfrond_SEC_112016	Fernfrond_SEC_40a_11172016	ENOG411DQ5U	1	248.371968479	cerri	0.045454545454545456	0.01694915254237288	0.11155459365666297	0.10092449922958398
cerri_OP_Fernfrond_SEC_112016_virNOG_elut.tidy	OP_Fernfrond_SEC_112016	Fernfrond_SEC_40a_11172016	ENOG411DQ6P	6	4026.51533543	cerri	0.2727272727272727	0.24	0.6106181602662957	0.8295454545454545
cerri_OP_Fernfrond_SEC_112016_virNOG_elut.tidy	OP_Fernfrond_SEC_112016	Fernfrond_SEC_40a_11172016	ENOG411DQ9N	1	287.887334061	cerri	0.045454545454545456	0.3333333333333333	0.5032481069871633	0.803030303030303
cerri_OP_Fernfrond_SEC_112016_virNOG_elut.tidy	OP_Fernfrond_SEC_112016	Fernfrond_SEC_40a_11172016	ENOG411DQA1	2	5969.94795862	cerri	0.09090909090909091	0.4	1	1
cerri_OP_Fernfrond_SEC_112016_virNOG_elut.tidy	OP_Fernfrond_SEC_112016	Fernfrond_SEC_40a_11172016	ENOG411DQAB	2	2506.41081048	cerri	0.09090909090909091	0.2222222222222222	0.18346600338268168	0.5454545454545455
cerri_OP_Fernfrond_SEC_112016_virNOG_elut.tidy	OP_Fernfrond_SEC_112016	Fernfrond_SEC_40a_11172016	ENOG411DQB2	2	966.896106087	cerri	0.09090909090909091	0.041666666666666664	0.3819930578421879	0.14962121212121213
cerri_OP_Fernfrond_SEC_112016_virNOG_elut.tidy	OP_Fernfrond_SEC_112016	Fernfrond_SEC_40a_11172016	ENOG411DQB7	2	747.745173913	cerri	0.09090909090909091	0.1111111111111111	0.15057724430406225	0.45454545454545453
cerri_OP_Fernfrond_SEC_112016_virNOG_elut.tidy	OP_Fernfrond_SEC_112016	Fernfrond_SEC_40a_11172016	ENOG411DQBJ	3	1217.09906769	cerri	0.13636363636363635	0.05454545454545454	0.11295799851201412	0.3181818181818182
cerri_OP_Fernfrond_SEC_112016_virNOG_elut.tidy	OP_Fernfrond_SEC_112016	Fernfrond_SEC_40a_11172016	ENOG411DQBR	5	1241.31882688	cerri	0.22727272727272727	0.14705882352941177	0.586611436934523	0.6439393939393939
cerri_OP_Fernfrond_SEC_112016_virNOG_elut.tidy	OP_Fernfrond_SEC_112016	Fernfrond_SEC_40a_11172016	ENOG411DQBZ	12	1723.14364618	cerri	0.5454545454545454	0.09917355371900827	0.2625672624985936	0.5905334335086401
cerri_OP_Fernfrond_SEC_112016_virNOG_elut.tidy	OP_Fernfrond_SEC_112016	Fernfrond_SEC_40a_11172016	ENOG411DQD1	3	997.730029908	cerri	0.13636363636363635	0.21428571428571427	0.9269958219799698	0.8977272727272726
cerri_OP_Fernfrond_SEC_112016_virNOG_elut.tidy	OP_Fernfrond_SEC_112016	Fernfrond_SEC_40a_11172016	ENOG411DQD5	1	232.77198725	cerri	0.045454545454545456	0.3333333333333333	0.3365237667361216	0.6818181818181819
cerri_OP_Fernfrond_SEC_112016_virNOG_elut.tidy	OP_Fernfrond_SEC_112016	Fernfrond_SEC_40a_11172016	ENOG411DQD8	2	216.994683226	cerri	0.09090909090909091	0.06451612903225806	0.08958737813021295	0.31661442006269597
cerri_OP_Fernfrond_SEC_112016_virNOG_elut.tidy	OP_Fernfrond_SEC_112016	Fernfrond_SEC_40a_11172016	ENOG411DQDB	3	3294.82581923	cerri	0.13636363636363635	0.13636363636363635	0.1883071860484783	0.49090909090909085
cerri_OP_Fernfrond_SEC_112016_virNOG_elut.tidy	OP_Fernfrond_SEC_112016	Fernfrond_SEC_40a_11172016	ENOG411DQE3	1	954.388188753	cerri	0.045454545454545456	0.0625	0.03780684816406232	0.27272727272727276
cerri_OP_Fernfrond_SEC_112016_virNOG_elut.tidy	OP_Fernfrond_SEC_112016	Fernfrond_SEC_40a_11172016	ENOG411DQE8	1	349.555670732	cerri	0.045454545454545456	0.05263157894736842	0.15494165036369387	0.3383838383838384
cerri_OP_Fernfrond_SEC_112016_virNOG_elut.tidy	OP_Fernfrond_SEC_112016	Fernfrond_SEC_40a_11172016	ENOG411DQEE	1	857.112019502	cerri	0.045454545454545456	0.07142857142857142	0.06107260088025893	0.15909090909090912
cerri_OP_Fernfrond_SEC_112016_virNOG_elut.tidy	OP_Fernfrond_SEC_112016	Fernfrond_SEC_40a_11172016	ENOG411DQET	1	566.825789352	cerri	0.045454545454545456	0.16666666666666666	0.3435299684232673	0.45454545454545453
cerri_OP_Fernfrond_SEC_112016_virNOG_elut.tidy	OP_Fernfrond_SEC_112016	Fernfrond_SEC_40a_11172016	ENOG411DQEY	1	186.164780284	cerri	0.045454545454545456	0.043478260869565216	0.07216761016032207	0.25889328063241107
cerri_OP_Fernfrond_SEC_112016_virNOG_elut.tidy	OP_Fernfrond_SEC_112016	Fernfrond_SEC_40a_11172016	ENOG411DQEZ	8	12401.2526627	cerri	0.36363636363636365	0.38095238095238093	0.4759946353520734	0.7272727272727273
cerri_OP_Fernfrond_SEC_112016_virNOG_elut.tidy	OP_Fernfrond_SEC_112016	Fernfrond_SEC_40a_11172016	ENOG411DQF8	5	1000.47746845	cerri	0.22727272727272727	0.2631578947368421	0.7104390631111218	1
cerri_OP_Fernfrond_SEC_112016_virNOG_elut.tidy	OP_Fernfrond_SEC_112016	Fernfrond_SEC_40a_11172016	ENOG411DQFY	2	3352.17963559	cerri	0.09090909090909091	0.2222222222222222	0.9170646389882038	0.7613636363636364
cerri_OP_Fernfrond_SEC_112016_virNOG_elut.tidy	OP_Fernfrond_SEC_112016	Fernfrond_SEC_40a_11172016	ENOG411DQH4	1	861.155000726	cerri	0.045454545454545456	0.14285714285714285	0.503248106987039	0.4740259740259741
cerri_OP_Fernfrond_SEC_112016_virNOG_elut.tidy	OP_Fernfrond_SEC_112016	Fernfrond_SEC_40a_11172016	ENOG411DQH9	2	941.322583376	cerri	0.09090909090909091	0.08695652173913043	0.5871227914834543	0.6428571428571429
cerri_OP_Fernfrond_SEC_112016_virNOG_elut.tidy	OP_Fernfrond_SEC_112016	Fernfrond_SEC_40a_11172016	ENOG411DQJ5	1	311.007568123	cerri	0.045454545454545456	0.05555555555555555	0.45685643010903737	0.27622377622377625
cerri_OP_Fernfrond_SEC_112016_virNOG_elut.tidy	OP_Fernfrond_SEC_112016	Fernfrond_SEC_40a_11172016	ENOG411DQK4	2	390.816965419	cerri	0.09090909090909091	0.04081632653061224	0.20397113150549417	0.24304267161410018
cerri_OP_Fernfrond_SEC_112016_virNOG_elut.tidy	OP_Fernfrond_SEC_112016	Fernfrond_SEC_40a_11172016	ENOG411DQKE	3	2460.69795956	cerri	0.13636363636363635	0.3	0.7005065583718251	1
cerri_OP_Fernfrond_SEC_112016_virNOG_elut.tidy	OP_Fernfrond_SEC_112016	Fernfrond_SEC_40a_11172016	ENOG411DQKP	1	1223.68815777	cerri	0.045454545454545456	0.25	0.5721814229790857	0.696969696969697
cerri_OP_Fernfrond_SEC_112016_virNOG_elut.tidy	OP_Fernfrond_SEC_112016	Fernfrond_SEC_40a_11172016	ENOG411DQM7	2	561.653435782	cerri	0.09090909090909091	0.034482758620689655	0.13479334401131898	0.18003565062388593
cerri_OP_Fernfrond_SEC_112016_virNOG_elut.tidy	OP_Fernfrond_SEC_112016	Fernfrond_SEC_40a_11172016	ENOG411DQME	4	1655.70458387	cerri	0.18181818181818182	0.05714285714285714	0.5087436115325406	0.3194805194805195
cerri_OP_Fernfrond_SEC_112016_virNOG_elut.tidy	OP_Fernfrond_SEC_112016	Fernfrond_SEC_40a_11172016	ENOG411DQNH	1	621.344074553	cerri	0.045454545454545456	1	1	1
cerri_OP_Fernfrond_SEC_112016_virNOG_elut.tidy	OP_Fernfrond_SEC_112016	Fernfrond_SEC_40a_11172016	ENOG411DQPE	1	460.843336311	cerri	0.045454545454545456	0.3333333333333333	0.3517879003561612	0.7575757575757577
cerri_OP_Fernfrond_SEC_112016_virNOG_elut.tidy	OP_Fernfrond_SEC_112016	Fernfrond_SEC_40a_11172016	ENOG411DQPR	3	548.959445875	cerri	0.13636363636363635	0.05084745762711865	0.3316769493210941	0.2958397534668721
cerri_OP_Fernfrond_SEC_112016_virNOG_elut.tidy	OP_Fernfrond_SEC_112016	Fernfrond_SEC_40a_11172016	ENOG411DQPV	1	174.070232794	cerri	0.045454545454545456	0.5	1	1
cerri_OP_Fernfrond_SEC_112016_virNOG_elut.tidy	OP_Fernfrond_SEC_112016	Fernfrond_SEC_40a_11172016	ENOG411DQQW	3	685.026606823	cerri	0.13636363636363635	0.07142857142857142	0.4283218616185472	0.3214285714285714
cerri_OP_Fernfrond_SEC_112016_virNOG_elut.tidy	OP_Fernfrond_SEC_112016	Fernfrond_SEC_40a_11172016	ENOG411DQS2	4	12268.6189444	cerri	0.18181818181818182	0.19047619047619047	0.1494900496179374	0.6993006993006993
cerri_OP_Fernfrond_SEC_112016_virNOG_elut.tidy	OP_Fernfrond_SEC_112016	Fernfrond_SEC_40a_11172016	ENOG411DQSK	2	812.294213493	cerri	0.09090909090909091	0.3333333333333333	1	1
cerri_OP_Fernfrond_SEC_112016_virNOG_elut.tidy	OP_Fernfrond_SEC_112016	Fernfrond_SEC_40a_11172016	ENOG411DQTW	2	2241.94567053	cerri	0.09090909090909091	0.06451612903225806	0.3111652949906488	0.29032258064516125
cerri_OP_Fernfrond_SEC_112016_virNOG_elut.tidy	OP_Fernfrond_SEC_112016	Fernfrond_SEC_40a_11172016	ENOG411DQVH	6	1273.41352399	cerri	0.2727272727272727	0.10714285714285714	0.38742611770397367	0.5516528925619835
cerri_OP_Fernfrond_SEC_112016_virNOG_elut.tidy	OP_Fernfrond_SEC_112016	Fernfrond_SEC_40a_11172016	ENOG411DQYJ	1	153.474093306	cerri	0.045454545454545456	0.3333333333333333	0.4077750602072305	0.6363636363636365
cerri_OP_Fernfrond_SEC_112016_virNOG_elut.tidy	OP_Fernfrond_SEC_112016	Fernfrond_SEC_40a_11172016	ENOG411DQZ9	22	35239.8303634	cerri	1	0.17054263565891473	0.3150992161356853	1
cerri_OP_Fernfrond_SEC_112016_virNOG_elut.tidy	OP_Fernfrond_SEC_112016	Fernfrond_SEC_40a_11172016	ENOG411DQZA	2	1190.15049244	cerri	0.09090909090909091	0.06666666666666667	0.02395350464894167	0.09090909090909091
cerri_OP_Fernfrond_SEC_112016_virNOG_elut.tidy	OP_Fernfrond_SEC_112016	Fernfrond_SEC_40a_11172016	ENOG411DQZC	3	716.098262501	cerri	0.13636363636363635	0.07692307692307693	0.2589318421154466	0.5
cerri_OP_Fernfrond_SEC_112016_virNOG_elut.tidy	OP_Fernfrond_SEC_112016	Fernfrond_SEC_40a_11172016	ENOG411DR0E	1	1560.82321251	cerri	0.045454545454545456	0.1	0.8731115071150162	0.5590909090909091
cerri_OP_Fernfrond_SEC_112016_virNOG_elut.tidy	OP_Fernfrond_SEC_112016	Fernfrond_SEC_40a_11172016	ENOG411DR4P	1	1549.80215823	cerri	0.045454545454545456	0.1111111111111111	0.023303621142348224	0.07954545454545456
cerri_OP_Fernfrond_SEC_112016_virNOG_elut.tidy	OP_Fernfrond_SEC_112016	Fernfrond_SEC_40a_11172016	ENOG411DR54	10	2178.27631524	cerri	0.45454545454545453	0.09259259259259259	0.16323040598907823	0.5639730639730639
cerri_OP_Fernfrond_SEC_112016_virNOG_elut.tidy	OP_Fernfrond_SEC_112016	Fernfrond_SEC_40a_11172016	ENOG411DR5K	2	191.912743767	cerri	0.09090909090909091	0.046511627906976744	0.18028271847403196	0.4149184149184149
cerri_OP_Fernfrond_SEC_112016_virNOG_elut.tidy	OP_Fernfrond_SEC_112016	Fernfrond_SEC_40a_11172016	ENOG411DR5N	2	1233.1190762	cerri	0.09090909090909091	0.07407407407407407	0.28867044064025027	0.44107744107744107
cerri_OP_Fernfrond_SEC_112016_virNOG_elut.tidy	OP_Fernfrond_SEC_112016	Fernfrond_SEC_40a_11172016	ENOG411DR5R	1	1859.64390183	cerri	0.045454545454545456	0.058823529411764705	0.06291535244766835	0.29545454545454547
cerri_OP_Fernfrond_SEC_112016_virNOG_elut.tidy	OP_Fernfrond_SEC_112016	Fernfrond_SEC_40a_11172016	ENOG411DR62	1	310.880987916	cerri	0.045454545454545456	0.14285714285714285	0.37806791312212534	0.6363636363636365
cerri_OP_Fernfrond_SEC_112016_virNOG_elut.tidy	OP_Fernfrond_SEC_112016	Fernfrond_SEC_40a_11172016	ENOG411DR6P	1	320.069934084	cerri	0.045454545454545456	0.05	0.2623530724991191	0.23939393939393938
cerri_OP_Fernfrond_SEC_112016_virNOG_elut.tidy	OP_Fernfrond_SEC_112016	Fernfrond_SEC_40a_11172016	ENOG411DR9V	1	102.470058517	cerri	0.045454545454545456	0.058823529411764705	0.381091694753929	0.21122994652406415
cerri_OP_Fernfrond_SEC_112016_virNOG_elut.tidy	OP_Fernfrond_SEC_112016	Fernfrond_SEC_40a_11172016	ENOG411DRBI	5	795.024349819	cerri	0.22727272727272727	0.15625	1	0.9782608695652174
cerri_OP_Fernfrond_SEC_112016_virNOG_elut.tidy	OP_Fernfrond_SEC_112016	Fernfrond_SEC_40a_11172016	ENOG411DRC0	2	2643.76229694	cerri	0.09090909090909091	0.13333333333333333	0.1282524618486132	0.45454545454545453
cerri_OP_Fernfrond_SEC_112016_virNOG_elut.tidy	OP_Fernfrond_SEC_112016	Fernfrond_SEC_40a_11172016	ENOG411DRE6	4	463.85200247	cerri	0.18181818181818182	0.3076923076923077	0.3538565241136685	0.9090909090909091
cerri_OP_Fernfrond_SEC_112016_virNOG_elut.tidy	OP_Fernfrond_SEC_112016	Fernfrond_SEC_40a_11172016	ENOG411DRGU	5	1860.89830991	cerri	0.22727272727272727	0.1	0.4914519298528104	0.5465367965367965
cerri_OP_Fernfrond_SEC_112016_virNOG_elut.tidy	OP_Fernfrond_SEC_112016	Fernfrond_SEC_40a_11172016	ENOG411DRH5	4	1222.33179242	cerri	0.18181818181818182	0.5	0.5154504240897914	0.9090909090909091
cerri_OP_Fernfrond_SEC_112016_virNOG_elut.tidy	OP_Fernfrond_SEC_112016	Fernfrond_SEC_40a_11172016	ENOG411DRHR	1	228.052578265	cerri	0.045454545454545456	0.14285714285714285	0.3458772022984351	0.6363636363636365
cerri_OP_Fernfrond_SEC_112016_virNOG_elut.tidy	OP_Fernfrond_SEC_112016	Fernfrond_SEC_40a_11172016	ENOG411DRIR	1	1302.88931818	cerri	0.045454545454545456	0.07142857142857142	0.3779934377894374	0.36363636363636365
cerri_OP_Fernfrond_SEC_112016_virNOG_elut.tidy	OP_Fernfrond_SEC_112016	Fernfrond_SEC_40a_11172016	ENOG411DRIZ	1	199.232999396	cerri	0.045454545454545456	0.043478260869565216	0.2516240534939702	0.17954545454545454
cerri_OP_Fernfrond_SEC_112016_virNOG_elut.tidy	OP_Fernfrond_SEC_112016	Fernfrond_SEC_40a_11172016	ENOG411DRJ2	1	335.349130103	cerri	0.045454545454545456	0.25	0.34587720229790453	0.6363636363636365
cerri_OP_Fernfrond_SEC_112016_virNOG_elut.tidy	OP_Fernfrond_SEC_112016	Fernfrond_SEC_40a_11172016	ENOG411DRJT	4	1724.98627263	cerri	0.18181818181818182	0.13793103448275862	0.12357748481553234	0.31818181818181823
cerri_OP_Fernfrond_SEC_112016_virNOG_elut.tidy	OP_Fernfrond_SEC_112016	Fernfrond_SEC_40a_11172016	ENOG411DRJX	1	1186.43430414	cerri	0.045454545454545456	0.047619047619047616	0.24583098094831207	0.15800865800865802
cerri_OP_Fernfrond_SEC_112016_virNOG_elut.tidy	OP_Fernfrond_SEC_112016	Fernfrond_SEC_40a_11172016	ENOG411DRNE	6	711.433807554	cerri	0.2727272727272727	0.08955223880597014	0.4872701918584952	0.3847402597402597
cerri_OP_Fernfrond_SEC_112016_virNOG_elut.tidy	OP_Fernfrond_SEC_112016	Fernfrond_SEC_40a_11172016	ENOG411DRNP	2	962.955324878	cerri	0.09090909090909091	0.06451612903225806	0.24857732388510484	0.3841642228739003
cerri_OP_Fernfrond_SEC_112016_virNOG_elut.tidy	OP_Fernfrond_SEC_112016	Fernfrond_SEC_40a_11172016	ENOG411DRP6	1	1673.72579831	cerri	0.045454545454545456	0.05	0.14567077202604706	0.16590909090909092
cerri_OP_Fernfrond_SEC_112016_virNOG_elut.tidy	OP_Fernfrond_SEC_112016	Fernfrond_SEC_40a_11172016	ENOG411DRPK	1	589.166310839	cerri	0.045454545454545456	0.08333333333333333	0.34587720229731617	0.4962121212121212
cerri_OP_Fernfrond_SEC_112016_virNOG_elut.tidy	OP_Fernfrond_SEC_112016	Fernfrond_SEC_40a_11172016	ENOG411DRQA	1	583.800389144	cerri	0.045454545454545456	0.019230769230769232	0.024981095824714916	0.10606060606060606
cerri_OP_Fernfrond_SEC_112016_virNOG_elut.tidy	OP_Fernfrond_SEC_112016	Fernfrond_SEC_40a_11172016	ENOG411DRQK	1	868.87907084	cerri	0.045454545454545456	0.14285714285714285	0.6090134245810337	0.6742424242424243
cerri_OP_Fernfrond_SEC_112016_virNOG_elut.tidy	OP_Fernfrond_SEC_112016	Fernfrond_SEC_40a_11172016	ENOG411DRQT	11	3299.47038725	cerri	0.5	0.10476190476190476	0.2347133489320093	0.5337837837837838
cerri_OP_Fernfrond_SEC_112016_virNOG_elut.tidy	OP_Fernfrond_SEC_112016	Fernfrond_SEC_40a_11172016	ENOG411DRR5	21	32880.9998752	cerri	0.9545454545454546	0.08139534883720931	0.13818969860251418	0.9545454545454546
cerri_OP_Fernfrond_SEC_112016_virNOG_elut.tidy	OP_Fernfrond_SEC_112016	Fernfrond_SEC_40a_11172016	ENOG411DRSK	2	1221.76055411	cerri	0.09090909090909091	0.09523809523809523	0.20046558377772103	0.43722943722943725
cerri_OP_Fernfrond_SEC_112016_virNOG_elut.tidy	OP_Fernfrond_SEC_112016	Fernfrond_SEC_40a_11172016	ENOG411DRSN	1	2149.767375	cerri	0.045454545454545456	1	1	1
cerri_OP_Fernfrond_SEC_112016_virNOG_elut.tidy	OP_Fernfrond_SEC_112016	Fernfrond_SEC_40a_11172016	ENOG411DRSR	1	1172.7011512	cerri	0.045454545454545456	0.0625	0.7820732013159652	0.34615384615384615
cerri_OP_Fernfrond_SEC_112016_virNOG_elut.tidy	OP_Fernfrond_SEC_112016	Fernfrond_SEC_40a_11172016	ENOG411DRT9	5	3459.0333165	cerri	0.22727272727272727	0.23809523809523808	1	0.8549783549783551
cerri_OP_Fernfrond_SEC_112016_virNOG_elut.tidy	OP_Fernfrond_SEC_112016	Fernfrond_SEC_40a_11172016	ENOG411DRTP	4	38034.3458654	cerri	0.18181818181818182	0.36363636363636365	0.43765060776277176	0.9090909090909091
cerri_OP_Fernfrond_SEC_112016_virNOG_elut.tidy	OP_Fernfrond_SEC_112016	Fernfrond_SEC_40a_11172016	ENOG411DRTR	1	362.066084211	cerri	0.045454545454545456	0.045454545454545456	0.20655436351283052	0.19518716577540107
cerri_OP_Fernfrond_SEC_112016_virNOG_elut.tidy	OP_Fernfrond_SEC_112016	Fernfrond_SEC_40a_11172016	ENOG411DRTV	1	339.000597343	cerri	0.045454545454545456	0.043478260869565216	0.27803814813737526	0.2648221343873518
cerri_OP_Fernfrond_SEC_112016_virNOG_elut.tidy	OP_Fernfrond_SEC_112016	Fernfrond_SEC_40a_11172016	ENOG411DRUE	3	2610.70572405	cerri	0.13636363636363635	0.10344827586206896	0.4600133380537748	0.37147335423197486
cerri_OP_Fernfrond_SEC_112016_virNOG_elut.tidy	OP_Fernfrond_SEC_112016	Fernfrond_SEC_40a_11172016	ENOG411DRUY	1	830.420987404	cerri	0.045454545454545456	0.09090909090909091	0.7144774684817393	0.512987012987013
cerri_OP_Fernfrond_SEC_112016_virNOG_elut.tidy	OP_Fernfrond_SEC_112016	Fernfrond_SEC_40a_11172016	ENOG411DRV0	1	1304.03471538	cerri	0.045454545454545456	0.06666666666666667	0.48078448435850085	0.44755244755244755
cerri_OP_Fernfrond_SEC_112016_virNOG_elut.tidy	OP_Fernfrond_SEC_112016	Fernfrond_SEC_40a_11172016	ENOG411DRVF	2	554.204162463	cerri	0.09090909090909091	0.14285714285714285	0.07803721223594576	0.45454545454545453
cerri_OP_Fernfrond_SEC_112016_virNOG_elut.tidy	OP_Fernfrond_SEC_112016	Fernfrond_SEC_40a_11172016	ENOG411DRVJ	2	1788.11777785	cerri	0.09090909090909091	0.058823529411764705	0.47541773562530293	0.34965034965034963
cerri_OP_Fernfrond_SEC_112016_virNOG_elut.tidy	OP_Fernfrond_SEC_112016	Fernfrond_SEC_40a_11172016	ENOG411DRVX	1	509.056415371	cerri	0.045454545454545456	0.09090909090909091	0.09711384801713344	0.15151515151515152
cerri_OP_Fernfrond_SEC_112016_virNOG_elut.tidy	OP_Fernfrond_SEC_112016	Fernfrond_SEC_40a_11172016	ENOG411DRXH	7	3590.32540478	cerri	0.3181818181818182	0.28	0.9999563354440795	1
cerri_OP_Fernfrond_SEC_112016_virNOG_elut.tidy	OP_Fernfrond_SEC_112016	Fernfrond_SEC_40a_11172016	ENOG411DRXX	1	812.232437372	cerri	0.045454545454545456	0.09090909090909091	0.04275082061635309	0.09090909090909091
cerri_OP_Fernfrond_SEC_112016_virNOG_elut.tidy	OP_Fernfrond_SEC_112016	Fernfrond_SEC_40a_11172016	ENOG411DRY3	1	967.921362969	cerri	0.045454545454545456	0.2	0.6950953703452392	0.6636363636363637
cerri_OP_Fernfrond_SEC_112016_virNOG_elut.tidy	OP_Fernfrond_SEC_112016	Fernfrond_SEC_40a_11172016	ENOG411DRZ8	4	1573.06398046	cerri	0.18181818181818182	0.2	0.25653900881420644	0.9
cerri_OP_Fernfrond_SEC_112016_virNOG_elut.tidy	OP_Fernfrond_SEC_112016	Fernfrond_SEC_40a_11172016	ENOG411DS5J	1	679.405780419	cerri	0.045454545454545456	0.037037037037037035	0.33652376673538964	0.20707070707070707
cerri_OP_Fernfrond_SEC_112016_virNOG_elut.tidy	OP_Fernfrond_SEC_112016	Fernfrond_SEC_40a_11172016	ENOG411DS60	2	486.989469991	cerri	0.09090909090909091	0.15384615384615385	1	0.9510489510489512
cerri_OP_Fernfrond_SEC_112016_virNOG_elut.tidy	OP_Fernfrond_SEC_112016	Fernfrond_SEC_40a_11172016	ENOG411DS7F	2	335.453231752	cerri	0.09090909090909091	0.11764705882352941	0.06616272855785482	0.21212121212121213
cerri_OP_Fernfrond_SEC_112016_virNOG_elut.tidy	OP_Fernfrond_SEC_112016	Fernfrond_SEC_40a_11172016	ENOG411DS7N	2	1484.12060486	cerri	0.09090909090909091	0.05	0.4081530676065119	0.225
cerri_OP_Fernfrond_SEC_112016_virNOG_elut.tidy	OP_Fernfrond_SEC_112016	Fernfrond_SEC_40a_11172016	ENOG411DS7V	2	351.109353639	cerri	0.09090909090909091	0.06896551724137931	0.5546297910116293	0.35909090909090907
cerri_OP_Fernfrond_SEC_112016_virNOG_elut.tidy	OP_Fernfrond_SEC_112016	Fernfrond_SEC_40a_11172016	ENOG411DS98	8	671.554863691	cerri	0.36363636363636365	0.17391304347826086	0.6486472112812367	0.7807486631016043
cerri_OP_Fernfrond_SEC_112016_virNOG_elut.tidy	OP_Fernfrond_SEC_112016	Fernfrond_SEC_40a_11172016	ENOG411DSBH	2	1315.23590025	cerri	0.09090909090909091	0.037037037037037035	0.25154705621696133	0.15280464216634432
cerri_OP_Fernfrond_SEC_112016_virNOG_elut.tidy	OP_Fernfrond_SEC_112016	Fernfrond_SEC_40a_11172016	ENOG411DSDF	1	1096.23241663	cerri	0.045454545454545456	0.2	0.1667872758036385	0.45454545454545453
cerri_OP_Fernfrond_SEC_112016_virNOG_elut.tidy	OP_Fernfrond_SEC_112016	Fernfrond_SEC_40a_11172016	ENOG411DSDH	6	2962.69073997	cerri	0.2727272727272727	0.15789473684210525	0.29900842678994527	0.9090909090909091
cerri_OP_Fernfrond_SEC_112016_virNOG_elut.tidy	OP_Fernfrond_SEC_112016	Fernfrond_SEC_40a_11172016	ENOG411DSE1	4	1740.51309667	cerri	0.18181818181818182	0.10810810810810811	0.3816862657798938	0.37922077922077924
cerri_OP_Fernfrond_SEC_112016_virNOG_elut.tidy	OP_Fernfrond_SEC_112016	Fernfrond_SEC_40a_11172016	ENOG411DSF5	3	604.099754767	cerri	0.13636363636363635	0.04918032786885246	0.21423712380690982	0.2749627421758569
cerri_OP_Fernfrond_SEC_112016_virNOG_elut.tidy	OP_Fernfrond_SEC_112016	Fernfrond_SEC_40a_11172016	ENOG411DSFY	2	1073.6073201	cerri	0.09090909090909091	0.04	0.2565959472363825	0.24727272727272726
cerri_OP_Fernfrond_SEC_112016_virNOG_elut.tidy	OP_Fernfrond_SEC_112016	Fernfrond_SEC_40a_11172016	ENOG411DSGY	1	451.755592736	cerri	0.045454545454545456	0.16666666666666666	0.2913415440515878	0.45454545454545453
cerri_OP_Fernfrond_SEC_112016_virNOG_elut.tidy	OP_Fernfrond_SEC_112016	Fernfrond_SEC_40a_11172016	ENOG411DSHW	5	1824.32782122	cerri	0.22727272727272727	0.23809523809523808	0.37749211468549404	1
cerri_OP_Fernfrond_SEC_112016_virNOG_elut.tidy	OP_Fernfrond_SEC_112016	Fernfrond_SEC_40a_11172016	ENOG411DSK1	1	963.305198173	cerri	0.045454545454545456	0.018518518518518517	0.05921444936241394	0.08501683501683502
cerri_OP_Fernfrond_SEC_112016_virNOG_elut.tidy	OP_Fernfrond_SEC_112016	Fernfrond_SEC_40a_11172016	ENOG411DSMI	3	1298.46637926	cerri	0.13636363636363635	0.125	0.6974416838299885	0.6886363636363636
cerri_OP_Fernfrond_SEC_112016_virNOG_elut.tidy	OP_Fernfrond_SEC_112016	Fernfrond_SEC_40a_11172016	ENOG411DSMJ	1	356.015717929	cerri	0.045454545454545456	0.08333333333333333	0.1402204874184288	0.41735537190082644
cerri_OP_Fernfrond_SEC_112016_virNOG_elut.tidy	OP_Fernfrond_SEC_112016	Fernfrond_SEC_40a_11172016	ENOG411DSN5	1	287.737751117	cerri	0.045454545454545456	0.02702702702702703	0.08324044115758261	0.14516129032258063
cerri_OP_Fernfrond_SEC_112016_virNOG_elut.tidy	OP_Fernfrond_SEC_112016	Fernfrond_SEC_40a_11172016	ENOG411DSNH	2	1295.98511838	cerri	0.09090909090909091	0.3333333333333333	0.7740046634962909	1
cerri_OP_Fernfrond_SEC_112016_virNOG_elut.tidy	OP_Fernfrond_SEC_112016	Fernfrond_SEC_40a_11172016	ENOG411DSPP	1	679.651541237	cerri	0.045454545454545456	0.16666666666666666	0.6726766822736077	0.8090909090909091
cerri_OP_Fernfrond_SEC_112016_virNOG_elut.tidy	OP_Fernfrond_SEC_112016	Fernfrond_SEC_40a_11172016	ENOG411DSPU	1	835.888968302	cerri	0.045454545454545456	0.0625	0.09439081262104342	0.13636363636363638
cerri_OP_Fernfrond_SEC_112016_virNOG_elut.tidy	OP_Fernfrond_SEC_112016	Fernfrond_SEC_40a_11172016	ENOG411DSTG	2	1028.31160399	cerri	0.09090909090909091	0.5	0.09865573988370557	0.5454545454545455
cerri_OP_Fernfrond_SEC_112016_virNOG_elut.tidy	OP_Fernfrond_SEC_112016	Fernfrond_SEC_40a_11172016	ENOG411DSUA	3	2024.3095914	cerri	0.13636363636363635	0.375	0.09160890132043406	0.40909090909090906
cerri_OP_Fernfrond_SEC_112016_virNOG_elut.tidy	OP_Fernfrond_SEC_112016	Fernfrond_SEC_40a_11172016	ENOG411DSUX	3	864.416951486	cerri	0.13636363636363635	0.061224489795918366	0.2981392497597054	0.4825174825174825
cerri_OP_Fernfrond_SEC_112016_virNOG_elut.tidy	OP_Fernfrond_SEC_112016	Fernfrond_SEC_40a_11172016	ENOG411DSUZ	3	1033.49652682	cerri	0.13636363636363635	0.125	0.11603794167319315	0.2922077922077922
cerri_OP_Fernfrond_SEC_112016_virNOG_elut.tidy	OP_Fernfrond_SEC_112016	Fernfrond_SEC_40a_11172016	ENOG411DSWH	1	604.416769609	cerri	0.045454545454545456	1	1	1
cerri_OP_Fernfrond_SEC_112016_virNOG_elut.tidy	OP_Fernfrond_SEC_112016	Fernfrond_SEC_40a_11172016	ENOG411DSZ2	1	816.556577901	cerri	0.045454545454545456	0.125	0.7602595564828925	1
cerri_OP_Fernfrond_SEC_112016_virNOG_elut.tidy	OP_Fernfrond_SEC_112016	Fernfrond_SEC_40a_11172016	ENOG411DSZM	1	1069.458896	cerri	0.045454545454545456	0.058823529411764705	0.09841037749141858	0.28125
cerri_OP_Fernfrond_SEC_112016_virNOG_elut.tidy	OP_Fernfrond_SEC_112016	Fernfrond_SEC_40a_11172016	ENOG411DT0S	1	1815.99714816	cerri	0.045454545454545456	0.2	1	1
cerri_OP_Fernfrond_SEC_112016_virNOG_elut.tidy	OP_Fernfrond_SEC_112016	Fernfrond_SEC_40a_11172016	ENOG411DT0Y	5	547.105390041	cerri	0.22727272727272727	0.06666666666666667	0.522604413461073	0.3643578643578643
cerri_OP_Fernfrond_SEC_112016_virNOG_elut.tidy	OP_Fernfrond_SEC_112016	Fernfrond_SEC_40a_11172016	ENOG411DT26	2	579.358765287	cerri	0.09090909090909091	0.05	0.34588480727478665	0.29772727272727273
cerri_OP_Fernfrond_SEC_112016_virNOG_elut.tidy	OP_Fernfrond_SEC_112016	Fernfrond_SEC_40a_11172016	ENOG411DT28	13	3425.92410359	cerri	0.5909090909090909	0.1	0.2395003956094006	0.5909090909090909
cerri_OP_Fernfrond_SEC_112016_virNOG_elut.tidy	OP_Fernfrond_SEC_112016	Fernfrond_SEC_40a_11172016	ENOG411DT3B	4	3308.4139284	cerri	0.18181818181818182	0.13793103448275862	0.4115778010983705	0.4740259740259741
cerri_OP_Fernfrond_SEC_112016_virNOG_elut.tidy	OP_Fernfrond_SEC_112016	Fernfrond_SEC_40a_11172016	ENOG411DT4M	1	524.472549722	cerri	0.045454545454545456	0.041666666666666664	0.1721286362601307	0.14962121212121213
cerri_OP_Fernfrond_SEC_112016_virNOG_elut.tidy	OP_Fernfrond_SEC_112016	Fernfrond_SEC_40a_11172016	ENOG411DT5V	1	599.748490903	cerri	0.045454545454545456	0.06666666666666667	0.15624317741344237	0.22727272727272727
cerri_OP_Fernfrond_SEC_112016_virNOG_elut.tidy	OP_Fernfrond_SEC_112016	Fernfrond_SEC_40a_11172016	ENOG411DT88	5	1577.89546315	cerri	0.22727272727272727	0.13157894736842105	0.9578512798434891	0.7244318181818181
cerri_OP_Fernfrond_SEC_112016_virNOG_elut.tidy	OP_Fernfrond_SEC_112016	Fernfrond_SEC_40a_11172016	ENOG411DT8H	1	207.346141905	cerri	0.045454545454545456	0.047619047619047616	0.2162605984277059	0.28354978354978355
cerri_OP_Fernfrond_SEC_112016_virNOG_elut.tidy	OP_Fernfrond_SEC_112016	Fernfrond_SEC_40a_11172016	ENOG411DT8S	10	2894.66120182	cerri	0.45454545454545453	0.08620689655172414	0.6503768926809013	0.5
cerri_OP_Fernfrond_SEC_112016_virNOG_elut.tidy	OP_Fernfrond_SEC_112016	Fernfrond_SEC_40a_11172016	ENOG411DT9P	2	405.987964709	cerri	0.09090909090909091	0.030303030303030304	0.2765585075240858	0.16942148760330578
cerri_OP_Fernfrond_SEC_112016_virNOG_elut.tidy	OP_Fernfrond_SEC_112016	Fernfrond_SEC_40a_11172016	ENOG411DT9U	1	191.473644907	cerri	0.045454545454545456	0.047619047619047616	0.1400481944838055	0.28125
cerri_OP_Fernfrond_SEC_112016_virNOG_elut.tidy	OP_Fernfrond_SEC_112016	Fernfrond_SEC_40a_11172016	ENOG411DTAW	1	466.144844949	cerri	0.045454545454545456	0.02631578947368421	0.01817311569186861	0.045454545454545456
cerri_OP_Fernfrond_SEC_112016_virNOG_elut.tidy	OP_Fernfrond_SEC_112016	Fernfrond_SEC_40a_11172016	ENOG411DTEA	22	3628.23468408	cerri	1	0.2619047619047619	0.20725701788073705	1
cerri_OP_Fernfrond_SEC_112016_virNOG_elut.tidy	OP_Fernfrond_SEC_112016	Fernfrond_SEC_40a_11172016	ENOG411DTFF	8	2326.25415843	cerri	0.36363636363636365	0.10810810810810811	0.2646145705878469	0.6683046683046684
cerri_OP_Fernfrond_SEC_112016_virNOG_elut.tidy	OP_Fernfrond_SEC_112016	Fernfrond_SEC_40a_11172016	ENOG411DTGI	1	377.047588128	cerri	0.045454545454545456	0.023255813953488372	0.17823585801296626	0.13847780126849896
cerri_OP_Fernfrond_SEC_112016_virNOG_elut.tidy	OP_Fernfrond_SEC_112016	Fernfrond_SEC_40a_11172016	ENOG411DTHX	1	362.165534701	cerri	0.045454545454545456	0.07142857142857142	0.36334829477182606	0.32142857142857145
cerri_OP_Fernfrond_SEC_112016_virNOG_elut.tidy	OP_Fernfrond_SEC_112016	Fernfrond_SEC_40a_11172016	ENOG411DTI1	3	852.014940157	cerri	0.13636363636363635	0.06521739130434782	0.0829927516842189	0.23150105708245242
cerri_OP_Fernfrond_SEC_112016_virNOG_elut.tidy	OP_Fernfrond_SEC_112016	Fernfrond_SEC_40a_11172016	ENOG411DTKX	1	228.219579309	cerri	0.045454545454545456	0.2	0.260575153680827	0.6636363636363637
cerri_OP_Fernfrond_SEC_112016_virNOG_elut.tidy	OP_Fernfrond_SEC_112016	Fernfrond_SEC_40a_11172016	ENOG411DTNS	1	1020.43366956	cerri	0.045454545454545456	0.06666666666666667	0.25933967618755455	0.27622377622377625
cerri_OP_Fernfrond_SEC_112016_virNOG_elut.tidy	OP_Fernfrond_SEC_112016	Fernfrond_SEC_40a_11172016	ENOG411DTT4	1	489.000805462	cerri	0.045454545454545456	0.07142857142857142	0.07938437117634789	0.3279220779220779
cerri_OP_Fernfrond_SEC_112016_virNOG_elut.tidy	OP_Fernfrond_SEC_112016	Fernfrond_SEC_40a_11172016	ENOG411DTU6	2	448.223452691	cerri	0.09090909090909091	0.07692307692307693	0.29134154405115703	0.45454545454545453
cerri_OP_Fernfrond_SEC_112016_virNOG_elut.tidy	OP_Fernfrond_SEC_112016	Fernfrond_SEC_40a_11172016	ENOG411DTW6	1	191.901611643	cerri	0.045454545454545456	0.03333333333333333	0.16314801175931748	0.25
cerri_OP_Fernfrond_SEC_112016_virNOG_elut.tidy	OP_Fernfrond_SEC_112016	Fernfrond_SEC_40a_11172016	ENOG411DTWN	2	1363.99033448	cerri	0.09090909090909091	0.16666666666666666	0.29445829589345845	0.6818181818181819
cerri_OP_Fernfrond_SEC_112016_virNOG_elut.tidy	OP_Fernfrond_SEC_112016	Fernfrond_SEC_40a_11172016	ENOG411DTWW	4	3772.80073442	cerri	0.18181818181818182	0.5714285714285714	0.14730382594941274	0.5454545454545455
cerri_OP_Fernfrond_SEC_112016_virNOG_elut.tidy	OP_Fernfrond_SEC_112016	Fernfrond_SEC_40a_11172016	ENOG411DTWY	1	412.960533781	cerri	0.045454545454545456	0.03571428571428571	0.16385801450289061	0.21266233766233766
cerri_OP_Fernfrond_SEC_112016_virNOG_elut.tidy	OP_Fernfrond_SEC_112016	Fernfrond_SEC_40a_11172016	ENOG411DTX9	2	1491.48377515	cerri	0.09090909090909091	0.15384615384615385	0.48679013656654935	0.46853146853146854
cerri_OP_Fernfrond_SEC_112016_virNOG_elut.tidy	OP_Fernfrond_SEC_112016	Fernfrond_SEC_40a_11172016	ENOG411DTYD	1	630.233077491	cerri	0.045454545454545456	0.03333333333333333	0.04669668892711508	0.1912878787878788
cerri_OP_Fernfrond_SEC_112016_virNOG_elut.tidy	OP_Fernfrond_SEC_112016	Fernfrond_SEC_40a_11172016	ENOG411DTZD	2	1035.71598604	cerri	0.09090909090909091	0.06896551724137931	0.2913415440526592	0.3122529644268775
cerri_OP_Fernfrond_SEC_112016_virNOG_elut.tidy	OP_Fernfrond_SEC_112016	Fernfrond_SEC_40a_11172016	ENOG411DTZF	2	462.414648222	cerri	0.09090909090909091	0.10526315789473684	0.552048455783232	0.6124401913875598
cerri_OP_Fernfrond_SEC_112016_virNOG_elut.tidy	OP_Fernfrond_SEC_112016	Fernfrond_SEC_40a_11172016	ENOG411DTZN	1	535.985361789	cerri	0.045454545454545456	0.038461538461538464	0.2484968222864902	0.17307692307692307
cerri_OP_Fernfrond_SEC_112016_virNOG_elut.tidy	OP_Fernfrond_SEC_112016	Fernfrond_SEC_40a_11172016	ENOG411DU0A	5	2584.00076846	cerri	0.22727272727272727	0.25	0.22732797200483404	0.5681818181818181
cerri_OP_Fernfrond_SEC_112016_virNOG_elut.tidy	OP_Fernfrond_SEC_112016	Fernfrond_SEC_40a_11172016	ENOG411DU0N	1	185.386241294	cerri	0.045454545454545456	0.03571428571428571	0.11036483148467849	0.1555944055944056
cerri_OP_Fernfrond_SEC_112016_virNOG_elut.tidy	OP_Fernfrond_SEC_112016	Fernfrond_SEC_40a_11172016	ENOG411DU1C	2	1948.05255132	cerri	0.09090909090909091	0.5	0.7391432486650275	1
cerri_OP_Fernfrond_SEC_112016_virNOG_elut.tidy	OP_Fernfrond_SEC_112016	Fernfrond_SEC_40a_11172016	ENOG411DU30	1	922.188056419	cerri	0.045454545454545456	0.1	0.5032481069861162	0.40454545454545454
cerri_OP_Fernfrond_SEC_112016_virNOG_elut.tidy	OP_Fernfrond_SEC_112016	Fernfrond_SEC_40a_11172016	ENOG411DU3M	5	2007.1442138	cerri	0.22727272727272727	0.16129032258064516	0.6209768612004408	0.7828282828282828
cerri_OP_Fernfrond_SEC_112016_virNOG_elut.tidy	OP_Fernfrond_SEC_112016	Fernfrond_SEC_40a_11172016	ENOG411DU57	1	175.262519521	cerri	0.045454545454545456	0.05	0.3201239648472185	0.225
cerri_OP_Fernfrond_SEC_112016_virNOG_elut.tidy	OP_Fernfrond_SEC_112016	Fernfrond_SEC_40a_11172016	ENOG411DU5B	1	188.85865877	cerri	0.045454545454545456	0.022222222222222223	0.07528862215186592	0.17112299465240643
cerri_OP_Fernfrond_SEC_112016_virNOG_elut.tidy	OP_Fernfrond_SEC_112016	Fernfrond_SEC_40a_11172016	ENOG411DU5E	1	1927.19706212	cerri	0.045454545454545456	1	1	1
cerri_OP_Fernfrond_SEC_112016_virNOG_elut.tidy	OP_Fernfrond_SEC_112016	Fernfrond_SEC_40a_11172016	ENOG411DU5H	5	4546.63444828	cerri	0.22727272727272727	0.29411764705882354	0.3770302334784655	0.5681818181818181
cerri_OP_Fernfrond_SEC_112016_virNOG_elut.tidy	OP_Fernfrond_SEC_112016	Fernfrond_SEC_40a_11172016	ENOG411DU5N	2	1333.00603083	cerri	0.09090909090909091	0.10526315789473684	0.5628606405719861	0.5151515151515151
cerri_OP_Fernfrond_SEC_112016_virNOG_elut.tidy	OP_Fernfrond_SEC_112016	Fernfrond_SEC_40a_11172016	ENOG411DU61	1	331.509551626	cerri	0.045454545454545456	0.06666666666666667	0.027760273127366557	0.27272727272727276
cerri_OP_Fernfrond_SEC_112016_virNOG_elut.tidy	OP_Fernfrond_SEC_112016	Fernfrond_SEC_40a_11172016	ENOG411DU6X	1	806.820499728	cerri	0.045454545454545456	0.07692307692307693	0.5928754629401469	0.4755244755244756
cerri_OP_Fernfrond_SEC_112016_virNOG_elut.tidy	OP_Fernfrond_SEC_112016	Fernfrond_SEC_40a_11172016	ENOG411DU7M	6	3572.82767224	cerri	0.2727272727272727	0.16666666666666666	0.39157033859131646	0.5454545454545454
cerri_OP_Fernfrond_SEC_112016_virNOG_elut.tidy	OP_Fernfrond_SEC_112016	Fernfrond_SEC_40a_11172016	ENOG411DU80	4	885.279193067	cerri	0.18181818181818182	0.09523809523809523	0.3568933914632377	0.31601731601731603
cerri_OP_Fernfrond_SEC_112016_virNOG_elut.tidy	OP_Fernfrond_SEC_112016	Fernfrond_SEC_40a_11172016	ENOG411DU9I	3	537.883735089	cerri	0.13636363636363635	0.061224489795918366	0.0656530459463622	0.3068181818181818
cerri_OP_Fernfrond_SEC_112016_virNOG_elut.tidy	OP_Fernfrond_SEC_112016	Fernfrond_SEC_40a_11172016	ENOG411DUAN	10	3481.82700999	cerri	0.45454545454545453	0.11494252873563218	0.18709542809376348	0.5303030303030303
cerri_OP_Fernfrond_SEC_112016_virNOG_elut.tidy	OP_Fernfrond_SEC_112016	Fernfrond_SEC_40a_11172016	ENOG411DUBJ	1	945.985780321	cerri	0.045454545454545456	0.1111111111111111	0.460736184237529	0.6090909090909091
cerri_OP_Fernfrond_SEC_112016_virNOG_elut.tidy	OP_Fernfrond_SEC_112016	Fernfrond_SEC_40a_11172016	ENOG411DUCK	3	3001.43240535	cerri	0.13636363636363635	0.1875	0.76493712262077	1
cerri_OP_Fernfrond_SEC_112016_virNOG_elut.tidy	OP_Fernfrond_SEC_112016	Fernfrond_SEC_40a_11172016	ENOG411DUF3	2	400.893224051	cerri	0.09090909090909091	0.4	0.8132657696118529	1
cerri_OP_Fernfrond_SEC_112016_virNOG_elut.tidy	OP_Fernfrond_SEC_112016	Fernfrond_SEC_40a_11172016	ENOG411DUF7	1	521.155727273	cerri	0.045454545454545456	0.3333333333333333	0.2913415440506541	0.45454545454545453
cerri_OP_Fernfrond_SEC_112016_virNOG_elut.tidy	OP_Fernfrond_SEC_112016	Fernfrond_SEC_40a_11172016	ENOG411DUFW	3	1307.67981592	cerri	0.13636363636363635	0.13636363636363635	0.24657266804807712	0.5950413223140496
cerri_OP_Fernfrond_SEC_112016_virNOG_elut.tidy	OP_Fernfrond_SEC_112016	Fernfrond_SEC_40a_11172016	ENOG411DUKP	1	442.610050009	cerri	0.045454545454545456	0.25	0.9885916072545939	0.7727272727272727
cerri_OP_Fernfrond_SEC_112016_virNOG_elut.tidy	OP_Fernfrond_SEC_112016	Fernfrond_SEC_40a_11172016	ENOG411DUNR	2	729.594947986	cerri	0.09090909090909091	0.044444444444444446	0.24597781208741853	0.28354978354978355
cerri_OP_Fernfrond_SEC_112016_virNOG_elut.tidy	OP_Fernfrond_SEC_112016	Fernfrond_SEC_40a_11172016	ENOG411DUPB	3	1543.80519211	cerri	0.13636363636363635	0.25	0.7867494565997658	0.8522727272727272
cerri_OP_Fernfrond_SEC_112016_virNOG_elut.tidy	OP_Fernfrond_SEC_112016	Fernfrond_SEC_40a_11172016	ENOG411DURB	1	2726.27140789	cerri	0.045454545454545456	0.3333333333333333	0.7143303305026725	1
cerri_OP_Fernfrond_SEC_112016_virNOG_elut.tidy	OP_Fernfrond_SEC_112016	Fernfrond_SEC_40a_11172016	ENOG411DURZ	1	417.322152329	cerri	0.045454545454545456	0.08333333333333333	0.08032536513028957	0.21212121212121213
cerri_OP_Fernfrond_SEC_112016_virNOG_elut.tidy	OP_Fernfrond_SEC_112016	Fernfrond_SEC_40a_11172016	ENOG411DUS5	1	389.188655367	cerri	0.045454545454545456	0.03333333333333333	0.22932638276546702	0.16666666666666669
cerri_OP_Fernfrond_SEC_112016_virNOG_elut.tidy	OP_Fernfrond_SEC_112016	Fernfrond_SEC_40a_11172016	ENOG411DUU7	3	1907.97157071	cerri	0.13636363636363635	0.07317073170731707	0.24424568802941973	0.38257575757575757
cerri_OP_Fernfrond_SEC_112016_virNOG_elut.tidy	OP_Fernfrond_SEC_112016	Fernfrond_SEC_40a_11172016	ENOG411DUW6	1	1802.66951758	cerri	0.045454545454545456	0.1	0.5410813585661826	0.5727272727272728
cerri_OP_Fernfrond_SEC_112016_virNOG_elut.tidy	OP_Fernfrond_SEC_112016	Fernfrond_SEC_40a_11172016	ENOG411DUWG	3	903.408009592	cerri	0.13636363636363635	0.17647058823529413	0.8797169435697682	0.6417112299465241
cerri_OP_Fernfrond_SEC_112016_virNOG_elut.tidy	OP_Fernfrond_SEC_112016	Fernfrond_SEC_40a_11172016	ENOG411DUX8	3	787.254308359	cerri	0.13636363636363635	0.23076923076923078	0.33511887823426706	0.7727272727272726
cerri_OP_Fernfrond_SEC_112016_virNOG_elut.tidy	OP_Fernfrond_SEC_112016	Fernfrond_SEC_40a_11172016	ENOG411DUX9	2	3758.26315439	cerri	0.09090909090909091	0.25	1	0.8977272727272728
cerri_OP_Fernfrond_SEC_112016_virNOG_elut.tidy	OP_Fernfrond_SEC_112016	Fernfrond_SEC_40a_11172016	ENOG411DUXH	1	727.930064409	cerri	0.045454545454545456	0.07692307692307693	0.36411113978611703	0.4405594405594406
cerri_OP_Fernfrond_SEC_112016_virNOG_elut.tidy	OP_Fernfrond_SEC_112016	Fernfrond_SEC_40a_11172016	ENOG411DUXP	4	1655.37070596	cerri	0.18181818181818182	0.06349206349206349	0.2581711377187525	0.34909090909090906
cerri_OP_Fernfrond_SEC_112016_virNOG_elut.tidy	OP_Fernfrond_SEC_112016	Fernfrond_SEC_40a_11172016	ENOG411DUZJ	1	418.377804519	cerri	0.045454545454545456	0.05263157894736842	0.4705808746974312	0.3253588516746411
cerri_OP_Fernfrond_SEC_112016_virNOG_elut.tidy	OP_Fernfrond_SEC_112016	Fernfrond_SEC_40a_11172016	ENOG411DV0H	2	2221.04308476	cerri	0.09090909090909091	0.2857142857142857	1	0.935064935064935
cerri_OP_Fernfrond_SEC_112016_virNOG_elut.tidy	OP_Fernfrond_SEC_112016	Fernfrond_SEC_40a_11172016	ENOG411DV19	1	320.70871654	cerri	0.045454545454545456	0.027777777777777776	0.20499861431357289	0.1553030303030303
cerri_OP_Fernfrond_SEC_112016_virNOG_elut.tidy	OP_Fernfrond_SEC_112016	Fernfrond_SEC_40a_11172016	ENOG411DV2G	3	857.421669798	cerri	0.13636363636363635	0.06666666666666667	0.415665056184471	0.335920177383592
cerri_OP_Fernfrond_SEC_112016_virNOG_elut.tidy	OP_Fernfrond_SEC_112016	Fernfrond_SEC_40a_11172016	ENOG411DV3W	8	1279.45253621	cerri	0.36363636363636365	0.058823529411764705	0.09943092955422503	0.36363636363636365
cerri_OP_Fernfrond_SEC_112016_virNOG_elut.tidy	OP_Fernfrond_SEC_112016	Fernfrond_SEC_40a_11172016	ENOG411DV5B	5	19818.7231968	cerri	0.22727272727272727	0.25	0.5924042285392541	0.5681818181818181
cerri_OP_Fernfrond_SEC_112016_virNOG_elut.tidy	OP_Fernfrond_SEC_112016	Fernfrond_SEC_40a_11172016	ENOG411DVEG	1	465.660227633	cerri	0.045454545454545456	0.07692307692307693	0.33158158530144327	0.4405594405594406
cerri_OP_Fernfrond_SEC_112016_virNOG_elut.tidy	OP_Fernfrond_SEC_112016	Fernfrond_SEC_40a_11172016	ENOG411DVH0	2	7248.43031152	cerri	0.09090909090909091	0.2857142857142857	0.29979721207771937	0.45454545454545453
cerri_OP_Fernfrond_SEC_112016_virNOG_elut.tidy	OP_Fernfrond_SEC_112016	Fernfrond_SEC_40a_11172016	ENOG411DVH6	1	1839.80091628	cerri	0.045454545454545456	0.07142857142857142	0.35895295249635684	0.32142857142857145
cerri_OP_Fernfrond_SEC_112016_virNOG_elut.tidy	OP_Fernfrond_SEC_112016	Fernfrond_SEC_40a_11172016	ENOG411DVIT	1	498.622459347	cerri	0.045454545454545456	0.09090909090909091	0.3365237667356704	0.5619834710743802
cerri_OP_Fernfrond_SEC_112016_virNOG_elut.tidy	OP_Fernfrond_SEC_112016	Fernfrond_SEC_40a_11172016	ENOG411DVJX	1	501.703275775	cerri	0.045454545454545456	0.25	0.2913415440508495	0.45454545454545453
cerri_OP_Fernfrond_SEC_112016_virNOG_elut.tidy	OP_Fernfrond_SEC_112016	Fernfrond_SEC_40a_11172016	ENOG411DVK3	1	239.751008364	cerri	0.045454545454545456	0.09090909090909091	0.3474448398581404	0.45454545454545453
cerri_OP_Fernfrond_SEC_112016_virNOG_elut.tidy	OP_Fernfrond_SEC_112016	Fernfrond_SEC_40a_11172016	ENOG411DVKI	1	202.010180169	cerri	0.045454545454545456	1	1	1
cerri_OP_Fernfrond_SEC_112016_virNOG_elut.tidy	OP_Fernfrond_SEC_112016	Fernfrond_SEC_40a_11172016	ENOG411DVQZ	1	607.459222421	cerri	0.045454545454545456	0.05555555555555555	0.38845539206869756	0.33181818181818185
cerri_OP_Fernfrond_SEC_112016_virNOG_elut.tidy	OP_Fernfrond_SEC_112016	Fernfrond_SEC_40a_11172016	ENOG411DVTF	4	777.206488418	cerri	0.18181818181818182	0.2222222222222222	0.25786209260599774	0.9090909090909091
cerri_OP_Fernfrond_SEC_112016_virNOG_elut.tidy	OP_Fernfrond_SEC_112016	Fernfrond_SEC_40a_11172016	ENOG411DVUV	3	2637.76573938	cerri	0.13636363636363635	0.11538461538461539	0.08419554518693254	0.4431818181818181
cerri_OP_Fernfrond_SEC_112016_virNOG_elut.tidy	OP_Fernfrond_SEC_112016	Fernfrond_SEC_40a_11172016	ENOG411DVVJ	1	291.543460767	cerri	0.045454545454545456	0.020833333333333332	0.15650111920066773	0.11647727272727272
cerri_OP_Fernfrond_SEC_112016_virNOG_elut.tidy	OP_Fernfrond_SEC_112016	Fernfrond_SEC_40a_11172016	ENOG411DVWT	3	488.753043246	cerri	0.13636363636363635	0.05660377358490566	0.3273552640279795	0.33704974271012006
cerri_OP_Fernfrond_SEC_112016_virNOG_elut.tidy	OP_Fernfrond_SEC_112016	Fernfrond_SEC_40a_11172016	ENOG411DVX6	4	8035.19609016	cerri	0.18181818181818182	0.21052631578947367	0.25161315168033854	0.36363636363636365
cerri_OP_Fernfrond_SEC_112016_virNOG_elut.tidy	OP_Fernfrond_SEC_112016	Fernfrond_SEC_40a_11172016	ENOG411DVYU	10	1757.0948694	cerri	0.45454545454545453	0.125	0.44906324176694384	0.7142857142857143
cerri_OP_Fernfrond_SEC_112016_virNOG_elut.tidy	OP_Fernfrond_SEC_112016	Fernfrond_SEC_40a_11172016	ENOG411DW3D	2	1484.8962348	cerri	0.09090909090909091	0.07692307692307693	0.557167547020937	0.4590909090909091
cerri_OP_Fernfrond_SEC_112016_virNOG_elut.tidy	OP_Fernfrond_SEC_112016	Fernfrond_SEC_40a_11172016	ENOG411DW47	7	956.376201644	cerri	0.3181818181818182	0.20588235294117646	0.4422148436486173	0.7954545454545454
cerri_OP_Fernfrond_SEC_112016_virNOG_elut.tidy	OP_Fernfrond_SEC_112016	Fernfrond_SEC_40a_11172016	ENOG411DW48	2	1925.93391798	cerri	0.09090909090909091	0.18181818181818182	0.3449464113206336	0.603305785123967
cerri_OP_Fernfrond_SEC_112016_virNOG_elut.tidy	OP_Fernfrond_SEC_112016	Fernfrond_SEC_40a_11172016	ENOG411DW70	7	3318.76780223	cerri	0.3181818181818182	0.15555555555555556	0.455153943009642	0.8484848484848485
cerri_OP_Fernfrond_SEC_112016_virNOG_elut.tidy	OP_Fernfrond_SEC_112016	Fernfrond_SEC_40a_11172016	ENOG411DW8M	15	1190.55268787	cerri	0.6818181818181818	0.22388059701492538	0.35547385640689905	0.6818181818181818
cerri_OP_Fernfrond_SEC_112016_virNOG_elut.tidy	OP_Fernfrond_SEC_112016	Fernfrond_SEC_40a_11172016	ENOG411DWBE	5	862.618862142	cerri	0.22727272727272727	0.07575757575757576	0.32053283948856626	0.4411764705882353
cerri_OP_Fernfrond_SEC_112016_virNOG_elut.tidy	OP_Fernfrond_SEC_112016	Fernfrond_SEC_40a_11172016	ENOG411DWDK	1	565.171419749	cerri	0.045454545454545456	0.05	0.4622355037674254	0.30454545454545456
cerri_OP_Fernfrond_SEC_112016_virNOG_elut.tidy	OP_Fernfrond_SEC_112016	Fernfrond_SEC_40a_11172016	ENOG411DWE2	1	359.205591173	cerri	0.045454545454545456	0.058823529411764705	0.03592505934138519	0.21212121212121213
cerri_OP_Fernfrond_SEC_112016_virNOG_elut.tidy	OP_Fernfrond_SEC_112016	Fernfrond_SEC_40a_11172016	ENOG411DWGY	2	4357.83352627	cerri	0.09090909090909091	0.4	0.3645674139645879	0.6818181818181819
cerri_OP_Fernfrond_SEC_112016_virNOG_elut.tidy	OP_Fernfrond_SEC_112016	Fernfrond_SEC_40a_11172016	ENOG411DWH8	2	1442.82928199	cerri	0.09090909090909091	0.08695652173913043	0.09049490593750234	0.2878787878787879
cerri_OP_Fernfrond_SEC_112016_virNOG_elut.tidy	OP_Fernfrond_SEC_112016	Fernfrond_SEC_40a_11172016	ENOG411DWHN	3	1659.27695258	cerri	0.13636363636363635	0.15789473684210525	0.09062385937100294	0.40909090909090906
cerri_OP_Fernfrond_SEC_112016_virNOG_elut.tidy	OP_Fernfrond_SEC_112016	Fernfrond_SEC_40a_11172016	ENOG411DWJ0	4	5744.13925028	cerri	0.18181818181818182	0.3333333333333333	0.7440060331956371	1
cerri_OP_Fernfrond_SEC_112016_virNOG_elut.tidy	OP_Fernfrond_SEC_112016	Fernfrond_SEC_40a_11172016	ENOG411DWK6	12	2191.00852162	cerri	0.5454545454545454	0.13186813186813187	0.2980924566785135	0.8031968031968032
cerri_OP_Fernfrond_SEC_112016_virNOG_elut.tidy	OP_Fernfrond_SEC_112016	Fernfrond_SEC_40a_11172016	ENOG411DWME	1	657.97185411	cerri	0.045454545454545456	0.05263157894736842	0.17506024310527574	0.2537878787878788
cerri_OP_Fernfrond_SEC_112016_virNOG_elut.tidy	OP_Fernfrond_SEC_112016	Fernfrond_SEC_40a_11172016	ENOG411DWP8	6	804.624132521	cerri	0.2727272727272727	0.12244897959183673	0.13741335198078977	0.7142857142857142
cerri_OP_Fernfrond_SEC_112016_virNOG_elut.tidy	OP_Fernfrond_SEC_112016	Fernfrond_SEC_40a_11172016	ENOG411DWQY	1	219.731803202	cerri	0.045454545454545456	0.3333333333333333	1	1
cerri_OP_Fernfrond_SEC_112016_virNOG_elut.tidy	OP_Fernfrond_SEC_112016	Fernfrond_SEC_40a_11172016	ENOG411DWT6	2	797.865564158	cerri	0.09090909090909091	0.0625	0.28447289504525547	0.3522727272727273
cerri_OP_Fernfrond_SEC_112016_virNOG_elut.tidy	OP_Fernfrond_SEC_112016	Fernfrond_SEC_40a_11172016	ENOG411DWT8	2	253.948926731	cerri	0.09090909090909091	0.0392156862745098	0.10474938734196693	0.23351158645276293
cerri_OP_Fernfrond_SEC_112016_virNOG_elut.tidy	OP_Fernfrond_SEC_112016	Fernfrond_SEC_40a_11172016	ENOG411DWT9	3	406.211545537	cerri	0.13636363636363635	0.23076923076923078	0.5986137169760688	0.7840909090909091
cerri_OP_Fernfrond_SEC_112016_virNOG_elut.tidy	OP_Fernfrond_SEC_112016	Fernfrond_SEC_40a_11172016	ENOG411DWUA	3	1317.7918834	cerri	0.13636363636363635	0.1875	0.2780493408361267	0.47727272727272724
cerri_OP_Fernfrond_SEC_112016_virNOG_elut.tidy	OP_Fernfrond_SEC_112016	Fernfrond_SEC_40a_11172016	ENOG411DWV0	1	865.131172053	cerri	0.045454545454545456	0.1111111111111111	0.9216177019558894	0.6767676767676768
cerri_OP_Fernfrond_SEC_112016_virNOG_elut.tidy	OP_Fernfrond_SEC_112016	Fernfrond_SEC_40a_11172016	ENOG411DWVE	1	929.473104733	cerri	0.045454545454545456	0.125	0.46905053380988476	0.5681818181818182
cerri_OP_Fernfrond_SEC_112016_virNOG_elut.tidy	OP_Fernfrond_SEC_112016	Fernfrond_SEC_40a_11172016	ENOG411DWX7	1	240.022570995	cerri	0.045454545454545456	0.14285714285714285	0.8387969790001822	0.7727272727272727
cerri_OP_Fernfrond_SEC_112016_virNOG_elut.tidy	OP_Fernfrond_SEC_112016	Fernfrond_SEC_40a_11172016	ENOG411DWXK	9	2309.5355487	cerri	0.4090909090909091	0.19148936170212766	0.5872352997282905	0.6876208897485494
cerri_OP_Fernfrond_SEC_112016_virNOG_elut.tidy	OP_Fernfrond_SEC_112016	Fernfrond_SEC_40a_11172016	ENOG411DWYK	6	1139.97119788	cerri	0.2727272727272727	0.13636363636363635	0.19707904033894133	0.6136363636363636
cerri_OP_Fernfrond_SEC_112016_virNOG_elut.tidy	OP_Fernfrond_SEC_112016	Fernfrond_SEC_40a_11172016	ENOG411DWZB	1	1172.13709107	cerri	0.045454545454545456	0.1111111111111111	0.2913415440510372	0.45454545454545453
cerri_OP_Fernfrond_SEC_112016_virNOG_elut.tidy	OP_Fernfrond_SEC_112016	Fernfrond_SEC_40a_11172016	ENOG411DX15	1	1444.45043848	cerri	0.045454545454545456	0.2	0.4560065189414428	0.6363636363636365
cerri_OP_Fernfrond_SEC_112016_virNOG_elut.tidy	OP_Fernfrond_SEC_112016	Fernfrond_SEC_40a_11172016	ENOG411DX1S	1	395.705586595	cerri	0.045454545454545456	0.07142857142857142	0.4753750591464208	0.34615384615384615
cerri_OP_Fernfrond_SEC_112016_virNOG_elut.tidy	OP_Fernfrond_SEC_112016	Fernfrond_SEC_40a_11172016	ENOG411DX2I	1	275.505622149	cerri	0.045454545454545456	0.3333333333333333	0.8245989443399673	0.9772727272727273
cerri_OP_Fernfrond_SEC_112016_virNOG_elut.tidy	OP_Fernfrond_SEC_112016	Fernfrond_SEC_40a_11172016	ENOG411DX2J	2	1413.96674531	cerri	0.09090909090909091	0.4	1	1
cerri_OP_Fernfrond_SEC_112016_virNOG_elut.tidy	OP_Fernfrond_SEC_112016	Fernfrond_SEC_40a_11172016	ENOG411DX4E	7	687.912413083	cerri	0.3181818181818182	0.10606060606060606	0.5947477628005314	0.7159090909090909
cerri_OP_Fernfrond_SEC_112016_virNOG_elut.tidy	OP_Fernfrond_SEC_112016	Fernfrond_SEC_40a_11172016	ENOG411DX5Q	2	1111.56177399	cerri	0.09090909090909091	0.09090909090909091	0.2039720813409083	0.2987012987012987
cerri_OP_Fernfrond_SEC_112016_virNOG_elut.tidy	OP_Fernfrond_SEC_112016	Fernfrond_SEC_40a_11172016	ENOG411DXC7	2	2768.45742581	cerri	0.09090909090909091	0.18181818181818182	0.5602722000987901	0.5950413223140496
cerri_OP_Fernfrond_SEC_112016_virNOG_elut.tidy	OP_Fernfrond_SEC_112016	Fernfrond_SEC_40a_11172016	ENOG411DXCK	1	1382.3235379	cerri	0.045454545454545456	1	1	1
cerri_OP_Fernfrond_SEC_112016_virNOG_elut.tidy	OP_Fernfrond_SEC_112016	Fernfrond_SEC_40a_11172016	ENOG411DXCR	1	2025.48283895	cerri	0.045454545454545456	1	1	1
cerri_OP_Fernfrond_SEC_112016_virNOG_elut.tidy	OP_Fernfrond_SEC_112016	Fernfrond_SEC_40a_11172016	ENOG411DXDT	2	971.744559104	cerri	0.09090909090909091	0.046511627906976744	0.32871176746314407	0.26004228329809725
cerri_OP_Fernfrond_SEC_112016_virNOG_elut.tidy	OP_Fernfrond_SEC_112016	Fernfrond_SEC_40a_11172016	ENOG411DXFV	1	1078.65227074	cerri	0.045454545454545456	0.06666666666666667	0.6404975907092605	0.396969696969697
cerri_OP_Fernfrond_SEC_112016_virNOG_elut.tidy	OP_Fernfrond_SEC_112016	Fernfrond_SEC_40a_11172016	ENOG411DXIU	1	130.310392687	cerri	0.045454545454545456	0.03333333333333333	0.134609506694856	0.19518716577540107
cerri_OP_Fernfrond_SEC_112016_virNOG_elut.tidy	OP_Fernfrond_SEC_112016	Fernfrond_SEC_40a_11172016	ENOG411DXJ5	4	748.494250779	cerri	0.18181818181818182	0.039603960396039604	0.1850200424889685	0.18181818181818182
cerri_OP_Fernfrond_SEC_112016_virNOG_elut.tidy	OP_Fernfrond_SEC_112016	Fernfrond_SEC_40a_11172016	ENOG411DXJM	4	288.665449997	cerri	0.18181818181818182	0.17391304347826086	0.27053449378556144	0.6363636363636365
cerri_OP_Fernfrond_SEC_112016_virNOG_elut.tidy	OP_Fernfrond_SEC_112016	Fernfrond_SEC_40a_11172016	ENOG411DXJU	1	621.526459933	cerri	0.045454545454545456	0.125	0.7617183376874163	0.7159090909090909
cerri_OP_Fernfrond_SEC_112016_virNOG_elut.tidy	OP_Fernfrond_SEC_112016	Fernfrond_SEC_40a_11172016	ENOG411DXKI	5	923.414509126	cerri	0.22727272727272727	0.08771929824561403	0.41417932787629347	0.3996865203761755
cerri_OP_Fernfrond_SEC_112016_virNOG_elut.tidy	OP_Fernfrond_SEC_112016	Fernfrond_SEC_40a_11172016	ENOG411DXMS	1	522.720947501	cerri	0.045454545454545456	0.125	0.38307036399039546	0.4090909090909091
cerri_OP_Fernfrond_SEC_112016_virNOG_elut.tidy	OP_Fernfrond_SEC_112016	Fernfrond_SEC_40a_11172016	ENOG411DXPP	5	2546.92598366	cerri	0.22727272727272727	0.14705882352941177	0.19365782643539708	0.2727272727272727
cerri_OP_Fernfrond_SEC_112016_virNOG_elut.tidy	OP_Fernfrond_SEC_112016	Fernfrond_SEC_40a_11172016	ENOG411DXSW	2	716.218411536	cerri	0.09090909090909091	0.11764705882352941	0.8808420213595157	0.5795454545454546
cerri_OP_Fernfrond_SEC_112016_virNOG_elut.tidy	OP_Fernfrond_SEC_112016	Fernfrond_SEC_40a_11172016	ENOG411DXT1	7	1131.64148234	cerri	0.3181818181818182	0.05223880597014925	0.40470665815269424	0.3181818181818182
cerri_OP_Fernfrond_SEC_112016_virNOG_elut.tidy	OP_Fernfrond_SEC_112016	Fernfrond_SEC_40a_11172016	ENOG411DXTD	1	591.668366467	cerri	0.045454545454545456	0.125	0.6301588832524369	0.5738636363636364
cerri_OP_Fernfrond_SEC_112016_virNOG_elut.tidy	OP_Fernfrond_SEC_112016	Fernfrond_SEC_40a_11172016	ENOG411DXV0	2	252.24643137	cerri	0.09090909090909091	0.024691358024691357	0.23438112938597314	0.14702581369248036
cerri_OP_Fernfrond_SEC_112016_virNOG_elut.tidy	OP_Fernfrond_SEC_112016	Fernfrond_SEC_40a_11172016	ENOG411DXVG	1	230.802604493	cerri	0.045454545454545456	0.3333333333333333	0.336523766736056	0.6363636363636365
cerri_OP_Fernfrond_SEC_112016_virNOG_elut.tidy	OP_Fernfrond_SEC_112016	Fernfrond_SEC_40a_11172016	ENOG411DXXV	3	1486.45300518	cerri	0.13636363636363635	0.25	0.10760410631280616	0.40909090909090906
cerri_OP_Fernfrond_SEC_112016_virNOG_elut.tidy	OP_Fernfrond_SEC_112016	Fernfrond_SEC_40a_11172016	ENOG411DXYB	8	2022.00554553	cerri	0.36363636363636365	0.1702127659574468	0.7118418924686337	0.7418181818181818
cerri_OP_Fernfrond_SEC_112016_virNOG_elut.tidy	OP_Fernfrond_SEC_112016	Fernfrond_SEC_40a_11172016	ENOG411DXYK	2	1243.8905566	cerri	0.09090909090909091	0.08	0.4185068210382721	0.2885375494071146
cerri_OP_Fernfrond_SEC_112016_virNOG_elut.tidy	OP_Fernfrond_SEC_112016	Fernfrond_SEC_40a_11172016	ENOG411DXYR	3	2063.77668	cerri	0.13636363636363635	0.09375	0.38238577656763156	0.5738636363636364
cerri_OP_Fernfrond_SEC_112016_virNOG_elut.tidy	OP_Fernfrond_SEC_112016	Fernfrond_SEC_40a_11172016	ENOG411DXZ8	4	6596.84869917	cerri	0.18181818181818182	0.36363636363636365	1	1
cerri_OP_Fernfrond_SEC_112016_virNOG_elut.tidy	OP_Fernfrond_SEC_112016	Fernfrond_SEC_40a_11172016	ENOG411DY1I	3	4613.94666756	cerri	0.13636363636363635	0.25	0.4887019448597967	0.6818181818181818
cerri_OP_Fernfrond_SEC_112016_virNOG_elut.tidy	OP_Fernfrond_SEC_112016	Fernfrond_SEC_40a_11172016	ENOG411DY27	1	2887.27881022	cerri	0.045454545454545456	0.3333333333333333	0.9381010676194275	1
cerri_OP_Fernfrond_SEC_112016_virNOG_elut.tidy	OP_Fernfrond_SEC_112016	Fernfrond_SEC_40a_11172016	ENOG411DY3C	3	5071.24611538	cerri	0.13636363636363635	0.3	0.45220381155290024	1
cerri_OP_Fernfrond_SEC_112016_virNOG_elut.tidy	OP_Fernfrond_SEC_112016	Fernfrond_SEC_40a_11172016	ENOG411DY78	1	381.477219621	cerri	0.045454545454545456	0.038461538461538464	0.11466625211466078	0.12762237762237763
cerri_OP_Fernfrond_SEC_112016_virNOG_elut.tidy	OP_Fernfrond_SEC_112016	Fernfrond_SEC_40a_11172016	ENOG411DY7C	13	5288.67514888	cerri	0.5909090909090909	0.41935483870967744	0.6969205660657722	0.7327272727272728
cerri_OP_Fernfrond_SEC_112016_virNOG_elut.tidy	OP_Fernfrond_SEC_112016	Fernfrond_SEC_40a_11172016	ENOG411DYAB	2	2558.48441807	cerri	0.09090909090909091	0.11764705882352941	0.8315855631364104	0.4740259740259741
cerri_OP_Fernfrond_SEC_112016_virNOG_elut.tidy	OP_Fernfrond_SEC_112016	Fernfrond_SEC_40a_11172016	ENOG411DYBF	2	1604.3329306	cerri	0.09090909090909091	0.08333333333333333	0.8092219832756645	0.4659090909090909
cerri_OP_Fernfrond_SEC_112016_virNOG_elut.tidy	OP_Fernfrond_SEC_112016	Fernfrond_SEC_40a_11172016	ENOG411DYC5	1	52.9358981456	cerri	0.045454545454545456	0.3333333333333333	0.6547785913023757	0.7272727272727273
cerri_OP_Fernfrond_SEC_112016_virNOG_elut.tidy	OP_Fernfrond_SEC_112016	Fernfrond_SEC_40a_11172016	ENOG411DYNX	5	3147.0821366	cerri	0.22727272727272727	0.2	0.9868247151702039	0.8658008658008657
cerri_OP_Fernfrond_SEC_112016_virNOG_elut.tidy	OP_Fernfrond_SEC_112016	Fernfrond_SEC_40a_11172016	ENOG411DYPK	3	1436.01622673	cerri	0.13636363636363635	0.375	1	1
cerri_OP_Fernfrond_SEC_112016_virNOG_elut.tidy	OP_Fernfrond_SEC_112016	Fernfrond_SEC_40a_11172016	ENOG411DYRG	4	3411.52371448	cerri	0.18181818181818182	0.3076923076923077	1	1
cerri_OP_Fernfrond_SEC_112016_virNOG_elut.tidy	OP_Fernfrond_SEC_112016	Fernfrond_SEC_40a_11172016	ENOG411DYRP	1	323.7959251	cerri	0.045454545454545456	0.2	0.5837554653123991	0.6363636363636365
cerri_OP_Fernfrond_SEC_112016_virNOG_elut.tidy	OP_Fernfrond_SEC_112016	Fernfrond_SEC_40a_11172016	ENOG411DYUB	1	2254.22517786	cerri	0.045454545454545456	0.08333333333333333	0.5386406488492044	0.3305785123966942
cerri_OP_Fernfrond_SEC_112016_virNOG_elut.tidy	OP_Fernfrond_SEC_112016	Fernfrond_SEC_40a_11172016	ENOG411DYXA	4	3988.33327908	cerri	0.18181818181818182	0.2857142857142857	0.7601581693197312	0.8701298701298702
cerri_OP_Fernfrond_SEC_112016_virNOG_elut.tidy	OP_Fernfrond_SEC_112016	Fernfrond_SEC_40a_11172016	ENOG411DYYS	2	2629.37895804	cerri	0.09090909090909091	0.14285714285714285	0.7685105858042922	0.5795454545454546
cerri_OP_Fernfrond_SEC_112016_virNOG_elut.tidy	OP_Fernfrond_SEC_112016	Fernfrond_SEC_40a_11172016	ENOG411DZ2P	1	1186.43430414	cerri	0.045454545454545456	0.1	0.23706667216639424	0.6868686868686869
cerri_OP_Fernfrond_SEC_112016_virNOG_elut.tidy	OP_Fernfrond_SEC_112016	Fernfrond_SEC_40a_11172016	ENOG411DZ3D	1	185.576916256	cerri	0.045454545454545456	0.07692307692307693	0.2913415440509394	0.44755244755244755
cerri_OP_Fernfrond_SEC_112016_virNOG_elut.tidy	OP_Fernfrond_SEC_112016	Fernfrond_SEC_40a_11172016	ENOG411DZ3G	3	689.768844718	cerri	0.13636363636363635	0.75	0.5066676877436129	1
cerri_OP_Fernfrond_SEC_112016_virNOG_elut.tidy	OP_Fernfrond_SEC_112016	Fernfrond_SEC_40a_11172016	ENOG411DZ5J	1	1187.35007676	cerri	0.045454545454545456	0.0625	0.308424830994625	0.2244318181818182
cerri_OP_Fernfrond_SEC_112016_virNOG_elut.tidy	OP_Fernfrond_SEC_112016	Fernfrond_SEC_40a_11172016	ENOG411DZBH	1	2033.13236608	cerri	0.045454545454545456	0.07692307692307693	0.7634903789803404	0.3531468531468531
cerri_OP_Fernfrond_SEC_112016_virNOG_elut.tidy	OP_Fernfrond_SEC_112016	Fernfrond_SEC_40a_11172016	ENOG411DZBW	2	1086.1361167	cerri	0.09090909090909091	0.1111111111111111	0.5828977507529152	0.5393939393939394
cerri_OP_Fernfrond_SEC_112016_virNOG_elut.tidy	OP_Fernfrond_SEC_112016	Fernfrond_SEC_40a_11172016	ENOG411DZH3	4	945.223659434	cerri	0.18181818181818182	0.06349206349206349	0.32992526150578233	0.22496147919876733
cerri_OP_Fernfrond_SEC_112016_virNOG_elut.tidy	OP_Fernfrond_SEC_112016	Fernfrond_SEC_40a_11172016	ENOG411DZH4	7	2816.41495602	cerri	0.3181818181818182	0.12962962962962962	0.4260806115256996	0.4654882154882155
cerri_OP_Fernfrond_SEC_112016_virNOG_elut.tidy	OP_Fernfrond_SEC_112016	Fernfrond_SEC_40a_11172016	ENOG411DZHT	1	148.273156881	cerri	0.045454545454545456	0.02631578947368421	0.4560585400129978	0.15830721003134798
cerri_OP_Fernfrond_SEC_112016_virNOG_elut.tidy	OP_Fernfrond_SEC_112016	Fernfrond_SEC_40a_11172016	ENOG411DZIP	2	12826.6455094	cerri	0.09090909090909091	0.1	0.215037806323316	0.30303030303030304
cerri_OP_Fernfrond_SEC_112016_virNOG_elut.tidy	OP_Fernfrond_SEC_112016	Fernfrond_SEC_40a_11172016	ENOG411DZIV	1	900.357808042	cerri	0.045454545454545456	0.06666666666666667	0.5039441434986754	0.32142857142857145
cerri_OP_Fernfrond_SEC_112016_virNOG_elut.tidy	OP_Fernfrond_SEC_112016	Fernfrond_SEC_40a_11172016	ENOG411DZQ7	2	3189.97739516	cerri	0.09090909090909091	0.16666666666666666	1	0.7651515151515152
