## Supplemental File 2 for "A pan-plant protein complex map reveals deep conservation and novel assemblies": S2_panplant_tidy_elution.csv (part 165 of 477)

filename	ExperimentID	FractionID	ID	Total_PeptideCount	abundance_ppm	spec	fracnorm_PeptideCount	expnorm_PeptideCount	expnorm_ppm	fracexpnorm_PeptideCount
cerri_OP_Fernfrond_SEC_112016_virNOG_elut.tidy	OP_Fernfrond_SEC_112016	Fernfrond_SEC_40a_11172016	ENOG411DZSC	1	2805.37019149	cerri	0.045454545454545456	0.2	0.7757129143625685	0.6515151515151515
cerri_OP_Fernfrond_SEC_112016_virNOG_elut.tidy	OP_Fernfrond_SEC_112016	Fernfrond_SEC_40a_11172016	ENOG411DZT9	1	783.162284648	cerri	0.045454545454545456	0.07692307692307693	0.4887796278649108	0.27622377622377625
cerri_OP_Fernfrond_SEC_112016_virNOG_elut.tidy	OP_Fernfrond_SEC_112016	Fernfrond_SEC_40a_11172016	ENOG411DZV1	1	401.413105838	cerri	0.045454545454545456	0.1111111111111111	0.5443616649442472	0.6090909090909091
cerri_OP_Fernfrond_SEC_112016_virNOG_elut.tidy	OP_Fernfrond_SEC_112016	Fernfrond_SEC_40a_11172016	ENOG411DZWQ	1	654.395973657	cerri	0.045454545454545456	0.06666666666666667	0.1920521870715461	0.25252525252525254
cerri_OP_Fernfrond_SEC_112016_virNOG_elut.tidy	OP_Fernfrond_SEC_112016	Fernfrond_SEC_40a_11172016	ENOG411E01K	1	1264.0302418	cerri	0.045454545454545456	0.2	1	1
cerri_OP_Fernfrond_SEC_112016_virNOG_elut.tidy	OP_Fernfrond_SEC_112016	Fernfrond_SEC_40a_11172016	ENOG411E08J	2	594.298969692	cerri	0.09090909090909091	0.0625	0.1922609961904827	0.2840909090909091
cerri_OP_Fernfrond_SEC_112016_virNOG_elut.tidy	OP_Fernfrond_SEC_112016	Fernfrond_SEC_40a_11172016	ENOG411E08K	1	232.339029075	cerri	0.045454545454545456	0.02631578947368421	0.1082514152403892	0.14809384164222875
cerri_OP_Fernfrond_SEC_112016_virNOG_elut.tidy	OP_Fernfrond_SEC_112016	Fernfrond_SEC_40a_11172016	ENOG411E0B1	2	3196.63011131	cerri	0.09090909090909091	0.25	1	0.8181818181818182
cerri_OP_Fernfrond_SEC_112016_virNOG_elut.tidy	OP_Fernfrond_SEC_112016	Fernfrond_SEC_40a_11172016	ENOG411E0EU	1	1951.38489524	cerri	0.045454545454545456	0.25	0.38098509606708775	0.45454545454545453
cerri_OP_Fernfrond_SEC_112016_virNOG_elut.tidy	OP_Fernfrond_SEC_112016	Fernfrond_SEC_40a_11172016	ENOG411E0MG	1	496.068257862	cerri	0.045454545454545456	0.08333333333333333	0.36730285350767083	0.4696969696969697
cerri_OP_Fernfrond_SEC_112016_virNOG_elut.tidy	OP_Fernfrond_SEC_112016	Fernfrond_SEC_40a_11172016	ENOG411E0P7	1	457.203464072	cerri	0.045454545454545456	0.1111111111111111	0.40204331469479077	0.5681818181818182
cerri_OP_Fernfrond_SEC_112016_virNOG_elut.tidy	OP_Fernfrond_SEC_112016	Fernfrond_SEC_40a_11172016	ENOG411E0WJ	2	1325.755383	cerri	0.09090909090909091	0.047619047619047616	0.26394999747253356	0.15800865800865802
cerri_OP_Fernfrond_SEC_112016_virNOG_elut.tidy	OP_Fernfrond_SEC_112016	Fernfrond_SEC_40a_11172016	ENOG411E19Y	1	907.501455693	cerri	0.045454545454545456	0.045454545454545456	0.2918777326555732	0.15082644628099176
cerri_OP_Fernfrond_SEC_112016_virNOG_elut.tidy	OP_Fernfrond_SEC_112016	Fernfrond_SEC_40a_11172016	ENOG411E1ND	1	748.594241105	cerri	0.045454545454545456	0.08333333333333333	0.1544649203866335	0.34090909090909094
cerri_OP_Fernfrond_SEC_112016_virNOG_elut.tidy	OP_Fernfrond_SEC_112016	Fernfrond_SEC_40a_11172016	ENOG411E22A	1	253.043242707	cerri	0.045454545454545456	0.034482758620689655	0.10309658594331765	0.17003367003367004
cerri_OP_Fernfrond_SEC_112016_virNOG_elut.tidy	OP_Fernfrond_SEC_112016	Fernfrond_SEC_40a_11172016	ENOG411E2DK	5	1709.40880294	cerri	0.22727272727272727	0.07462686567164178	0.3241050941386373	0.45454545454545453
cerri_OP_Fernfrond_SEC_112016_virNOG_elut.tidy	OP_Fernfrond_SEC_112016	Fernfrond_SEC_40a_11172016	ENOG411E2G7	4	1603.42184191	cerri	0.18181818181818182	0.4	0.5360684410536137	0.8484848484848485
cerri_OP_Fernfrond_SEC_112016_virNOG_elut.tidy	OP_Fernfrond_SEC_112016	Fernfrond_SEC_40a_11172016	ENOG411E2JA	2	3065.61472546	cerri	0.09090909090909091	0.2857142857142857	1	1
cerri_OP_Fernfrond_SEC_112016_virNOG_elut.tidy	OP_Fernfrond_SEC_112016	Fernfrond_SEC_40a_11172016	ENOG411E2JJ	1	1177.2535625	cerri	0.045454545454545456	0.09090909090909091	0.5799790180155754	0.3016528925619835
cerri_OP_Fernfrond_SEC_112016_virNOG_elut.tidy	OP_Fernfrond_SEC_112016	Fernfrond_SEC_40a_11172016	ENOG411E2JS	1	429.766619948	cerri	0.045454545454545456	0.07692307692307693	0.44346869589383414	0.32644628099173556
cerri_OP_Fernfrond_SEC_112016_virNOG_elut.tidy	OP_Fernfrond_SEC_112016	Fernfrond_SEC_40a_11172016	ENOG411E2QX	2	2705.92609888	cerri	0.09090909090909091	1	0.6730475334719334	1
cerri_OP_Fernfrond_SEC_112016_virNOG_elut.tidy	OP_Fernfrond_SEC_112016	Fernfrond_SEC_40a_11172016	ENOG411E2VH	1	1344.86084828	cerri	0.045454545454545456	0.25	0.3365237667365337	0.6818181818181819
cerri_OP_Fernfrond_SEC_112016_virNOG_elut.tidy	OP_Fernfrond_SEC_112016	Fernfrond_SEC_40a_11172016	ENOG411E2WU	2	4494.96814773	cerri	0.09090909090909091	0.2	0.8622680770193989	0.6545454545454545
cerri_OP_Fernfrond_SEC_112016_virNOG_elut.tidy	OP_Fernfrond_SEC_112016	Fernfrond_SEC_40a_11172016	ENOG411E33I	1	895.601200755	cerri	0.045454545454545456	0.1	0.453782049311839	0.36363636363636365
cerri_OP_Fernfrond_SEC_112016_virNOG_elut.tidy	OP_Fernfrond_SEC_112016	Fernfrond_SEC_40a_11172016	ENOG411E367	2	1038.20786614	cerri	0.09090909090909091	0.25	0.6271304896866795	0.7045454545454546
cerri_OP_Fernfrond_SEC_112016_virNOG_elut.tidy	OP_Fernfrond_SEC_112016	Fernfrond_SEC_40a_11172016	ENOG411E3B6	4	7964.23886577	cerri	0.18181818181818182	0.3333333333333333	0.47821798430773815	0.9393939393939394
cerri_OP_Fernfrond_SEC_112016_virNOG_elut.tidy	OP_Fernfrond_SEC_112016	Fernfrond_SEC_40a_11172016	ENOG411E3EZ	1	1129.57662695	cerri	0.045454545454545456	0.5	0.5837554653129248	1
cerri_OP_Fernfrond_SEC_112016_virNOG_elut.tidy	OP_Fernfrond_SEC_112016	Fernfrond_SEC_40a_11172016	ENOG411E3KH	1	1346.13705785	cerri	0.045454545454545456	0.16666666666666666	0.12499454192990525	0.6363636363636365
cerri_OP_Fernfrond_SEC_112016_virNOG_elut.tidy	OP_Fernfrond_SEC_112016	Fernfrond_SEC_40a_11172016	ENOG411E3NR	2	1031.33645427	cerri	0.09090909090909091	0.6666666666666666	1	1
cerri_OP_Fernfrond_SEC_112016_virNOG_elut.tidy	OP_Fernfrond_SEC_112016	Fernfrond_SEC_40a_11172016	ENOG411E3PV	1	855.899394308	cerri	0.045454545454545456	0.2	1	0.9181818181818182
cerri_OP_Fernfrond_SEC_112016_virNOG_elut.tidy	OP_Fernfrond_SEC_112016	Fernfrond_SEC_40a_11172016	ENOG411E3RE	1	1392.05294017	cerri	0.045454545454545456	1	1	1
cerri_OP_Fernfrond_SEC_112016_virNOG_elut.tidy	OP_Fernfrond_SEC_112016	Fernfrond_SEC_40a_11172016	ENOG411E3RZ	1	376.434332889	cerri	0.045454545454545456	0.3333333333333333	0.3365237667347042	0.6818181818181819
cerri_OP_Fernfrond_SEC_112016_virNOG_elut.tidy	OP_Fernfrond_SEC_112016	Fernfrond_SEC_40a_11172016	ENOG411E3TJ	1	2020.21040347	cerri	0.045454545454545456	0.25	0.931557476065532	0.8181818181818182
cerri_OP_Fernfrond_SEC_112016_virNOG_elut.tidy	OP_Fernfrond_SEC_112016	Fernfrond_SEC_40a_11172016	ENOG411E3YN	3	14698.3002164	cerri	0.13636363636363635	0.2	0.6331238230605966	0.7840909090909091
cerri_OP_Fernfrond_SEC_112016_virNOG_elut.tidy	OP_Fernfrond_SEC_112016	Fernfrond_SEC_40a_11172016	ENOG411E41A	1	3558.99791645	cerri	0.045454545454545456	0.2	0.16826188336782952	0.31818181818181823
cerri_OP_Fernfrond_SEC_112016_virNOG_elut.tidy	OP_Fernfrond_SEC_112016	Fernfrond_SEC_40a_11172016	ENOG411E43J	2	3706.85402267	cerri	0.09090909090909091	0.2222222222222222	0.8168506378301252	0.9393939393939394
cerri_OP_Fernfrond_SEC_112016_virNOG_elut.tidy	OP_Fernfrond_SEC_112016	Fernfrond_SEC_40a_11172016	ENOG411E48X	1	992.95508147	cerri	0.045454545454545456	0.058823529411764705	0.21799453451334372	0.19518716577540107
cerri_OP_Fernfrond_SEC_112016_virNOG_elut.tidy	OP_Fernfrond_SEC_112016	Fernfrond_SEC_40a_11172016	ENOG411E4CS	2	10493.0767693	cerri	0.09090909090909091	0.2	0.5251807293140639	0.9393939393939394
cerri_OP_Fernfrond_SEC_112016_virNOG_elut.tidy	OP_Fernfrond_SEC_112016	Fernfrond_SEC_40a_11172016	ENOG411E4M0	2	2917.08847345	cerri	0.09090909090909091	0.2222222222222222	0.47113327343061767	1
cerri_OP_Fernfrond_SEC_112016_virNOG_elut.tidy	OP_Fernfrond_SEC_112016	Fernfrond_SEC_40a_11172016	ENOG411E4RQ	1	6768.08892205	cerri	0.045454545454545456	0.25	0.291341544051537	0.45454545454545453
cerri_OP_Fernfrond_SEC_112016_virNOG_elut.tidy	OP_Fernfrond_SEC_112016	Fernfrond_SEC_40a_11172016	ENOG411E4RY	3	779.327072035	cerri	0.13636363636363635	0.15	0.3452936818384796	0.45104895104895104
cerri_OP_Fernfrond_SEC_112016_virNOG_elut.tidy	OP_Fernfrond_SEC_112016	Fernfrond_SEC_40a_11172016	ENOG411E4SC	1	1741.5836962	cerri	0.045454545454545456	0.5	0.5837554653109623	1
cerri_OP_Fernfrond_SEC_112016_virNOG_elut.tidy	OP_Fernfrond_SEC_112016	Fernfrond_SEC_40a_11172016	ENOG411E4T1	1	3242.27210656	cerri	0.045454545454545456	0.5	0.27533762732922523	0.6818181818181819
cerri_OP_Fernfrond_SEC_112016_virNOG_elut.tidy	OP_Fernfrond_SEC_112016	Fernfrond_SEC_40a_11172016	ENOG411E4UK	1	2285.68060809	cerri	0.045454545454545456	1	1	1
cerri_OP_Fernfrond_SEC_112016_virNOG_elut.tidy	OP_Fernfrond_SEC_112016	Fernfrond_SEC_40a_11172016	ENOG411E4V5	1	497.347691115	cerri	0.045454545454545456	0.3333333333333333	0.33652376673567985	0.6818181818181819
cerri_OP_Fernfrond_SEC_112016_virNOG_elut.tidy	OP_Fernfrond_SEC_112016	Fernfrond_SEC_40a_11172016	ENOG411E5I8	1	825.989506497	cerri	0.045454545454545456	0.2	0.5032481069885131	0.6636363636363637
cerri_OP_Fernfrond_SEC_112016_virNOG_elut.tidy	OP_Fernfrond_SEC_112016	Fernfrond_SEC_40a_11172016	ENOG411E5N2	1	5243.02617526	cerri	0.045454545454545456	0.09090909090909091	0.4443636636088386	0.5227272727272727
cerri_OP_Fernfrond_SEC_112016_virNOG_elut.tidy	OP_Fernfrond_SEC_112016	Fernfrond_SEC_40a_11172016	ENOG411E5SY	4	36259.409725	cerri	0.18181818181818182	0.36363636363636365	0.4530970998011518	0.9090909090909091
cerri_OP_Fernfrond_SEC_112016_virNOG_elut.tidy	OP_Fernfrond_SEC_112016	Fernfrond_SEC_40a_11172016	ENOG411E6EC	1	3004.49416265	cerri	0.045454545454545456	1	1	1
cerri_OP_Fernfrond_SEC_112016_virNOG_elut.tidy	OP_Fernfrond_SEC_112016	Fernfrond_SEC_40a_11172016	ENOG411E6EI	1	295.66717807	cerri	0.045454545454545456	0.2	0.6102822025474497	1
cerri_OP_Fernfrond_SEC_112016_virNOG_elut.tidy	OP_Fernfrond_SEC_112016	Fernfrond_SEC_40a_11172016	ENOG411E89P	2	4936.50286111	cerri	0.09090909090909091	0.25	1	1
cerri_OP_Fernfrond_SEC_112016_virNOG_elut.tidy	OP_Fernfrond_SEC_112016	Fernfrond_SEC_40a_11172016	ENOG411E89X	2	3548.1874814	cerri	0.09090909090909091	0.2222222222222222	1	1
cerri_OP_Fernfrond_SEC_112016_virNOG_elut.tidy	OP_Fernfrond_SEC_112016	Fernfrond_SEC_40a_11172016	ENOG411E998	4	2289.4460618	cerri	0.18181818181818182	0.15384615384615385	0.5375404197336894	0.7045454545454546
cerri_OP_Fernfrond_SEC_112016_virNOG_elut.tidy	OP_Fernfrond_SEC_112016	Fernfrond_SEC_40a_11172016	ENOG411E9I9	1	1418.57054417	cerri	0.045454545454545456	0.04	0.2574702206034187	0.18363636363636365
cerri_OP_Fernfrond_SEC_112016_virNOG_elut.tidy	OP_Fernfrond_SEC_112016	Fernfrond_SEC_40a_11172016	ENOG411EAT2	1	4108.1607997	cerri	0.045454545454545456	0.5	0.08565634630782508	0.13636363636363638
cerri_OP_Fernfrond_SEC_112016_virNOG_elut.tidy	OP_Fernfrond_SEC_112016	Fernfrond_SEC_40a_11172016	ENOG411EBJ3	1	1095.45044486	cerri	0.045454545454545456	0.08333333333333333	0.2118181120168477	0.29924242424242425
cerri_OP_Fernfrond_SEC_112016_virNOG_elut.tidy	OP_Fernfrond_SEC_112016	Fernfrond_SEC_40a_11172016	ENOG411EBYQ	1	1302.73328353	cerri	0.045454545454545456	0.07692307692307693	0.514443794209806	0.27622377622377625
cerri_OP_Fernfrond_SEC_112016_virNOG_elut.tidy	OP_Fernfrond_SEC_112016	Fernfrond_SEC_40a_11172016	ENOG411EC8I	3	1009.20650811	cerri	0.13636363636363635	0.0625	0.312207425481693	0.3624401913875598
cerri_OP_Fernfrond_SEC_112016_virNOG_elut.tidy	OP_Fernfrond_SEC_112016	Fernfrond_SEC_40a_11172016	ENOG411ECFK	1	958.376274292	cerri	0.045454545454545456	0.07692307692307693	0.23175565388166022	0.2090909090909091
cerri_OP_Fernfrond_SEC_112016_virNOG_elut.tidy	OP_Fernfrond_SEC_112016	Fernfrond_SEC_40a_11172016	ENOG411ECUF	9	2221.81537353	cerri	0.4090909090909091	0.16981132075471697	0.7328712105650221	0.8181818181818182
cerri_OP_Fernfrond_SEC_112016_virNOG_elut.tidy	OP_Fernfrond_SEC_112016	Fernfrond_SEC_40a_11172016	ENOG411EEEH	4	1482.0112711	cerri	0.18181818181818182	0.11428571428571428	0.4267755929938501	0.5219941348973607
cerri_OP_Fernfrond_SEC_112016_virNOG_elut.tidy	OP_Fernfrond_SEC_112016	Fernfrond_SEC_40a_11172016	ENOG411EFP2	7	1186.16323533	cerri	0.3181818181818182	0.25925925925925924	0.596894870739738	1
cerri_OP_Fernfrond_SEC_112016_virNOG_elut.tidy	OP_Fernfrond_SEC_112016	Fernfrond_SEC_40a_11172016	ENOG411EK8C	1	334.251533403	cerri	0.045454545454545456	1	0.9919480235894186	1
cerri_OP_Fernfrond_SEC_112016_virNOG_elut.tidy	OP_Fernfrond_SEC_112016	Fernfrond_SEC_40a_11172016	ENOG411EKD0	8	1386.94669355	cerri	0.36363636363636365	0.07766990291262135	0.21868972775855322	0.4080808080808081
cerri_OP_Fernfrond_SEC_112016_virNOG_elut.tidy	OP_Fernfrond_SEC_112016	Fernfrond_SEC_40a_11172016	ENOG411EKFX	1	312.375945284	cerri	0.045454545454545456	0.02127659574468085	0.10540184107510678	0.10227272727272728
cerri_OP_Fernfrond_SEC_112016_virNOG_elut.tidy	OP_Fernfrond_SEC_112016	Fernfrond_SEC_40a_11172016	ENOG411EKG2	5	1511.36267162	cerri	0.22727272727272727	0.10869565217391304	0.7123795508898771	0.4891304347826087
cerri_OP_Fernfrond_SEC_112016_virNOG_elut.tidy	OP_Fernfrond_SEC_112016	Fernfrond_SEC_40a_11172016	ENOG411EKHM	1	1122.46650681	cerri	0.045454545454545456	0.3333333333333333	0.5032481069871158	0.7575757575757577
cerri_OP_Fernfrond_SEC_112016_virNOG_elut.tidy	OP_Fernfrond_SEC_112016	Fernfrond_SEC_40a_11172016	ENOG411EKJR	2	1245.84943937	cerri	0.09090909090909091	1	0.7002409724203242	1
cerri_OP_Fernfrond_SEC_112016_virNOG_elut.tidy	OP_Fernfrond_SEC_112016	Fernfrond_SEC_40a_11172016	ENOG411EKSI	5	2150.88066727	cerri	0.22727272727272727	0.1724137931034483	1	0.9639498432601881
cerri_OP_Fernfrond_SEC_112016_virNOG_elut.tidy	OP_Fernfrond_SEC_112016	Fernfrond_SEC_40a_11172016	ENOG411EM0F	2	2565.77641297	cerri	0.09090909090909091	0.15384615384615385	0.7246619569369155	0.9510489510489512
cerri_OP_Fernfrond_SEC_112016_virNOG_elut.tidy	OP_Fernfrond_SEC_112016	Fernfrond_SEC_40a_11172016	ENOG411EM3Z	3	2199.41982934	cerri	0.13636363636363635	0.1111111111111111	0.6551273865495065	0.6212121212121212
cerri_OP_Fernfrond_SEC_112016_virNOG_elut.tidy	OP_Fernfrond_SEC_112016	Fernfrond_SEC_40a_11172016	ENOG411EM8I	2	5388.51882896	cerri	0.09090909090909091	1	1	1
cerri_OP_Fernfrond_SEC_112016_virNOG_elut.tidy	OP_Fernfrond_SEC_112016	Fernfrond_SEC_40a_11172016	ENOG411EMD1	6	4478.83045485	cerri	0.2727272727272727	0.35294117647058826	0.13178824400503605	0.2727272727272727
cerri_OP_Fernfrond_SEC_112016_virNOG_elut.tidy	OP_Fernfrond_SEC_112016	Fernfrond_SEC_40a_11172016	ENOG411EMG8	1	608.924256466	cerri	0.045454545454545456	0.2	1	1
cerri_OP_Fernfrond_SEC_112016_virNOG_elut.tidy	OP_Fernfrond_SEC_112016	Fernfrond_SEC_40a_11172016	ENOG411EMMV	1	1392.15343853	cerri	0.045454545454545456	0.16666666666666666	0.5448044794609282	0.4696969696969697
cerri_OP_Fernfrond_SEC_112016_virNOG_elut.tidy	OP_Fernfrond_SEC_112016	Fernfrond_SEC_40a_11172016	p.McWhite201602_FernFrond.K35p_20946_1/1_1.000_349	1	17777.8515506	cerri	0.045454545454545456	1	1	1
cerri_OP_Fernfrond_SEC_112016_virNOG_elut.tidy	OP_Fernfrond_SEC_112016	Fernfrond_SEC_40a_11172016	p.McWhite201602_FernFrond.K35p_99_8/9_0.312_2177	1	8240.7749375	cerri	0.045454545454545456	0.5	1	1
cerri_OP_Fernfrond_SEC_112016_virNOG_elut.tidy	OP_Fernfrond_SEC_112016	Fernfrond_SEC_40a_11172016	p.McWhite201602_FernFrond.K45ms_6_217/1332_1.000_134	1	49444.649625	cerri	0.045454545454545456	1	1	1
cerri_OP_Fernfrond_SEC_112016_virNOG_elut.tidy	OP_Fernfrond_SEC_112016	Fernfrond_SEC_40a_11172016	p.McWhite201602_FernFrond.K45p_51647_1/1_1.000_140	1	92834.8523571	cerri	0.045454545454545456	1	1	1
cerri_OP_Fernfrond_SEC_112016_virNOG_elut.tidy	OP_Fernfrond_SEC_112016	Fernfrond_SEC_40a_11172016	p.McWhite201602_FernFrond.K45p_8017_2/2_0.667_881	2	34355.9067817	cerri	0.09090909090909091	0.15384615384615385	0.2142830015100137	0.45454545454545453
cerri_OP_Fernfrond_SEC_112016_virNOG_elut.tidy	OP_Fernfrond_SEC_112016	Fernfrond_SEC_40a_11172016	p.McWhite201602_FernFrond.K55p_1423_1/10_0.607_7689	1	10014.1062532	cerri	0.045454545454545456	1	1	1
cerri_OP_Fernfrond_SEC_112016_virNOG_elut.tidy	OP_Fernfrond_SEC_112016	Fernfrond_SEC_40a_11172016	p.McWhite201602_FernGamet.K55ms_6502_1/1_1.000_2644	1	1878.01636558	cerri	0.045454545454545456	0.037037037037037035	0.3285624276839587	0.22053872053872053
cerri_OP_Fernfrond_SEC_112016_virNOG_elut.tidy	OP_Fernfrond_SEC_112016	Fernfrond_SEC_41a_11172016	ENOG411DPN6	1	150.243609739	cerri	0.03225806451612903	0.02040816326530612	0.10560007640045505	0.12096774193548387
cerri_OP_Fernfrond_SEC_112016_virNOG_elut.tidy	OP_Fernfrond_SEC_112016	Fernfrond_SEC_41a_11172016	ENOG411DPNN	2	1939.54936697	cerri	0.06451612903225806	1	0.7441300883000064	0.7096774193548386
cerri_OP_Fernfrond_SEC_112016_virNOG_elut.tidy	OP_Fernfrond_SEC_112016	Fernfrond_SEC_41a_11172016	ENOG411DPPX	1	380.619843014	cerri	0.03225806451612903	0.25	0.4252171933137342	0.3548387096774193
cerri_OP_Fernfrond_SEC_112016_virNOG_elut.tidy	OP_Fernfrond_SEC_112016	Fernfrond_SEC_41a_11172016	ENOG411DPQX	1	610.6763733	cerri	0.03225806451612903	1	1	1
cerri_OP_Fernfrond_SEC_112016_virNOG_elut.tidy	OP_Fernfrond_SEC_112016	Fernfrond_SEC_41a_11172016	ENOG411DPRP	2	1517.78704587	cerri	0.06451612903225806	0.14285714285714285	0.11605081017493676	0.3225806451612903
cerri_OP_Fernfrond_SEC_112016_virNOG_elut.tidy	OP_Fernfrond_SEC_112016	Fernfrond_SEC_41a_11172016	ENOG411DPSD	14	1968.68504042	cerri	0.45161290322580644	0.3333333333333333	0.44404626728496877	0.9032258064516129
cerri_OP_Fernfrond_SEC_112016_virNOG_elut.tidy	OP_Fernfrond_SEC_112016	Fernfrond_SEC_41a_11172016	ENOG411DPT0	1	387.477327151	cerri	0.03225806451612903	0.03571428571428571	0.34673404209451036	0.1566820276497696
cerri_OP_Fernfrond_SEC_112016_virNOG_elut.tidy	OP_Fernfrond_SEC_112016	Fernfrond_SEC_41a_11172016	ENOG411DPUE	1	837.796997905	cerri	0.03225806451612903	0.09090909090909091	0.2684794321620127	0.3640552995391705
cerri_OP_Fernfrond_SEC_112016_virNOG_elut.tidy	OP_Fernfrond_SEC_112016	Fernfrond_SEC_41a_11172016	ENOG411DPUI	2	3151.66073774	cerri	0.06451612903225806	0.18181818181818182	0.20849046752841016	0.4731182795698925
cerri_OP_Fernfrond_SEC_112016_virNOG_elut.tidy	OP_Fernfrond_SEC_112016	Fernfrond_SEC_41a_11172016	ENOG411DPUW	2	383.637682542	cerri	0.06451612903225806	0.10526315789473684	0.11204905809953915	0.3870967741935484
cerri_OP_Fernfrond_SEC_112016_virNOG_elut.tidy	OP_Fernfrond_SEC_112016	Fernfrond_SEC_41a_11172016	ENOG411DPV2	12	11944.0779095	cerri	0.3870967741935484	0.48	0.3888918097797611	0.5529953917050692
cerri_OP_Fernfrond_SEC_112016_virNOG_elut.tidy	OP_Fernfrond_SEC_112016	Fernfrond_SEC_41a_11172016	ENOG411DPVX	5	1166.53839347	cerri	0.16129032258064516	0.09803921568627451	0.21159258452662252	0.43010752688172044
cerri_OP_Fernfrond_SEC_112016_virNOG_elut.tidy	OP_Fernfrond_SEC_112016	Fernfrond_SEC_41a_11172016	ENOG411DPWH	12	2505.29454254	cerri	0.3870967741935484	0.14634146341463414	0.6295836881514397	0.5806451612903226
cerri_OP_Fernfrond_SEC_112016_virNOG_elut.tidy	OP_Fernfrond_SEC_112016	Fernfrond_SEC_41a_11172016	ENOG411DPWP	8	4848.89708489	cerri	0.25806451612903225	0.36363636363636365	0.44336206078169305	0.7741935483870968
cerri_OP_Fernfrond_SEC_112016_virNOG_elut.tidy	OP_Fernfrond_SEC_112016	Fernfrond_SEC_41a_11172016	ENOG411DPX6	1	421.940957469	cerri	0.03225806451612903	0.03225806451612903	0.18387132034013873	0.10301768990634755
cerri_OP_Fernfrond_SEC_112016_virNOG_elut.tidy	OP_Fernfrond_SEC_112016	Fernfrond_SEC_41a_11172016	ENOG411DPXC	2	1862.9494426	cerri	0.06451612903225806	0.1	0.5865647078619164	0.4258064516129032
cerri_OP_Fernfrond_SEC_112016_virNOG_elut.tidy	OP_Fernfrond_SEC_112016	Fernfrond_SEC_41a_11172016	ENOG411DPYB	1	967.086658076	cerri	0.03225806451612903	0.2	0.2118916971395011	0.45161290322580644
cerri_OP_Fernfrond_SEC_112016_virNOG_elut.tidy	OP_Fernfrond_SEC_112016	Fernfrond_SEC_41a_11172016	ENOG411DPYH	1	275.366879325	cerri	0.03225806451612903	0.058823529411764705	0.06406417978729916	0.08870967741935483
cerri_OP_Fernfrond_SEC_112016_virNOG_elut.tidy	OP_Fernfrond_SEC_112016	Fernfrond_SEC_41a_11172016	ENOG411DPYQ	6	2693.91822095	cerri	0.1935483870967742	0.1875	0.05396707736436265	0.3064516129032258
cerri_OP_Fernfrond_SEC_112016_virNOG_elut.tidy	OP_Fernfrond_SEC_112016	Fernfrond_SEC_41a_11172016	ENOG411DPZR	3	1483.98910005	cerri	0.0967741935483871	0.16666666666666666	0.5866244946729031	0.7286527514231499
cerri_OP_Fernfrond_SEC_112016_virNOG_elut.tidy	OP_Fernfrond_SEC_112016	Fernfrond_SEC_41a_11172016	ENOG411DQ0I	1	904.069548445	cerri	0.03225806451612903	1	1	1
cerri_OP_Fernfrond_SEC_112016_virNOG_elut.tidy	OP_Fernfrond_SEC_112016	Fernfrond_SEC_41a_11172016	ENOG411DQ3C	3	1603.10660058	cerri	0.0967741935483871	0.23076923076923078	0.6675948749209666	0.6169354838709677
cerri_OP_Fernfrond_SEC_112016_virNOG_elut.tidy	OP_Fernfrond_SEC_112016	Fernfrond_SEC_41a_11172016	ENOG411DQ3F	2	1455.92289677	cerri	0.06451612903225806	0.2857142857142857	1	1
cerri_OP_Fernfrond_SEC_112016_virNOG_elut.tidy	OP_Fernfrond_SEC_112016	Fernfrond_SEC_41a_11172016	ENOG411DQ3S	1	305.127172008	cerri	0.03225806451612903	0.041666666666666664	0.23563331960332887	0.187683284457478
cerri_OP_Fernfrond_SEC_112016_virNOG_elut.tidy	OP_Fernfrond_SEC_112016	Fernfrond_SEC_41a_11172016	ENOG411DQ4F	2	1011.83481591	cerri	0.06451612903225806	0.14285714285714285	0.7053330785573421	0.4700460829493087
cerri_OP_Fernfrond_SEC_112016_virNOG_elut.tidy	OP_Fernfrond_SEC_112016	Fernfrond_SEC_41a_11172016	ENOG411DQ52	2	731.040164739	cerri	0.06451612903225806	0.07407407407407407	0.10627255338229671	0.21505376344086022
cerri_OP_Fernfrond_SEC_112016_virNOG_elut.tidy	OP_Fernfrond_SEC_112016	Fernfrond_SEC_41a_11172016	ENOG411DQ5U	1	258.749476769	cerri	0.03225806451612903	0.01694915254237288	0.11621558147887562	0.07162383816293057
cerri_OP_Fernfrond_SEC_112016_virNOG_elut.tidy	OP_Fernfrond_SEC_112016	Fernfrond_SEC_41a_11172016	ENOG411DQ6P	5	3067.59052667	cerri	0.16129032258064516	0.2	0.4651979013623991	0.4905913978494624
cerri_OP_Fernfrond_SEC_112016_virNOG_elut.tidy	OP_Fernfrond_SEC_112016	Fernfrond_SEC_41a_11172016	ENOG411DQ8R	1	727.578716665	cerri	0.03225806451612903	0.06666666666666667	0.47478701210878393	0.2817204301075269
cerri_OP_Fernfrond_SEC_112016_virNOG_elut.tidy	OP_Fernfrond_SEC_112016	Fernfrond_SEC_41a_11172016	ENOG411DQA1	2	5015.63311469	cerri	0.06451612903225806	0.4	0.8401468738848777	0.7096774193548386
cerri_OP_Fernfrond_SEC_112016_virNOG_elut.tidy	OP_Fernfrond_SEC_112016	Fernfrond_SEC_41a_11172016	ENOG411DQA2	1	418.605855291	cerri	0.03225806451612903	0.16666666666666666	0.4943748848682699	0.478494623655914
cerri_OP_Fernfrond_SEC_112016_virNOG_elut.tidy	OP_Fernfrond_SEC_112016	Fernfrond_SEC_41a_11172016	ENOG411DQAB	2	1865.09569772	cerri	0.06451612903225806	0.2222222222222222	0.13652257329730866	0.3870967741935484
cerri_OP_Fernfrond_SEC_112016_virNOG_elut.tidy	OP_Fernfrond_SEC_112016	Fernfrond_SEC_41a_11172016	ENOG411DQAF	1	142.683949403	cerri	0.03225806451612903	0.02564102564102564	0.11429100701403776	0.08354011579818031
cerri_OP_Fernfrond_SEC_112016_virNOG_elut.tidy	OP_Fernfrond_SEC_112016	Fernfrond_SEC_41a_11172016	ENOG411DQB2	5	1492.95520596	cerri	0.16129032258064516	0.10416666666666667	0.5898239953143003	0.2654569892473118
cerri_OP_Fernfrond_SEC_112016_virNOG_elut.tidy	OP_Fernfrond_SEC_112016	Fernfrond_SEC_41a_11172016	ENOG411DQB7	3	1062.2557571	cerri	0.0967741935483871	0.16666666666666666	0.21391183819108625	0.48387096774193544
cerri_OP_Fernfrond_SEC_112016_virNOG_elut.tidy	OP_Fernfrond_SEC_112016	Fernfrond_SEC_41a_11172016	ENOG411DQBJ	2	704.41780633	cerri	0.06451612903225806	0.03636363636363636	0.06537645753872771	0.15053763440860216
cerri_OP_Fernfrond_SEC_112016_virNOG_elut.tidy	OP_Fernfrond_SEC_112016	Fernfrond_SEC_41a_11172016	ENOG411DQBR	9	1651.79774841	cerri	0.2903225806451613	0.2647058823529412	0.7805919234750082	0.8225806451612904
cerri_OP_Fernfrond_SEC_112016_virNOG_elut.tidy	OP_Fernfrond_SEC_112016	Fernfrond_SEC_41a_11172016	ENOG411DQBZ	21	2534.49207807	cerri	0.6774193548387096	0.17355371900826447	0.3861980098052115	0.7334044254865368
cerri_OP_Fernfrond_SEC_112016_virNOG_elut.tidy	OP_Fernfrond_SEC_112016	Fernfrond_SEC_41a_11172016	ENOG411DQD1	2	784.866131553	cerri	0.06451612903225806	0.14285714285714285	0.7292229390251997	0.4247311827956989
cerri_OP_Fernfrond_SEC_112016_virNOG_elut.tidy	OP_Fernfrond_SEC_112016	Fernfrond_SEC_41a_11172016	ENOG411DQD8	3	601.035682048	cerri	0.0967741935483871	0.0967741935483871	0.24814069228279118	0.3370411568409344
cerri_OP_Fernfrond_SEC_112016_virNOG_elut.tidy	OP_Fernfrond_SEC_112016	Fernfrond_SEC_41a_11172016	ENOG411DQDB	4	3777.06498875	cerri	0.12903225806451613	0.18181818181818182	0.2158683094573899	0.46451612903225803
cerri_OP_Fernfrond_SEC_112016_virNOG_elut.tidy	OP_Fernfrond_SEC_112016	Fernfrond_SEC_41a_11172016	ENOG411DQE3	4	3660.20467694	cerri	0.12903225806451613	0.25	0.1449942529687728	0.7741935483870968
cerri_OP_Fernfrond_SEC_112016_virNOG_elut.tidy	OP_Fernfrond_SEC_112016	Fernfrond_SEC_41a_11172016	ENOG411DQE8	4	1274.56297142	cerri	0.12903225806451613	0.21052631578947367	0.5649540454335128	0.9605734767025089
cerri_OP_Fernfrond_SEC_112016_virNOG_elut.tidy	OP_Fernfrond_SEC_112016	Fernfrond_SEC_41a_11172016	ENOG411DQEE	3	2032.99656128	cerri	0.0967741935483871	0.21428571428571427	0.1448589971356744	0.33870967741935487
cerri_OP_Fernfrond_SEC_112016_virNOG_elut.tidy	OP_Fernfrond_SEC_112016	Fernfrond_SEC_41a_11172016	ENOG411DQEQ	1	286.942885485	cerri	0.03225806451612903	0.058823529411764705	0.2221418768429008	0.2129032258064516
cerri_OP_Fernfrond_SEC_112016_virNOG_elut.tidy	OP_Fernfrond_SEC_112016	Fernfrond_SEC_41a_11172016	ENOG411DQET	1	421.79212468	cerri	0.03225806451612903	0.16666666666666666	0.2556309857357621	0.3225806451612903
cerri_OP_Fernfrond_SEC_112016_virNOG_elut.tidy	OP_Fernfrond_SEC_112016	Fernfrond_SEC_41a_11172016	ENOG411DQEY	4	1076.27786565	cerri	0.12903225806451613	0.17391304347826086	0.4172239309386077	0.7349228611500701
cerri_OP_Fernfrond_SEC_112016_virNOG_elut.tidy	OP_Fernfrond_SEC_112016	Fernfrond_SEC_41a_11172016	ENOG411DQEZ	8	8512.16845313	cerri	0.25806451612903225	0.38095238095238093	0.3267207458073748	0.5161290322580645
cerri_OP_Fernfrond_SEC_112016_virNOG_elut.tidy	OP_Fernfrond_SEC_112016	Fernfrond_SEC_41a_11172016	ENOG411DQF8	3	522.445885571	cerri	0.0967741935483871	0.15789473684210525	0.3709888300096896	0.4258064516129032
cerri_OP_Fernfrond_SEC_112016_virNOG_elut.tidy	OP_Fernfrond_SEC_112016	Fernfrond_SEC_41a_11172016	ENOG411DQFY	2	2423.18750742	cerri	0.06451612903225806	0.2222222222222222	0.6629178081924975	0.5403225806451613
cerri_OP_Fernfrond_SEC_112016_virNOG_elut.tidy	OP_Fernfrond_SEC_112016	Fernfrond_SEC_41a_11172016	ENOG411DQG7	1	817.866953303	cerri	0.03225806451612903	0.25	0.7801950220771652	0.8064516129032258
cerri_OP_Fernfrond_SEC_112016_virNOG_elut.tidy	OP_Fernfrond_SEC_112016	Fernfrond_SEC_41a_11172016	ENOG411DQGE	1	347.488602153	cerri	0.03225806451612903	0.09090909090909091	0.6805530139850429	0.36070381231671556
cerri_OP_Fernfrond_SEC_112016_virNOG_elut.tidy	OP_Fernfrond_SEC_112016	Fernfrond_SEC_41a_11172016	ENOG411DQH4	1	640.811346729	cerri	0.03225806451612903	0.14285714285714285	0.3744820582883573	0.33640552995391704
cerri_OP_Fernfrond_SEC_112016_virNOG_elut.tidy	OP_Fernfrond_SEC_112016	Fernfrond_SEC_41a_11172016	ENOG411DQH9	1	300.199910179	cerri	0.03225806451612903	0.043478260869565216	0.18724102914353868	0.22811059907834103
cerri_OP_Fernfrond_SEC_112016_virNOG_elut.tidy	OP_Fernfrond_SEC_112016	Fernfrond_SEC_41a_11172016	ENOG411DQHX	1	952.476656561	cerri	0.03225806451612903	0.25	1	1
cerri_OP_Fernfrond_SEC_112016_virNOG_elut.tidy	OP_Fernfrond_SEC_112016	Fernfrond_SEC_41a_11172016	ENOG411DQIA	1	1261.25768369	cerri	0.03225806451612903	0.125	0.2724172605975078	0.26881720430107525
cerri_OP_Fernfrond_SEC_112016_virNOG_elut.tidy	OP_Fernfrond_SEC_112016	Fernfrond_SEC_41a_11172016	ENOG411DQJ5	1	231.430089129	cerri	0.03225806451612903	0.05555555555555555	0.33996061567696684	0.19602977667493798
cerri_OP_Fernfrond_SEC_112016_virNOG_elut.tidy	OP_Fernfrond_SEC_112016	Fernfrond_SEC_41a_11172016	ENOG411DQK4	3	375.249887724	cerri	0.0967741935483871	0.061224489795918366	0.195846523997018	0.2587228439763002
cerri_OP_Fernfrond_SEC_112016_virNOG_elut.tidy	OP_Fernfrond_SEC_112016	Fernfrond_SEC_41a_11172016	ENOG411DQKE	3	1602.19446619	cerri	0.0967741935483871	0.3	0.45610950624506086	0.7096774193548387
cerri_OP_Fernfrond_SEC_112016_virNOG_elut.tidy	OP_Fernfrond_SEC_112016	Fernfrond_SEC_41a_11172016	ENOG411DQKT	1	894.366680411	cerri	0.03225806451612903	0.2	0.20140792844574348	0.45161290322580644
cerri_OP_Fernfrond_SEC_112016_virNOG_elut.tidy	OP_Fernfrond_SEC_112016	Fernfrond_SEC_41a_11172016	ENOG411DQM7	4	1405.80901529	cerri	0.12903225806451613	0.06896551724137931	0.3373854518460537	0.25553447185325745
cerri_OP_Fernfrond_SEC_112016_virNOG_elut.tidy	OP_Fernfrond_SEC_112016	Fernfrond_SEC_41a_11172016	ENOG411DQME	9	3254.49705183	cerri	0.2903225806451613	0.12857142857142856	1	0.5101382488479264
cerri_OP_Fernfrond_SEC_112016_virNOG_elut.tidy	OP_Fernfrond_SEC_112016	Fernfrond_SEC_41a_11172016	ENOG411DQN4	1	122.921347225	cerri	0.03225806451612903	0.05263157894736842	0.28020749035879045	0.1913978494623656
cerri_OP_Fernfrond_SEC_112016_virNOG_elut.tidy	OP_Fernfrond_SEC_112016	Fernfrond_SEC_41a_11172016	ENOG411DQPH	1	965.973785052	cerri	0.03225806451612903	0.25	0.17254754097014538	0.6129032258064516
cerri_OP_Fernfrond_SEC_112016_virNOG_elut.tidy	OP_Fernfrond_SEC_112016	Fernfrond_SEC_41a_11172016	ENOG411DQPR	6	911.993840219	cerri	0.1935483870967742	0.1016949152542373	0.5510194550734531	0.419901585565883
cerri_OP_Fernfrond_SEC_112016_virNOG_elut.tidy	OP_Fernfrond_SEC_112016	Fernfrond_SEC_41a_11172016	ENOG411DQQ3	1	511.543661311	cerri	0.03225806451612903	1	0.699627540916141	0.45161290322580644
cerri_OP_Fernfrond_SEC_112016_virNOG_elut.tidy	OP_Fernfrond_SEC_112016	Fernfrond_SEC_41a_11172016	ENOG411DQQW	2	331.336791124	cerri	0.06451612903225806	0.047619047619047616	0.2071726700589558	0.152073732718894
cerri_OP_Fernfrond_SEC_112016_virNOG_elut.tidy	OP_Fernfrond_SEC_112016	Fernfrond_SEC_41a_11172016	ENOG411DQRY	1	268.280448368	cerri	0.03225806451612903	0.14285714285714285	0.34760734092277695	0.3225806451612903
cerri_OP_Fernfrond_SEC_112016_virNOG_elut.tidy	OP_Fernfrond_SEC_112016	Fernfrond_SEC_41a_11172016	ENOG411DQS2	5	11805.3213341	cerri	0.16129032258064516	0.23809523809523808	0.14384488425209713	0.6203473945409429
cerri_OP_Fernfrond_SEC_112016_virNOG_elut.tidy	OP_Fernfrond_SEC_112016	Fernfrond_SEC_41a_11172016	ENOG411DQSW	3	1142.94964976	cerri	0.0967741935483871	0.08823529411764706	0.5412217619350579	0.381404174573055
cerri_OP_Fernfrond_SEC_112016_virNOG_elut.tidy	OP_Fernfrond_SEC_112016	Fernfrond_SEC_41a_11172016	ENOG411DQTW	2	2611.25096834	cerri	0.06451612903225806	0.06451612903225806	0.3624221088578162	0.2060353798126951
cerri_OP_Fernfrond_SEC_112016_virNOG_elut.tidy	OP_Fernfrond_SEC_112016	Fernfrond_SEC_41a_11172016	ENOG411DQU2	1	648.255240682	cerri	0.03225806451612903	0.07692307692307693	1	0.39919354838709675
cerri_OP_Fernfrond_SEC_112016_virNOG_elut.tidy	OP_Fernfrond_SEC_112016	Fernfrond_SEC_41a_11172016	ENOG411DQVH	7	1309.89735141	cerri	0.22580645161290322	0.125	0.398526037211679	0.4567448680351906
cerri_OP_Fernfrond_SEC_112016_virNOG_elut.tidy	OP_Fernfrond_SEC_112016	Fernfrond_SEC_41a_11172016	ENOG411DQWR	1	94.3779697097	cerri	0.03225806451612903	0.038461538461538464	0.15738741079584648	0.09801488833746899
cerri_OP_Fernfrond_SEC_112016_virNOG_elut.tidy	OP_Fernfrond_SEC_112016	Fernfrond_SEC_41a_11172016	ENOG411DQWW	2	915.614640911	cerri	0.06451612903225806	0.13333333333333333	0.860294904860284	0.532258064516129
cerri_OP_Fernfrond_SEC_112016_virNOG_elut.tidy	OP_Fernfrond_SEC_112016	Fernfrond_SEC_41a_11172016	ENOG411DQX7	1	641.403750245	cerri	0.03225806451612903	0.09090909090909091	0.4192385163718835	0.27419354838709675
cerri_OP_Fernfrond_SEC_112016_virNOG_elut.tidy	OP_Fernfrond_SEC_112016	Fernfrond_SEC_41a_11172016	ENOG411DQXP	1	122.002874477	cerri	0.03225806451612903	0.1111111111111111	0.2579922458947085	0.2967741935483871
cerri_OP_Fernfrond_SEC_112016_virNOG_elut.tidy	OP_Fernfrond_SEC_112016	Fernfrond_SEC_41a_11172016	ENOG411DQZ9	27	34914.9173311	cerri	0.8709677419354839	0.20930232558139536	0.31219398530073983	0.8709677419354839
cerri_OP_Fernfrond_SEC_112016_virNOG_elut.tidy	OP_Fernfrond_SEC_112016	Fernfrond_SEC_41a_11172016	ENOG411DQZA	3	1317.08599691	cerri	0.0967741935483871	0.1	0.026508265761718493	0.0967741935483871
cerri_OP_Fernfrond_SEC_112016_virNOG_elut.tidy	OP_Fernfrond_SEC_112016	Fernfrond_SEC_41a_11172016	ENOG411DQZC	6	1310.57280975	cerri	0.1935483870967742	0.15384615384615385	0.47388612656284773	0.7096774193548387
cerri_OP_Fernfrond_SEC_112016_virNOG_elut.tidy	OP_Fernfrond_SEC_112016	Fernfrond_SEC_41a_11172016	ENOG411DR02	1	107.229876842	cerri	0.03225806451612903	1	1	1
cerri_OP_Fernfrond_SEC_112016_virNOG_elut.tidy	OP_Fernfrond_SEC_112016	Fernfrond_SEC_41a_11172016	ENOG411DR0E	1	1161.45551495	cerri	0.03225806451612903	0.1	0.6497085428876171	0.3967741935483871
cerri_OP_Fernfrond_SEC_112016_virNOG_elut.tidy	OP_Fernfrond_SEC_112016	Fernfrond_SEC_41a_11172016	ENOG411DR1J	2	885.596425466	cerri	0.06451612903225806	0.06060606060606061	0.30728727816367907	0.24046920821114368
cerri_OP_Fernfrond_SEC_112016_virNOG_elut.tidy	OP_Fernfrond_SEC_112016	Fernfrond_SEC_41a_11172016	ENOG411DR38	6	2592.18298573	cerri	0.1935483870967742	0.14285714285714285	1	0.5951612903225807
cerri_OP_Fernfrond_SEC_112016_virNOG_elut.tidy	OP_Fernfrond_SEC_112016	Fernfrond_SEC_41a_11172016	ENOG411DR43	1	964.206709719	cerri	0.03225806451612903	0.16666666666666666	0.3168694339356254	0.34677419354838707
cerri_OP_Fernfrond_SEC_112016_virNOG_elut.tidy	OP_Fernfrond_SEC_112016	Fernfrond_SEC_41a_11172016	ENOG411DR4P	3	3637.18700698	cerri	0.0967741935483871	0.3333333333333333	0.05469061169158247	0.16935483870967744
cerri_OP_Fernfrond_SEC_112016_virNOG_elut.tidy	OP_Fernfrond_SEC_112016	Fernfrond_SEC_41a_11172016	ENOG411DR54	16	2723.58825754	cerri	0.5161290322580645	0.14814814814814814	0.20409367439518705	0.6403823178016727
cerri_OP_Fernfrond_SEC_112016_virNOG_elut.tidy	OP_Fernfrond_SEC_112016	Fernfrond_SEC_41a_11172016	ENOG411DR5K	1	130.389955924	cerri	0.03225806451612903	0.023255813953488372	0.12248824780613678	0.14722911497105046
cerri_OP_Fernfrond_SEC_112016_virNOG_elut.tidy	OP_Fernfrond_SEC_112016	Fernfrond_SEC_41a_11172016	ENOG411DR5N	2	866.623173332	cerri	0.06451612903225806	0.07407407407407407	0.20287456267866988	0.3130227001194743
cerri_OP_Fernfrond_SEC_112016_virNOG_elut.tidy	OP_Fernfrond_SEC_112016	Fernfrond_SEC_41a_11172016	ENOG411DR5X	1	672.705461497	cerri	0.03225806451612903	0.022727272727272728	0.12825709980846095	0.18914956011730205
cerri_OP_Fernfrond_SEC_112016_virNOG_elut.tidy	OP_Fernfrond_SEC_112016	Fernfrond_SEC_41a_11172016	ENOG411DR62	2	520.505768224	cerri	0.06451612903225806	0.2857142857142857	0.6329963465429029	0.9032258064516129
cerri_OP_Fernfrond_SEC_112016_virNOG_elut.tidy	OP_Fernfrond_SEC_112016	Fernfrond_SEC_41a_11172016	ENOG411DR6P	1	238.173668312	cerri	0.03225806451612903	0.05	0.1952248150044621	0.16989247311827954
cerri_OP_Fernfrond_SEC_112016_virNOG_elut.tidy	OP_Fernfrond_SEC_112016	Fernfrond_SEC_41a_11172016	ENOG411DR7A	1	926.393239396	cerri	0.03225806451612903	0.16666666666666666	0.4884840548204942	0.532258064516129
cerri_OP_Fernfrond_SEC_112016_virNOG_elut.tidy	OP_Fernfrond_SEC_112016	Fernfrond_SEC_41a_11172016	ENOG411DR7C	3	2408.55925208	cerri	0.0967741935483871	0.2727272727272727	0.4496209479226654	0.49462365591397844
cerri_OP_Fernfrond_SEC_112016_virNOG_elut.tidy	OP_Fernfrond_SEC_112016	Fernfrond_SEC_41a_11172016	ENOG411DR9B	1	157.786797904	cerri	0.03225806451612903	0.015151515151515152	0.09848620134360733	0.07983870967741935
cerri_OP_Fernfrond_SEC_112016_virNOG_elut.tidy	OP_Fernfrond_SEC_112016	Fernfrond_SEC_41a_11172016	ENOG411DR9R	1	840.588325361	cerri	0.03225806451612903	0.14285714285714285	0.6421123052693966	0.45622119815668205
cerri_OP_Fernfrond_SEC_112016_virNOG_elut.tidy	OP_Fernfrond_SEC_112016	Fernfrond_SEC_41a_11172016	ENOG411DR9V	2	173.682955632	cerri	0.06451612903225806	0.11764705882352941	0.6459363141740513	0.2998102466793169
cerri_OP_Fernfrond_SEC_112016_virNOG_elut.tidy	OP_Fernfrond_SEC_112016	Fernfrond_SEC_41a_11172016	ENOG411DRAU	1	1149.19057235	cerri	0.03225806451612903	0.2	0.6447325525081814	0.5161290322580645
cerri_OP_Fernfrond_SEC_112016_virNOG_elut.tidy	OP_Fernfrond_SEC_112016	Fernfrond_SEC_41a_11172016	ENOG411DRBE	1	591.769223825	cerri	0.03225806451612903	0.03571428571428571	0.05114484773400367	0.1566820276497696
cerri_OP_Fernfrond_SEC_112016_virNOG_elut.tidy	OP_Fernfrond_SEC_112016	Fernfrond_SEC_41a_11172016	ENOG411DRBH	1	146.659697026	cerri	0.03225806451612903	0.08333333333333333	0.268842157770046	0.2661290322580645
cerri_OP_Fernfrond_SEC_112016_virNOG_elut.tidy	OP_Fernfrond_SEC_112016	Fernfrond_SEC_41a_11172016	ENOG411DRBI	2	252.158033285	cerri	0.06451612903225806	0.0625	0.3171702015698108	0.2776998597475456
cerri_OP_Fernfrond_SEC_112016_virNOG_elut.tidy	OP_Fernfrond_SEC_112016	Fernfrond_SEC_41a_11172016	ENOG411DRBM	1	389.948348771	cerri	0.03225806451612903	0.07142857142857142	0.24225266590691263	0.31899641577060933
cerri_OP_Fernfrond_SEC_112016_virNOG_elut.tidy	OP_Fernfrond_SEC_112016	Fernfrond_SEC_41a_11172016	ENOG411DRC0	1	936.810986412	cerri	0.03225806451612903	0.06666666666666667	0.045445959885739864	0.16129032258064516
cerri_OP_Fernfrond_SEC_112016_virNOG_elut.tidy	OP_Fernfrond_SEC_112016	Fernfrond_SEC_41a_11172016	ENOG411DRE4	1	216.749640597	cerri	0.03225806451612903	0.05555555555555555	0.24012723853234835	0.23476702508960573
cerri_OP_Fernfrond_SEC_112016_virNOG_elut.tidy	OP_Fernfrond_SEC_112016	Fernfrond_SEC_41a_11172016	ENOG411DRE6	3	227.662833579	cerri	0.0967741935483871	0.23076923076923078	0.17367604005405538	0.48387096774193544
cerri_OP_Fernfrond_SEC_112016_virNOG_elut.tidy	OP_Fernfrond_SEC_112016	Fernfrond_SEC_41a_11172016	ENOG411DRGU	2	627.465035724	cerri	0.06451612903225806	0.04	0.1657097011048585	0.15514592933947774
cerri_OP_Fernfrond_SEC_112016_virNOG_elut.tidy	OP_Fernfrond_SEC_112016	Fernfrond_SEC_41a_11172016	ENOG411DRH5	1	217.506793715	cerri	0.03225806451612903	0.125	0.0917213883808436	0.16129032258064516
cerri_OP_Fernfrond_SEC_112016_virNOG_elut.tidy	OP_Fernfrond_SEC_112016	Fernfrond_SEC_41a_11172016	ENOG411DRIZ	2	355.812646637	cerri	0.06451612903225806	0.08695652173913043	0.4493784699454619	0.25483870967741934
cerri_OP_Fernfrond_SEC_112016_virNOG_elut.tidy	OP_Fernfrond_SEC_112016	Fernfrond_SEC_41a_11172016	ENOG411DRJT	3	951.645000979	cerri	0.0967741935483871	0.10344827586206896	0.0681755545097515	0.16935483870967744
cerri_OP_Fernfrond_SEC_112016_virNOG_elut.tidy	OP_Fernfrond_SEC_112016	Fernfrond_SEC_41a_11172016	ENOG411DRJX	1	882.861463499	cerri	0.03225806451612903	0.047619047619047616	0.18293022955935315	0.11213517665130569
cerri_OP_Fernfrond_SEC_112016_virNOG_elut.tidy	OP_Fernfrond_SEC_112016	Fernfrond_SEC_41a_11172016	ENOG411DRK2	1	203.929498744	cerri	0.03225806451612903	0.03571428571428571	0.10740418024128966	0.15053763440860216
cerri_OP_Fernfrond_SEC_112016_virNOG_elut.tidy	OP_Fernfrond_SEC_112016	Fernfrond_SEC_41a_11172016	ENOG411DRKH	1	360.637795861	cerri	0.03225806451612903	0.07692307692307693	0.31202339788697914	0.18114143920595535
cerri_OP_Fernfrond_SEC_112016_virNOG_elut.tidy	OP_Fernfrond_SEC_112016	Fernfrond_SEC_41a_11172016	ENOG411DRM5	2	1457.1584749	cerri	0.06451612903225806	0.15384615384615385	0.11347941160221638	0.21505376344086022
cerri_OP_Fernfrond_SEC_112016_virNOG_elut.tidy	OP_Fernfrond_SEC_112016	Fernfrond_SEC_41a_11172016	ENOG411DRNE	7	708.250417586	cerri	0.22580645161290322	0.1044776119402985	0.48508984700561153	0.3185483870967742
cerri_OP_Fernfrond_SEC_112016_virNOG_elut.tidy	OP_Fernfrond_SEC_112016	Fernfrond_SEC_41a_11172016	ENOG411DRNP	1	346.724531095	cerri	0.03225806451612903	0.03225806451612903	0.0895034835347448	0.1363163371488033
cerri_OP_Fernfrond_SEC_112016_virNOG_elut.tidy	OP_Fernfrond_SEC_112016	Fernfrond_SEC_41a_11172016	ENOG411DRP6	1	1245.46972608	cerri	0.03225806451612903	0.05	0.10839800444991383	0.11774193548387098
cerri_OP_Fernfrond_SEC_112016_virNOG_elut.tidy	OP_Fernfrond_SEC_112016	Fernfrond_SEC_41a_11172016	ENOG411DRPR	2	3058.45814558	cerri	0.06451612903225806	0.6666666666666666	0.780170954765998	1
cerri_OP_Fernfrond_SEC_112016_virNOG_elut.tidy	OP_Fernfrond_SEC_112016	Fernfrond_SEC_41a_11172016	ENOG411DRQA	4	1954.90545805	cerri	0.12903225806451613	0.07692307692307693	0.08365133268823408	0.3010752688172043
cerri_OP_Fernfrond_SEC_112016_virNOG_elut.tidy	OP_Fernfrond_SEC_112016	Fernfrond_SEC_41a_11172016	ENOG411DRQT	15	3428.8629386	cerri	0.4838709677419355	0.14285714285714285	0.24391790466058122	0.516564952048823
cerri_OP_Fernfrond_SEC_112016_virNOG_elut.tidy	OP_Fernfrond_SEC_112016	Fernfrond_SEC_41a_11172016	ENOG411DRR5	27	37663.8265578	cerri	0.8709677419354839	0.10465116279069768	0.1582905890938358	0.8709677419354839
cerri_OP_Fernfrond_SEC_112016_virNOG_elut.tidy	OP_Fernfrond_SEC_112016	Fernfrond_SEC_41a_11172016	ENOG411DRS9	1	353.940792942	cerri	0.03225806451612903	0.0625	0.4130163843420384	0.25806451612903225
cerri_OP_Fernfrond_SEC_112016_virNOG_elut.tidy	OP_Fernfrond_SEC_112016	Fernfrond_SEC_41a_11172016	ENOG411DRSN	1	1599.70658658	cerri	0.03225806451612903	1	0.7441300882985072	0.7096774193548386
cerri_OP_Fernfrond_SEC_112016_virNOG_elut.tidy	OP_Fernfrond_SEC_112016	Fernfrond_SEC_41a_11172016	ENOG411DRSR	1	569.114485558	cerri	0.03225806451612903	0.0625	0.37954186979366694	0.24565756823821336
cerri_OP_Fernfrond_SEC_112016_virNOG_elut.tidy	OP_Fernfrond_SEC_112016	Fernfrond_SEC_41a_11172016	ENOG411DRT9	2	1203.95406855	cerri	0.06451612903225806	0.09523809523809523	0.34806084775390744	0.2427035330261137
cerri_OP_Fernfrond_SEC_112016_virNOG_elut.tidy	OP_Fernfrond_SEC_112016	Fernfrond_SEC_41a_11172016	ENOG411DRTP	3	19158.6161612	cerri	0.0967741935483871	0.2727272727272727	0.22045285165454914	0.48387096774193544
cerri_OP_Fernfrond_SEC_112016_virNOG_elut.tidy	OP_Fernfrond_SEC_112016	Fernfrond_SEC_41a_11172016	ENOG411DRTR	5	1683.90167008	cerri	0.16129032258064516	0.22727272727272727	0.9606457297416194	0.6925996204933587
cerri_OP_Fernfrond_SEC_112016_virNOG_elut.tidy	OP_Fernfrond_SEC_112016	Fernfrond_SEC_41a_11172016	ENOG411DRTV	3	1219.2592981	cerri	0.0967741935483871	0.13043478260869565	1	0.5638148667601683
cerri_OP_Fernfrond_SEC_112016_virNOG_elut.tidy	OP_Fernfrond_SEC_112016	Fernfrond_SEC_41a_11172016	ENOG411DRUE	2	1312.63829794	cerri	0.06451612903225806	0.06896551724137931	0.231290382339944	0.1757508342602892
cerri_OP_Fernfrond_SEC_112016_virNOG_elut.tidy	OP_Fernfrond_SEC_112016	Fernfrond_SEC_41a_11172016	ENOG411DRUS	1	372.792126563	cerri	0.03225806451612903	0.14285714285714285	0.8998423184927266	0.5668202764976958
cerri_OP_Fernfrond_SEC_112016_virNOG_elut.tidy	OP_Fernfrond_SEC_112016	Fernfrond_SEC_41a_11172016	ENOG411DRV0	1	776.297174323	cerri	0.03225806451612903	0.06666666666666667	0.28621296063968965	0.3176178660049628
cerri_OP_Fernfrond_SEC_112016_virNOG_elut.tidy	OP_Fernfrond_SEC_112016	Fernfrond_SEC_41a_11172016	ENOG411DRVF	5	1380.64345265	cerri	0.16129032258064516	0.35714285714285715	0.19440771728922202	0.8064516129032258
cerri_OP_Fernfrond_SEC_112016_virNOG_elut.tidy	OP_Fernfrond_SEC_112016	Fernfrond_SEC_41a_11172016	ENOG411DRVJ	1	665.29611996	cerri	0.03225806451612903	0.029411764705882353	0.17688632079481292	0.12406947890818858
cerri_OP_Fernfrond_SEC_112016_virNOG_elut.tidy	OP_Fernfrond_SEC_112016	Fernfrond_SEC_41a_11172016	ENOG411DRVX	2	757.608390638	cerri	0.06451612903225806	0.18181818181818182	0.14453067260001606	0.21505376344086022
cerri_OP_Fernfrond_SEC_112016_virNOG_elut.tidy	OP_Fernfrond_SEC_112016	Fernfrond_SEC_41a_11172016	ENOG411DRXF	1	205.32249896	cerri	0.03225806451612903	0.1111111111111111	0.09710064785419828	0.16129032258064516
cerri_OP_Fernfrond_SEC_112016_virNOG_elut.tidy	OP_Fernfrond_SEC_112016	Fernfrond_SEC_41a_11172016	ENOG411DRXH	4	1618.41497221	cerri	0.12903225806451613	0.16	0.4507514284594793	0.4055299539170507
cerri_OP_Fernfrond_SEC_112016_virNOG_elut.tidy	OP_Fernfrond_SEC_112016	Fernfrond_SEC_41a_11172016	ENOG411DRXX	3	1554.18838802	cerri	0.0967741935483871	0.2727272727272727	0.08180272779457018	0.1935483870967742
cerri_OP_Fernfrond_SEC_112016_virNOG_elut.tidy	OP_Fernfrond_SEC_112016	Fernfrond_SEC_41a_11172016	ENOG411DRY3	2	1392.50152463	cerri	0.06451612903225806	0.4	1	0.9419354838709678
cerri_OP_Fernfrond_SEC_112016_virNOG_elut.tidy	OP_Fernfrond_SEC_112016	Fernfrond_SEC_41a_11172016	ENOG411DRYQ	1	479.837467051	cerri	0.03225806451612903	0.07692307692307693	0.4056865549475744	0.3325062034739454
cerri_OP_Fernfrond_SEC_112016_virNOG_elut.tidy	OP_Fernfrond_SEC_112016	Fernfrond_SEC_41a_11172016	ENOG411DRZ8	4	1157.84071435	cerri	0.12903225806451613	0.2	0.1888234127242701	0.6387096774193548
cerri_OP_Fernfrond_SEC_112016_virNOG_elut.tidy	OP_Fernfrond_SEC_112016	Fernfrond_SEC_41a_11172016	ENOG411DRZR	1	596.808621108	cerri	0.03225806451612903	0.16666666666666666	0.4621925862689162	0.4946236559139785
cerri_OP_Fernfrond_SEC_112016_virNOG_elut.tidy	OP_Fernfrond_SEC_112016	Fernfrond_SEC_41a_11172016	ENOG411DS0G	1	653.327934146	cerri	0.03225806451612903	0.14285714285714285	1	0.5741935483870968
cerri_OP_Fernfrond_SEC_112016_virNOG_elut.tidy	OP_Fernfrond_SEC_112016	Fernfrond_SEC_41a_11172016	ENOG411DS1X	2	827.312621367	cerri	0.06451612903225806	0.06451612903225806	0.42463274150239944	0.2559833506763788
cerri_OP_Fernfrond_SEC_112016_virNOG_elut.tidy	OP_Fernfrond_SEC_112016	Fernfrond_SEC_41a_11172016	ENOG411DS30	1	200.696164276	cerri	0.03225806451612903	0.08333333333333333	0.44725621263785437	0.3185483870967742
cerri_OP_Fernfrond_SEC_112016_virNOG_elut.tidy	OP_Fernfrond_SEC_112016	Fernfrond_SEC_41a_11172016	ENOG411DS3B	1	406.064510337	cerri	0.03225806451612903	0.2	0.7989428096609654	0.7935483870967742
cerri_OP_Fernfrond_SEC_112016_virNOG_elut.tidy	OP_Fernfrond_SEC_112016	Fernfrond_SEC_41a_11172016	ENOG411DS5J	2	638.610042157	cerri	0.06451612903225806	0.07407407407407407	0.3163167919018629	0.2939068100358423
cerri_OP_Fernfrond_SEC_112016_virNOG_elut.tidy	OP_Fernfrond_SEC_112016	Fernfrond_SEC_41a_11172016	ENOG411DS60	1	147.218303905	cerri	0.03225806451612903	0.07692307692307693	0.3023028483710761	0.337468982630273
cerri_OP_Fernfrond_SEC_112016_virNOG_elut.tidy	OP_Fernfrond_SEC_112016	Fernfrond_SEC_41a_11172016	ENOG411DS7F	2	232.405612415	cerri	0.06451612903225806	0.11764705882352941	0.04583825104091871	0.15053763440860216
cerri_OP_Fernfrond_SEC_112016_virNOG_elut.tidy	OP_Fernfrond_SEC_112016	Fernfrond_SEC_41a_11172016	ENOG411DS7N	6	2615.63399228	cerri	0.1935483870967742	0.15	0.7193344221412897	0.4790322580645161
cerri_OP_Fernfrond_SEC_112016_virNOG_elut.tidy	OP_Fernfrond_SEC_112016	Fernfrond_SEC_41a_11172016	ENOG411DS7V	2	261.271034326	cerri	0.06451612903225806	0.06896551724137931	0.4127167153587493	0.25483870967741934
cerri_OP_Fernfrond_SEC_112016_virNOG_elut.tidy	OP_Fernfrond_SEC_112016	Fernfrond_SEC_41a_11172016	ENOG411DS7Y	2	210.450813457	cerri	0.06451612903225806	0.04	0.2190366756029109	0.1690322580645161
cerri_OP_Fernfrond_SEC_112016_virNOG_elut.tidy	OP_Fernfrond_SEC_112016	Fernfrond_SEC_41a_11172016	ENOG411DS98	7	372.675659673	cerri	0.22580645161290322	0.15217391304347827	0.3599631845872764	0.4848197343453511
cerri_OP_Fernfrond_SEC_112016_virNOG_elut.tidy	OP_Fernfrond_SEC_112016	Fernfrond_SEC_41a_11172016	ENOG411DSBH	3	1101.04493241	cerri	0.0967741935483871	0.05555555555555555	0.2105816997982592	0.16266300617707619
cerri_OP_Fernfrond_SEC_112016_virNOG_elut.tidy	OP_Fernfrond_SEC_112016	Fernfrond_SEC_41a_11172016	ENOG411DSBP	3	4417.7888783	cerri	0.0967741935483871	0.15	0.98898656071418245	0.532258064516129
cerri_OP_Fernfrond_SEC_112016_virNOG_elut.tidy	OP_Fernfrond_SEC_112016	Fernfrond_SEC_41a_11172016	ENOG411DSC4	1	351.405476115	cerri	0.03225806451612903	0.05	0.24179756678294823	0.18785578747628084
cerri_OP_Fernfrond_SEC_112016_virNOG_elut.tidy	OP_Fernfrond_SEC_112016	Fernfrond_SEC_41a_11172016	ENOG411DSDF	1	815.739524981	cerri	0.03225806451612903	0.2	0.12411143027059046	0.3225806451612903
cerri_OP_Fernfrond_SEC_112016_virNOG_elut.tidy	OP_Fernfrond_SEC_112016	Fernfrond_SEC_41a_11172016	ENOG411DSDH	7	4267.93237964	cerri	0.22580645161290322	0.18421052631578946	0.43073943873566306	0.7526881720430108
cerri_OP_Fernfrond_SEC_112016_virNOG_elut.tidy	OP_Fernfrond_SEC_112016	Fernfrond_SEC_41a_11172016	ENOG411DSE1	6	2171.31133429	cerri	0.1935483870967742	0.16216216216216217	0.47615827575001635	0.40368663594470044
cerri_OP_Fernfrond_SEC_112016_virNOG_elut.tidy	OP_Fernfrond_SEC_112016	Fernfrond_SEC_41a_11172016	ENOG411DSF5	12	2819.77158782	cerri	0.3870967741935484	0.19672131147540983	1	0.780539397144368
cerri_OP_Fernfrond_SEC_112016_virNOG_elut.tidy	OP_Fernfrond_SEC_112016	Fernfrond_SEC_41a_11172016	ENOG411DSFY	2	798.903509905	cerri	0.06451612903225806	0.04	0.19094076487430256	0.17548387096774193
cerri_OP_Fernfrond_SEC_112016_virNOG_elut.tidy	OP_Fernfrond_SEC_112016	Fernfrond_SEC_41a_11172016	ENOG411DSG9	1	422.641050953	cerri	0.03225806451612903	0.07142857142857142	0.7346926067615223	0.2834101382488479
cerri_OP_Fernfrond_SEC_112016_virNOG_elut.tidy	OP_Fernfrond_SEC_112016	Fernfrond_SEC_41a_11172016	ENOG411DSGY	1	336.164929112	cerri	0.03225806451612903	0.16666666666666666	0.21679600890014167	0.3225806451612903
cerri_OP_Fernfrond_SEC_112016_virNOG_elut.tidy	OP_Fernfrond_SEC_112016	Fernfrond_SEC_41a_11172016	ENOG411DSHW	6	1617.06639761	cerri	0.1935483870967742	0.2857142857142857	0.3346053307526902	0.8516129032258064
cerri_OP_Fernfrond_SEC_112016_virNOG_elut.tidy	OP_Fernfrond_SEC_112016	Fernfrond_SEC_41a_11172016	ENOG411DSI3	1	137.52879894	cerri	0.03225806451612903	0.022727272727272728	0.14917779232434186	0.09227306826706676
cerri_OP_Fernfrond_SEC_112016_virNOG_elut.tidy	OP_Fernfrond_SEC_112016	Fernfrond_SEC_41a_11172016	ENOG411DSJ6	1	939.402165736	cerri	0.03225806451612903	0.25	0.35125430250856593	0.6451612903225806
cerri_OP_Fernfrond_SEC_112016_virNOG_elut.tidy	OP_Fernfrond_SEC_112016	Fernfrond_SEC_41a_11172016	ENOG411DSK1	1	537.618286631	cerri	0.03225806451612903	0.018518518518518517	0.03304744007444034	0.060334528076463556
cerri_OP_Fernfrond_SEC_112016_virNOG_elut.tidy	OP_Fernfrond_SEC_112016	Fernfrond_SEC_41a_11172016	ENOG411DSKT	1	751.704517882	cerri	0.03225806451612903	0.125	0.4280050766034886	0.3588709677419355
cerri_OP_Fernfrond_SEC_112016_virNOG_elut.tidy	OP_Fernfrond_SEC_112016	Fernfrond_SEC_41a_11172016	ENOG411DSMI	5	1861.75620036	cerri	0.16129032258064516	0.20833333333333334	1	0.814516129032258
cerri_OP_Fernfrond_SEC_112016_virNOG_elut.tidy	OP_Fernfrond_SEC_112016	Fernfrond_SEC_41a_11172016	ENOG411DSMJ	1	264.922007618	cerri	0.03225806451612903	0.08333333333333333	0.10434228368387086	0.2961876832844575
cerri_OP_Fernfrond_SEC_112016_virNOG_elut.tidy	OP_Fernfrond_SEC_112016	Fernfrond_SEC_41a_11172016	ENOG411DSN5	3	856.457272582	cerri	0.0967741935483871	0.08108108108108109	0.24776686731438635	0.3090530697190426
cerri_OP_Fernfrond_SEC_112016_virNOG_elut.tidy	OP_Fernfrond_SEC_112016	Fernfrond_SEC_41a_11172016	ENOG411DSNH	2	964.381520571	cerri	0.06451612903225806	0.3333333333333333	0.5759601585893623	0.7096774193548386
cerri_OP_Fernfrond_SEC_112016_virNOG_elut.tidy	OP_Fernfrond_SEC_112016	Fernfrond_SEC_41a_11172016	ENOG411DSPP	1	505.749161393	cerri	0.03225806451612903	0.16666666666666666	0.5005589589767003	0.5741935483870968
cerri_OP_Fernfrond_SEC_112016_virNOG_elut.tidy	OP_Fernfrond_SEC_112016	Fernfrond_SEC_41a_11172016	ENOG411DSPU	1	622.01013179	cerri	0.03225806451612903	0.0625	0.07023904373022927	0.0967741935483871
cerri_OP_Fernfrond_SEC_112016_virNOG_elut.tidy	OP_Fernfrond_SEC_112016	Fernfrond_SEC_41a_11172016	ENOG411DSPZ	2	1336.92359696	cerri	0.06451612903225806	0.2222222222222222	0.3428476574589425	0.5806451612903226
cerri_OP_Fernfrond_SEC_112016_virNOG_elut.tidy	OP_Fernfrond_SEC_112016	Fernfrond_SEC_41a_11172016	ENOG411DSRM	1	351.772945241	cerri	0.03225806451612903	0.0625	0.08935497657372879	0.1532258064516129
cerri_OP_Fernfrond_SEC_112016_virNOG_elut.tidy	OP_Fernfrond_SEC_112016	Fernfrond_SEC_41a_11172016	ENOG411DSTG	2	765.197604673	cerri	0.06451612903225806	0.5	0.07341270443058054	0.3870967741935484
cerri_OP_Fernfrond_SEC_112016_virNOG_elut.tidy	OP_Fernfrond_SEC_112016	Fernfrond_SEC_41a_11172016	ENOG411DSUA	3	1506.34967499	cerri	0.0967741935483871	0.375	0.06816893982841346	0.2903225806451613
cerri_OP_Fernfrond_SEC_112016_virNOG_elut.tidy	OP_Fernfrond_SEC_112016	Fernfrond_SEC_41a_11172016	ENOG411DSUR	1	174.341171923	cerri	0.03225806451612903	0.14285714285714285	0.22662346165371924	0.4032258064516129
cerri_OP_Fernfrond_SEC_112016_virNOG_elut.tidy	OP_Fernfrond_SEC_112016	Fernfrond_SEC_41a_11172016	ENOG411DSUX	5	980.938960215	cerri	0.16129032258064516	0.10204081632653061	0.33832793902966646	0.5707196029776676
cerri_OP_Fernfrond_SEC_112016_virNOG_elut.tidy	OP_Fernfrond_SEC_112016	Fernfrond_SEC_41a_11172016	ENOG411DSUZ	9	2711.93382829	cerri	0.2903225806451613	0.375	0.3044879312337372	0.6221198156682028
cerri_OP_Fernfrond_SEC_112016_virNOG_elut.tidy	OP_Fernfrond_SEC_112016	Fernfrond_SEC_41a_11172016	ENOG411DSWP	1	400.261313295	cerri	0.03225806451612903	0.06666666666666667	0.39526603471173616	0.28817204301075267
cerri_OP_Fernfrond_SEC_112016_virNOG_elut.tidy	OP_Fernfrond_SEC_112016	Fernfrond_SEC_41a_11172016	ENOG411DSWQ	1	1575.57475973	cerri	0.03225806451612903	0.0625	0.4979767360239112	0.19602977667493798
cerri_OP_Fernfrond_SEC_112016_virNOG_elut.tidy	OP_Fernfrond_SEC_112016	Fernfrond_SEC_41a_11172016	ENOG411DSWX	2	2082.63687687	cerri	0.06451612903225806	0.5	0.826509095445368	0.8870967741935484
cerri_OP_Fernfrond_SEC_112016_virNOG_elut.tidy	OP_Fernfrond_SEC_112016	Fernfrond_SEC_41a_11172016	ENOG411DSZM	5	5305.44361807	cerri	0.16129032258064516	0.29411764705882354	0.48820081928020753	0.9979838709677418
cerri_OP_Fernfrond_SEC_112016_virNOG_elut.tidy	OP_Fernfrond_SEC_112016	Fernfrond_SEC_41a_11172016	ENOG411DSZV	1	2160.96376611	cerri	0.03225806451612903	0.16666666666666666	0.21719500297394173	0.3924731182795699
cerri_OP_Fernfrond_SEC_112016_virNOG_elut.tidy	OP_Fernfrond_SEC_112016	Fernfrond_SEC_41a_11172016	ENOG411DSZW	1	687.456625763	cerri	0.03225806451612903	0.2	0.5983450545254327	0.5887096774193549
cerri_OP_Fernfrond_SEC_112016_virNOG_elut.tidy	OP_Fernfrond_SEC_112016	Fernfrond_SEC_41a_11172016	ENOG411DT0Y	5	394.78068577	cerri	0.16129032258064516	0.06666666666666667	0.3771012541425151	0.2585765488991295
cerri_OP_Fernfrond_SEC_112016_virNOG_elut.tidy	OP_Fernfrond_SEC_112016	Fernfrond_SEC_41a_11172016	ENOG411DT1R	3	761.814330458	cerri	0.0967741935483871	0.14285714285714285	0.6121299074820485	0.4709677419354839
cerri_OP_Fernfrond_SEC_112016_virNOG_elut.tidy	OP_Fernfrond_SEC_112016	Fernfrond_SEC_41a_11172016	ENOG411DT26	1	161.669358439	cerri	0.03225806451612903	0.025	0.09651873456719179	0.10564516129032257
cerri_OP_Fernfrond_SEC_112016_virNOG_elut.tidy	OP_Fernfrond_SEC_112016	Fernfrond_SEC_41a_11172016	ENOG411DT28	27	5697.75971475	cerri	0.8709677419354839	0.2076923076923077	0.3983204719392236	0.8709677419354839
cerri_OP_Fernfrond_SEC_112016_virNOG_elut.tidy	OP_Fernfrond_SEC_112016	Fernfrond_SEC_41a_11172016	ENOG411DT32	1	685.854785081	cerri	0.03225806451612903	0.07142857142857142	0.19779352260593264	0.33870967741935487
cerri_OP_Fernfrond_SEC_112016_virNOG_elut.tidy	OP_Fernfrond_SEC_112016	Fernfrond_SEC_41a_11172016	ENOG411DT3B	6	3392.60499267	cerri	0.1935483870967742	0.20689655172413793	0.4220514521753795	0.5046082949308756
cerri_OP_Fernfrond_SEC_112016_virNOG_elut.tidy	OP_Fernfrond_SEC_112016	Fernfrond_SEC_41a_11172016	ENOG411DT4M	1	507.358546155	cerri	0.03225806451612903	0.041666666666666664	0.16651192648857036	0.10618279569892472
cerri_OP_Fernfrond_SEC_112016_virNOG_elut.tidy	OP_Fernfrond_SEC_112016	Fernfrond_SEC_41a_11172016	ENOG411DT5V	3	1373.20276151	cerri	0.0967741935483871	0.2	0.35773922893611193	0.48387096774193544
cerri_OP_Fernfrond_SEC_112016_virNOG_elut.tidy	OP_Fernfrond_SEC_112016	Fernfrond_SEC_41a_11172016	ENOG411DT88	7	1647.32824015	cerri	0.22580645161290322	0.18421052631578946	1	0.719758064516129
cerri_OP_Fernfrond_SEC_112016_virNOG_elut.tidy	OP_Fernfrond_SEC_112016	Fernfrond_SEC_41a_11172016	ENOG411DT8H	3	440.835722526	cerri	0.0967741935483871	0.14285714285714285	0.45978862343849536	0.6036866359447005
cerri_OP_Fernfrond_SEC_112016_virNOG_elut.tidy	OP_Fernfrond_SEC_112016	Fernfrond_SEC_41a_11172016	ENOG411DT8S	20	4450.74422907	cerri	0.6451612903225806	0.1724137931034483	1	0.7096774193548387
cerri_OP_Fernfrond_SEC_112016_virNOG_elut.tidy	OP_Fernfrond_SEC_112016	Fernfrond_SEC_41a_11172016	ENOG411DT8W	1	200.627766503	cerri	0.03225806451612903	0.05	0.20511920862815053	0.22084367245657568
cerri_OP_Fernfrond_SEC_112016_virNOG_elut.tidy	OP_Fernfrond_SEC_112016	Fernfrond_SEC_41a_11172016	ENOG411DT95	1	264.536524691	cerri	0.03225806451612903	1	0.6034725682621197	0.45161290322580644
cerri_OP_Fernfrond_SEC_112016_virNOG_elut.tidy	OP_Fernfrond_SEC_112016	Fernfrond_SEC_41a_11172016	ENOG411DT9B	7	3135.94208155	cerri	0.22580645161290322	0.20588235294117646	0.27745954456400274	0.8679435483870966
cerri_OP_Fernfrond_SEC_112016_virNOG_elut.tidy	OP_Fernfrond_SEC_112016	Fernfrond_SEC_41a_11172016	ENOG411DT9P	7	1068.99704317	cerri	0.22580645161290322	0.10606060606060606	0.7281994849740484	0.4208211143695014
cerri_OP_Fernfrond_SEC_112016_virNOG_elut.tidy	OP_Fernfrond_SEC_112016	Fernfrond_SEC_41a_11172016	ENOG411DT9U	1	356.203250729	cerri	0.03225806451612903	0.047619047619047616	0.2605351883184159	0.19959677419354838
cerri_OP_Fernfrond_SEC_112016_virNOG_elut.tidy	OP_Fernfrond_SEC_112016	Fernfrond_SEC_41a_11172016	ENOG411DTAW	2	644.191608603	cerri	0.06451612903225806	0.05263157894736842	0.025114444056876996	0.06451612903225806
cerri_OP_Fernfrond_SEC_112016_virNOG_elut.tidy	OP_Fernfrond_SEC_112016	Fernfrond_SEC_41a_11172016	ENOG411DTB5	1	569.501547474	cerri	0.03225806451612903	1	1	1
cerri_OP_Fernfrond_SEC_112016_virNOG_elut.tidy	OP_Fernfrond_SEC_112016	Fernfrond_SEC_41a_11172016	ENOG411DTC6	1	785.621028285	cerri	0.03225806451612903	0.043478260869565216	0.26681114513343834	0.1879382889200561
cerri_OP_Fernfrond_SEC_112016_virNOG_elut.tidy	OP_Fernfrond_SEC_112016	Fernfrond_SEC_41a_11172016	ENOG411DTEA	22	2615.24290317	cerri	0.7096774193548387	0.2619047619047619	0.1493915064323397	0.7096774193548387
cerri_OP_Fernfrond_SEC_112016_virNOG_elut.tidy	OP_Fernfrond_SEC_112016	Fernfrond_SEC_41a_11172016	ENOG411DTFF	6	1363.84631879	cerri	0.1935483870967742	0.08108108108108109	0.1551393714597378	0.35571054925893636
cerri_OP_Fernfrond_SEC_112016_virNOG_elut.tidy	OP_Fernfrond_SEC_112016	Fernfrond_SEC_41a_11172016	ENOG411DTFQ	2	465.075070202	cerri	0.06451612903225806	0.043478260869565216	0.13353149205440942	0.22084367245657568
cerri_OP_Fernfrond_SEC_112016_virNOG_elut.tidy	OP_Fernfrond_SEC_112016	Fernfrond_SEC_41a_11172016	ENOG411DTGI	1	306.079041869	cerri	0.03225806451612903	0.023255813953488372	0.1446879979213334	0.09827456864216054
cerri_OP_Fernfrond_SEC_112016_virNOG_elut.tidy	OP_Fernfrond_SEC_112016	Fernfrond_SEC_41a_11172016	ENOG411DTHX	2	835.444641078	cerri	0.06451612903225806	0.14285714285714285	0.8381730358814107	0.45622119815668205
cerri_OP_Fernfrond_SEC_112016_virNOG_elut.tidy	OP_Fernfrond_SEC_112016	Fernfrond_SEC_41a_11172016	ENOG411DTI1	2	372.136276556	cerri	0.06451612903225806	0.043478260869565216	0.036248910831552836	0.10952738184546136
cerri_OP_Fernfrond_SEC_112016_virNOG_elut.tidy	OP_Fernfrond_SEC_112016	Fernfrond_SEC_41a_11172016	ENOG411DTJ7	1	291.479793957	cerri	0.03225806451612903	1	0.11415441685368817	0.45161290322580644
cerri_OP_Fernfrond_SEC_112016_virNOG_elut.tidy	OP_Fernfrond_SEC_112016	Fernfrond_SEC_41a_11172016	ENOG411DTK8	1	1652.08238689	cerri	0.03225806451612903	1	0.3431231100433344	0.6129032258064516
cerri_OP_Fernfrond_SEC_112016_virNOG_elut.tidy	OP_Fernfrond_SEC_112016	Fernfrond_SEC_41a_11172016	ENOG411DTKY	1	783.947119844	cerri	0.03225806451612903	0.125	0.3836024648299796	0.2701612903225806
cerri_OP_Fernfrond_SEC_112016_virNOG_elut.tidy	OP_Fernfrond_SEC_112016	Fernfrond_SEC_41a_11172016	ENOG411DTNM	2	1602.08121288	cerri	0.06451612903225806	0.07142857142857142	0.7288817948352868	0.30184331797235026
cerri_OP_Fernfrond_SEC_112016_virNOG_elut.tidy	OP_Fernfrond_SEC_112016	Fernfrond_SEC_41a_11172016	ENOG411DTNS	3	3934.73796436	cerri	0.0967741935483871	0.2	1	0.5880893300248139
cerri_OP_Fernfrond_SEC_112016_virNOG_elut.tidy	OP_Fernfrond_SEC_112016	Fernfrond_SEC_41a_11172016	ENOG411DTQ7	1	134.595094394	cerri	0.03225806451612903	0.02702702702702703	0.10295654763674757	0.08448540706605222
cerri_OP_Fernfrond_SEC_112016_virNOG_elut.tidy	OP_Fernfrond_SEC_112016	Fernfrond_SEC_41a_11172016	ENOG411DTS6	1	1271.08086583	cerri	0.03225806451612903	0.07142857142857142	0.3165569068307835	0.2834101382488479
cerri_OP_Fernfrond_SEC_112016_virNOG_elut.tidy	OP_Fernfrond_SEC_112016	Fernfrond_SEC_41a_11172016	ENOG411DTT4	1	363.880212546	cerri	0.03225806451612903	0.07142857142857142	0.05907229913289943	0.23271889400921655
cerri_OP_Fernfrond_SEC_112016_virNOG_elut.tidy	OP_Fernfrond_SEC_112016	Fernfrond_SEC_41a_11172016	ENOG411DTU6	3	569.79161894	cerri	0.0967741935483871	0.11538461538461539	0.3703598485370405	0.48387096774193544
cerri_OP_Fernfrond_SEC_112016_virNOG_elut.tidy	OP_Fernfrond_SEC_112016	Fernfrond_SEC_41a_11172016	ENOG411DTUG	1	249.586782304	cerri	0.03225806451612903	0.16666666666666666	0.7654647251745019	0.6774193548387097
cerri_OP_Fernfrond_SEC_112016_virNOG_elut.tidy	OP_Fernfrond_SEC_112016	Fernfrond_SEC_41a_11172016	ENOG411DTWN	4	2561.63195933	cerri	0.12903225806451613	0.3333333333333333	0.5530052247313729	0.967741935483871
cerri_OP_Fernfrond_SEC_112016_virNOG_elut.tidy	OP_Fernfrond_SEC_112016	Fernfrond_SEC_41a_11172016	ENOG411DTWV	2	671.551097771	cerri	0.06451612903225806	0.25	0.3321805927828733	0.967741935483871
cerri_OP_Fernfrond_SEC_112016_virNOG_elut.tidy	OP_Fernfrond_SEC_112016	Fernfrond_SEC_41a_11172016	ENOG411DTWW	3	1996.41211992	cerri	0.0967741935483871	0.42857142857142855	0.07794717085189583	0.2903225806451613
cerri_OP_Fernfrond_SEC_112016_virNOG_elut.tidy	OP_Fernfrond_SEC_112016	Fernfrond_SEC_41a_11172016	ENOG411DTWY	5	1602.331012	cerri	0.16129032258064516	0.17857142857142858	0.6357866108870459	0.7546082949308756
cerri_OP_Fernfrond_SEC_112016_virNOG_elut.tidy	OP_Fernfrond_SEC_112016	Fernfrond_SEC_41a_11172016	ENOG411DTX9	2	1109.8579533	cerri	0.06451612903225806	0.15384615384615385	0.36223518730670917	0.3325062034739454
cerri_OP_Fernfrond_SEC_112016_virNOG_elut.tidy	OP_Fernfrond_SEC_112016	Fernfrond_SEC_41a_11172016	ENOG411DTYD	1	468.975395602	cerri	0.03225806451612903	0.03333333333333333	0.03474841125458075	0.135752688172043
cerri_OP_Fernfrond_SEC_112016_virNOG_elut.tidy	OP_Fernfrond_SEC_112016	Fernfrond_SEC_41a_11172016	ENOG411DTYF	1	267.708969469	cerri	0.03225806451612903	0.06666666666666667	0.09795647355962571	0.271505376344086
cerri_OP_Fernfrond_SEC_112016_virNOG_elut.tidy	OP_Fernfrond_SEC_112016	Fernfrond_SEC_41a_11172016	ENOG411DTZD	2	1156.06114221	cerri	0.06451612903225806	0.06896551724137931	0.3251940133496545	0.22159887798036465
cerri_OP_Fernfrond_SEC_112016_virNOG_elut.tidy	OP_Fernfrond_SEC_112016	Fernfrond_SEC_41a_11172016	ENOG411DTZF	1	172.048326506	cerri	0.03225806451612903	0.05263157894736842	0.20539793307353937	0.21731748726655348
cerri_OP_Fernfrond_SEC_112016_virNOG_elut.tidy	OP_Fernfrond_SEC_112016	Fernfrond_SEC_41a_11172016	ENOG411DTZN	1	398.842834594	cerri	0.03225806451612903	0.038461538461538464	0.18491396230959398	0.12282878411910668
cerri_OP_Fernfrond_SEC_112016_virNOG_elut.tidy	OP_Fernfrond_SEC_112016	Fernfrond_SEC_41a_11172016	ENOG411DU0A	4	1556.57886857	cerri	0.12903225806451613	0.2	0.13694032980821647	0.3225806451612903
cerri_OP_Fernfrond_SEC_112016_virNOG_elut.tidy	OP_Fernfrond_SEC_112016	Fernfrond_SEC_41a_11172016	ENOG411DU0N	1	137.951480103	cerri	0.03225806451612903	0.03571428571428571	0.08212579179748614	0.11042183622828784
cerri_OP_Fernfrond_SEC_112016_virNOG_elut.tidy	OP_Fernfrond_SEC_112016	Fernfrond_SEC_41a_11172016	ENOG411DU1C	2	1831.07938993	cerri	0.06451612903225806	0.5	0.6947605021842725	0.7096774193548386
cerri_OP_Fernfrond_SEC_112016_virNOG_elut.tidy	OP_Fernfrond_SEC_112016	Fernfrond_SEC_41a_11172016	ENOG411DU1D	1	498.430746804	cerri	0.03225806451612903	0.08333333333333333	0.26219754993942945	0.39919354838709675
cerri_OP_Fernfrond_SEC_112016_virNOG_elut.tidy	OP_Fernfrond_SEC_112016	Fernfrond_SEC_41a_11172016	ENOG411DU28	2	2418.50275632	cerri	0.06451612903225806	0.4	1	1
cerri_OP_Fernfrond_SEC_112016_virNOG_elut.tidy	OP_Fernfrond_SEC_112016	Fernfrond_SEC_41a_11172016	ENOG411DU2Z	1	1000.20489491	cerri	0.03225806451612903	0.07692307692307693	0.5115182622838597	0.2506203473945409
cerri_OP_Fernfrond_SEC_112016_virNOG_elut.tidy	OP_Fernfrond_SEC_112016	Fernfrond_SEC_41a_11172016	ENOG411DU3M	9	2541.30910028	cerri	0.2903225806451613	0.2903225806451613	0.7862385460804953	1
cerri_OP_Fernfrond_SEC_112016_virNOG_elut.tidy	OP_Fernfrond_SEC_112016	Fernfrond_SEC_41a_11172016	ENOG411DU57	3	352.89607352	cerri	0.0967741935483871	0.15	0.6445787185017716	0.4790322580645161
cerri_OP_Fernfrond_SEC_112016_virNOG_elut.tidy	OP_Fernfrond_SEC_112016	Fernfrond_SEC_41a_11172016	ENOG411DU5B	2	281.070820853	cerri	0.06451612903225806	0.044444444444444446	0.11204905809951556	0.2428842504743833
cerri_OP_Fernfrond_SEC_112016_virNOG_elut.tidy	OP_Fernfrond_SEC_112016	Fernfrond_SEC_41a_11172016	ENOG411DU5H	5	3383.28749346	cerri	0.16129032258064516	0.29411764705882354	0.2805595409295679	0.4032258064516129
cerri_OP_Fernfrond_SEC_112016_virNOG_elut.tidy	OP_Fernfrond_SEC_112016	Fernfrond_SEC_41a_11172016	ENOG411DU5N	2	991.929895423	cerri	0.06451612903225806	0.10526315789473684	0.4188415381681765	0.3655913978494623
cerri_OP_Fernfrond_SEC_112016_virNOG_elut.tidy	OP_Fernfrond_SEC_112016	Fernfrond_SEC_41a_11172016	ENOG411DU5Z	1	322.747820099	cerri	0.03225806451612903	1	0.33559929020254786	0.5161290322580645
cerri_OP_Fernfrond_SEC_112016_virNOG_elut.tidy	OP_Fernfrond_SEC_112016	Fernfrond_SEC_41a_11172016	ENOG411DU61	3	1356.77427558	cerri	0.0967741935483871	0.2	0.11361489971419488	0.5806451612903226
cerri_OP_Fernfrond_SEC_112016_virNOG_elut.tidy	OP_Fernfrond_SEC_112016	Fernfrond_SEC_41a_11172016	ENOG411DU6W	1	482.966308359	cerri	0.03225806451612903	0.1111111111111111	0.45903759286671825	0.2831541218637993
cerri_OP_Fernfrond_SEC_112016_virNOG_elut.tidy	OP_Fernfrond_SEC_112016	Fernfrond_SEC_41a_11172016	ENOG411DU6X	2	1360.85999533	cerri	0.06451612903225806	0.15384615384615385	1	0.674937965260546
cerri_OP_Fernfrond_SEC_112016_virNOG_elut.tidy	OP_Fernfrond_SEC_112016	Fernfrond_SEC_41a_11172016	ENOG411DU7M	7	3330.95050877	cerri	0.22580645161290322	0.19444444444444445	0.36506138504358626	0.45161290322580644
cerri_OP_Fernfrond_SEC_112016_virNOG_elut.tidy	OP_Fernfrond_SEC_112016	Fernfrond_SEC_41a_11172016	ENOG411DU80	3	497.433198202	cerri	0.0967741935483871	0.07142857142857142	0.2005363082325157	0.16820276497695852
cerri_OP_Fernfrond_SEC_112016_virNOG_elut.tidy	OP_Fernfrond_SEC_112016	Fernfrond_SEC_41a_11172016	ENOG411DU9B	3	629.196551889	cerri	0.0967741935483871	0.5	0.8559589903732641	1
cerri_OP_Fernfrond_SEC_112016_virNOG_elut.tidy	OP_Fernfrond_SEC_112016	Fernfrond_SEC_41a_11172016	ENOG411DU9I	9	1591.71361837	cerri	0.2903225806451613	0.1836734693877551	0.19428147851134595	0.653225806451613
cerri_OP_Fernfrond_SEC_112016_virNOG_elut.tidy	OP_Fernfrond_SEC_112016	Fernfrond_SEC_41a_11172016	ENOG411DU9Z	1	79.7593033529	cerri	0.03225806451612903	0.030303030303030304	0.2447910374047434	0.13294232649071358
cerri_OP_Fernfrond_SEC_112016_virNOG_elut.tidy	OP_Fernfrond_SEC_112016	Fernfrond_SEC_41a_11172016	ENOG411DUAN	18	4604.61014742	cerri	0.5806451612903226	0.20689655172413793	0.24742800382231125	0.6774193548387097
cerri_OP_Fernfrond_SEC_112016_virNOG_elut.tidy	OP_Fernfrond_SEC_112016	Fernfrond_SEC_41a_11172016	ENOG411DUCK	2	1528.1542153	cerri	0.06451612903225806	0.125	0.3894613406214861	0.4731182795698925
cerri_OP_Fernfrond_SEC_112016_virNOG_elut.tidy	OP_Fernfrond_SEC_112016	Fernfrond_SEC_41a_11172016	ENOG411DUF3	2	257.169577768	cerri	0.06451612903225806	0.4	0.5217030421986901	0.7096774193548386
cerri_OP_Fernfrond_SEC_112016_virNOG_elut.tidy	OP_Fernfrond_SEC_112016	Fernfrond_SEC_41a_11172016	ENOG411DUF7	1	387.807657353	cerri	0.03225806451612903	0.3333333333333333	0.21679600889947567	0.3225806451612903
cerri_OP_Fernfrond_SEC_112016_virNOG_elut.tidy	OP_Fernfrond_SEC_112016	Fernfrond_SEC_41a_11172016	ENOG411DUFI	1	598.129173036	cerri	0.03225806451612903	1	1	1
cerri_OP_Fernfrond_SEC_112016_virNOG_elut.tidy	OP_Fernfrond_SEC_112016	Fernfrond_SEC_41a_11172016	ENOG411DUFW	2	973.083896884	cerri	0.06451612903225806	0.09090909090909091	0.18348214124610024	0.28152492668621704
cerri_OP_Fernfrond_SEC_112016_virNOG_elut.tidy	OP_Fernfrond_SEC_112016	Fernfrond_SEC_41a_11172016	ENOG411DUGJ	1	159.892450394	cerri	0.03225806451612903	0.3333333333333333	1	1
cerri_OP_Fernfrond_SEC_112016_virNOG_elut.tidy	OP_Fernfrond_SEC_112016	Fernfrond_SEC_41a_11172016	ENOG411DUGW	4	392.12403824	cerri	0.12903225806451613	0.26666666666666666	0.5184525551810225	0.7741935483870968
cerri_OP_Fernfrond_SEC_112016_virNOG_elut.tidy	OP_Fernfrond_SEC_112016	Fernfrond_SEC_41a_11172016	ENOG411DUIC	1	1008.60997806	cerri	0.03225806451612903	0.07692307692307693	0.374504442029125	0.3250620347394541
cerri_OP_Fernfrond_SEC_112016_virNOG_elut.tidy	OP_Fernfrond_SEC_112016	Fernfrond_SEC_41a_11172016	ENOG411DUK3	1	234.385849952	cerri	0.03225806451612903	0.05555555555555555	0.4625434081464719	0.22043010752688172
cerri_OP_Fernfrond_SEC_112016_virNOG_elut.tidy	OP_Fernfrond_SEC_112016	Fernfrond_SEC_41a_11172016	ENOG411DUNR	7	2041.35495953	cerri	0.22580645161290322	0.15555555555555556	0.6882284862649919	0.7043010752688172
cerri_OP_Fernfrond_SEC_112016_virNOG_elut.tidy	OP_Fernfrond_SEC_112016	Fernfrond_SEC_41a_11172016	ENOG411DUPB	4	1404.07898146	cerri	0.12903225806451613	0.3333333333333333	0.715542596522177	0.8064516129032258
cerri_OP_Fernfrond_SEC_112016_virNOG_elut.tidy	OP_Fernfrond_SEC_112016	Fernfrond_SEC_41a_11172016	ENOG411DURB	1	2028.70058348	cerri	0.03225806451612903	0.3333333333333333	0.5315546919115487	0.7096774193548386
cerri_OP_Fernfrond_SEC_112016_virNOG_elut.tidy	OP_Fernfrond_SEC_112016	Fernfrond_SEC_41a_11172016	ENOG411DURZ	2	716.635315527	cerri	0.06451612903225806	0.16666666666666666	0.13793658703165462	0.3010752688172043
cerri_OP_Fernfrond_SEC_112016_virNOG_elut.tidy	OP_Fernfrond_SEC_112016	Fernfrond_SEC_41a_11172016	ENOG411DUS5	5	1579.67448263	cerri	0.16129032258064516	0.16666666666666666	0.9308108806687617	0.5913978494623656
cerri_OP_Fernfrond_SEC_112016_virNOG_elut.tidy	OP_Fernfrond_SEC_112016	Fernfrond_SEC_41a_11172016	ENOG411DUSJ	2	502.415205768	cerri	0.06451612903225806	0.1	0.4709127829797497	0.23548387096774195
cerri_OP_Fernfrond_SEC_112016_virNOG_elut.tidy	OP_Fernfrond_SEC_112016	Fernfrond_SEC_41a_11172016	ENOG411DUTE	2	923.234233979	cerri	0.06451612903225806	0.11764705882352941	0.15369032920562206	0.2903225806451613
cerri_OP_Fernfrond_SEC_112016_virNOG_elut.tidy	OP_Fernfrond_SEC_112016	Fernfrond_SEC_41a_11172016	ENOG411DUU7	5	2516.88104918	cerri	0.16129032258064516	0.12195121951219512	0.3221941841179631	0.4525089605734767
cerri_OP_Fernfrond_SEC_112016_virNOG_elut.tidy	OP_Fernfrond_SEC_112016	Fernfrond_SEC_41a_11172016	ENOG411DUWG	2	420.158176217	cerri	0.06451612903225806	0.11764705882352941	0.4091399043101205	0.3036053130929791
cerri_OP_Fernfrond_SEC_112016_virNOG_elut.tidy	OP_Fernfrond_SEC_112016	Fernfrond_SEC_41a_11172016	ENOG411DUX8	1	207.871477352	cerri	0.03225806451612903	0.07692307692307693	0.0884868530631595	0.18279569892473116
cerri_OP_Fernfrond_SEC_112016_virNOG_elut.tidy	OP_Fernfrond_SEC_112016	Fernfrond_SEC_41a_11172016	ENOG411DUX9	2	2272.267313	cerri	0.06451612903225806	0.25	0.6046056967420658	0.6370967741935484
cerri_OP_Fernfrond_SEC_112016_virNOG_elut.tidy	OP_Fernfrond_SEC_112016	Fernfrond_SEC_41a_11172016	ENOG411DUXD	8	2125.74401165	cerri	0.25806451612903225	0.1111111111111111	0.7434990585230238	0.44086021505376344
cerri_OP_Fernfrond_SEC_112016_virNOG_elut.tidy	OP_Fernfrond_SEC_112016	Fernfrond_SEC_41a_11172016	ENOG411DUXH	2	1354.18665776	cerri	0.06451612903225806	0.15384615384615385	0.6773651364990244	0.6253101736972705
cerri_OP_Fernfrond_SEC_112016_virNOG_elut.tidy	OP_Fernfrond_SEC_112016	Fernfrond_SEC_41a_11172016	ENOG411DUXP	15	4680.88236846	cerri	0.4838709677419355	0.23809523809523808	0.7300290637269308	0.9290322580645161
cerri_OP_Fernfrond_SEC_112016_virNOG_elut.tidy	OP_Fernfrond_SEC_112016	Fernfrond_SEC_41a_11172016	ENOG411DUZ3	1	646.586372947	cerri	0.03225806451612903	0.1111111111111111	0.4124954542574815	0.44086021505376344
cerri_OP_Fernfrond_SEC_112016_virNOG_elut.tidy	OP_Fernfrond_SEC_112016	Fernfrond_SEC_41a_11172016	ENOG411DUZJ	1	396.235016061	cerri	0.03225806451612903	0.05263157894736842	0.44567522088822537	0.23089983022071306
cerri_OP_Fernfrond_SEC_112016_virNOG_elut.tidy	OP_Fernfrond_SEC_112016	Fernfrond_SEC_41a_11172016	ENOG411DV0H	2	1731.447129	cerri	0.06451612903225806	0.2857142857142857	0.7795648544058277	0.663594470046083
cerri_OP_Fernfrond_SEC_112016_virNOG_elut.tidy	OP_Fernfrond_SEC_112016	Fernfrond_SEC_41a_11172016	ENOG411DV19	3	771.019864107	cerri	0.0967741935483871	0.08333333333333333	0.49283975021134385	0.33064516129032256
cerri_OP_Fernfrond_SEC_112016_virNOG_elut.tidy	OP_Fernfrond_SEC_112016	Fernfrond_SEC_41a_11172016	ENOG411DV1Z	1	374.335624276	cerri	0.03225806451612903	0.1	0.8622969999318382	0.3967741935483871
cerri_OP_Fernfrond_SEC_112016_virNOG_elut.tidy	OP_Fernfrond_SEC_112016	Fernfrond_SEC_41a_11172016	ENOG411DV2G	5	1047.02894417	cerri	0.16129032258064516	0.1111111111111111	0.5075837948062618	0.39732494099134535
cerri_OP_Fernfrond_SEC_112016_virNOG_elut.tidy	OP_Fernfrond_SEC_112016	Fernfrond_SEC_41a_11172016	ENOG411DV2P	1	209.621010698	cerri	0.03225806451612903	0.07142857142857142	0.11114471116401356	0.3133640552995392
cerri_OP_Fernfrond_SEC_112016_virNOG_elut.tidy	OP_Fernfrond_SEC_112016	Fernfrond_SEC_41a_11172016	ENOG411DV3W	19	2541.43702914	cerri	0.6129032258064516	0.13970588235294118	0.19750435366634214	0.6129032258064516
cerri_OP_Fernfrond_SEC_112016_virNOG_elut.tidy	OP_Fernfrond_SEC_112016	Fernfrond_SEC_41a_11172016	ENOG411DV5B	4	10794.7142805	cerri	0.12903225806451613	0.2	0.3226663151879433	0.3225806451612903
cerri_OP_Fernfrond_SEC_112016_virNOG_elut.tidy	OP_Fernfrond_SEC_112016	Fernfrond_SEC_41a_11172016	ENOG411DVB5	1	204.525312285	cerri	0.03225806451612903	0.25	1	1
cerri_OP_Fernfrond_SEC_112016_virNOG_elut.tidy	OP_Fernfrond_SEC_112016	Fernfrond_SEC_41a_11172016	ENOG411DVE1	1	1505.37972407	cerri	0.03225806451612903	0.1111111111111111	0.6404742636730327	0.44086021505376344
cerri_OP_Fernfrond_SEC_112016_virNOG_elut.tidy	OP_Fernfrond_SEC_112016	Fernfrond_SEC_41a_11172016	ENOG411DVE2	1	175.568243159	cerri	0.03225806451612903	1	0.5993625003139275	1
cerri_OP_Fernfrond_SEC_112016_virNOG_elut.tidy	OP_Fernfrond_SEC_112016	Fernfrond_SEC_41a_11172016	ENOG411DVEG	3	1291.54393077	cerri	0.0967741935483871	0.23076923076923078	0.9196666552950531	0.9379652605459058
cerri_OP_Fernfrond_SEC_112016_virNOG_elut.tidy	OP_Fernfrond_SEC_112016	Fernfrond_SEC_41a_11172016	ENOG411DVH0	2	6421.16081873	cerri	0.06451612903225806	0.2857142857142857	0.2655811022558147	0.3225806451612903
cerri_OP_Fernfrond_SEC_112016_virNOG_elut.tidy	OP_Fernfrond_SEC_112016	Fernfrond_SEC_41a_11172016	ENOG411DVIT	1	371.039974701	cerri	0.03225806451612903	0.09090909090909091	0.2504174602552219	0.39882697947214074
cerri_OP_Fernfrond_SEC_112016_virNOG_elut.tidy	OP_Fernfrond_SEC_112016	Fernfrond_SEC_41a_11172016	ENOG411DVJ0	1	538.700607487	cerri	0.03225806451612903	0.25	1	0.9596774193548387
cerri_OP_Fernfrond_SEC_112016_virNOG_elut.tidy	OP_Fernfrond_SEC_112016	Fernfrond_SEC_41a_11172016	ENOG411DVJX	1	373.332502902	cerri	0.03225806451612903	0.25	0.21679600889952336	0.3225806451612903
cerri_OP_Fernfrond_SEC_112016_virNOG_elut.tidy	OP_Fernfrond_SEC_112016	Fernfrond_SEC_41a_11172016	ENOG411DVK3	2	404.386795121	cerri	0.06451612903225806	0.18181818181818182	0.5860334278896808	0.6451612903225806
cerri_OP_Fernfrond_SEC_112016_virNOG_elut.tidy	OP_Fernfrond_SEC_112016	Fernfrond_SEC_41a_11172016	ENOG411DVKV	1	207.894064713	cerri	0.03225806451612903	0.09090909090909091	0.48189426171486344	0.3870967741935484
cerri_OP_Fernfrond_SEC_112016_virNOG_elut.tidy	OP_Fernfrond_SEC_112016	Fernfrond_SEC_41a_11172016	ENOG411DVP6	1	369.567138797	cerri	0.03225806451612903	0.25	1	1
cerri_OP_Fernfrond_SEC_112016_virNOG_elut.tidy	OP_Fernfrond_SEC_112016	Fernfrond_SEC_41a_11172016	ENOG411DVPE	1	31.2618567183	cerri	0.03225806451612903	0.047619047619047616	0.11913996876543793	0.1435483870967742
cerri_OP_Fernfrond_SEC_112016_virNOG_elut.tidy	OP_Fernfrond_SEC_112016	Fernfrond_SEC_41a_11172016	ENOG411DVPF	4	1305.41960232	cerri	0.12903225806451613	0.14814814814814814	0.7715288946785902	0.6104218362282878
cerri_OP_Fernfrond_SEC_112016_virNOG_elut.tidy	OP_Fernfrond_SEC_112016	Fernfrond_SEC_41a_11172016	ENOG411DVPY	1	332.453493639	cerri	0.03225806451612903	0.07692307692307693	0.5708421879680939	0.3325062034739454
cerri_OP_Fernfrond_SEC_112016_virNOG_elut.tidy	OP_Fernfrond_SEC_112016	Fernfrond_SEC_41a_11172016	ENOG411DVQZ	1	452.028684818	cerri	0.03225806451612903	0.05555555555555555	0.28906134520018706	0.23548387096774195
cerri_OP_Fernfrond_SEC_112016_virNOG_elut.tidy	OP_Fernfrond_SEC_112016	Fernfrond_SEC_41a_11172016	ENOG411DVTF	4	684.879552062	cerri	0.12903225806451613	0.2222222222222222	0.22722979942851895	0.6451612903225806
cerri_OP_Fernfrond_SEC_112016_virNOG_elut.tidy	OP_Fernfrond_SEC_112016	Fernfrond_SEC_41a_11172016	ENOG411DVUV	3	1962.84085256	cerri	0.0967741935483871	0.11538461538461539	0.06265243847443297	0.31451612903225806
cerri_OP_Fernfrond_SEC_112016_virNOG_elut.tidy	OP_Fernfrond_SEC_112016	Fernfrond_SEC_41a_11172016	ENOG411DVVC	2	2953.58670229	cerri	0.06451612903225806	0.2	0.578354485437559	0.4322580645161291
cerri_OP_Fernfrond_SEC_112016_virNOG_elut.tidy	OP_Fernfrond_SEC_112016	Fernfrond_SEC_41a_11172016	ENOG411DVVJ	4	967.914088444	cerri	0.12903225806451613	0.08333333333333333	0.5195782396664415	0.33064516129032256
cerri_OP_Fernfrond_SEC_112016_virNOG_elut.tidy	OP_Fernfrond_SEC_112016	Fernfrond_SEC_41a_11172016	ENOG411DVVX	1	401.453916981	cerri	0.03225806451612903	0.14285714285714285	0.21153613038805816	0.26881720430107525
cerri_OP_Fernfrond_SEC_112016_virNOG_elut.tidy	OP_Fernfrond_SEC_112016	Fernfrond_SEC_41a_11172016	ENOG411DVWT	5	742.8681094	cerri	0.16129032258064516	0.09433962264150944	0.4975555435430901	0.39866098600121724
cerri_OP_Fernfrond_SEC_112016_virNOG_elut.tidy	OP_Fernfrond_SEC_112016	Fernfrond_SEC_41a_11172016	ENOG411DVX6	5	7238.01668682	cerri	0.16129032258064516	0.2631578947368421	0.2266503729406059	0.3225806451612903
cerri_OP_Fernfrond_SEC_112016_virNOG_elut.tidy	OP_Fernfrond_SEC_112016	Fernfrond_SEC_41a_11172016	ENOG411DVYU	17	2374.43300314	cerri	0.5483870967741935	0.2125	0.6068372290635454	0.8617511520737327
cerri_OP_Fernfrond_SEC_112016_virNOG_elut.tidy	OP_Fernfrond_SEC_112016	Fernfrond_SEC_41a_11172016	ENOG411DW2U	1	169.1758132	cerri	0.03225806451612903	0.015873015873015872	0.0877559615035336	0.09216589861751152
cerri_OP_Fernfrond_SEC_112016_virNOG_elut.tidy	OP_Fernfrond_SEC_112016	Fernfrond_SEC_41a_11172016	ENOG411DW32	1	991.064013235	cerri	0.03225806451612903	0.3333333333333333	1	1
cerri_OP_Fernfrond_SEC_112016_virNOG_elut.tidy	OP_Fernfrond_SEC_112016	Fernfrond_SEC_41a_11172016	ENOG411DW3D	1	499.012371885	cerri	0.03225806451612903	0.038461538461538464	0.18724102914417667	0.1629032258064516
cerri_OP_Fernfrond_SEC_112016_virNOG_elut.tidy	OP_Fernfrond_SEC_112016	Fernfrond_SEC_41a_11172016	ENOG411DW47	8	904.237378784	cerri	0.25806451612903225	0.23529411764705882	0.4181065885922662	0.6451612903225806
cerri_OP_Fernfrond_SEC_112016_virNOG_elut.tidy	OP_Fernfrond_SEC_112016	Fernfrond_SEC_41a_11172016	ENOG411DW48	3	2039.47611263	cerri	0.0967741935483871	0.2727272727272727	0.3652825050008702	0.6422287390029325
cerri_OP_Fernfrond_SEC_112016_virNOG_elut.tidy	OP_Fernfrond_SEC_112016	Fernfrond_SEC_41a_11172016	ENOG411DW6Q	1	492.044186757	cerri	0.03225806451612903	0.07692307692307693	0.5580850508664261	0.3440860215053763
cerri_OP_Fernfrond_SEC_112016_virNOG_elut.tidy	OP_Fernfrond_SEC_112016	Fernfrond_SEC_41a_11172016	ENOG411DW6Z	2	1169.96084786	cerri	0.06451612903225806	0.07692307692307693	0.458102347847642	0.3250620347394541
cerri_OP_Fernfrond_SEC_112016_virNOG_elut.tidy	OP_Fernfrond_SEC_112016	Fernfrond_SEC_41a_11172016	ENOG411DW70	2	668.46179848	cerri	0.06451612903225806	0.044444444444444446	0.09167650208160091	0.17204301075268816
cerri_OP_Fernfrond_SEC_112016_virNOG_elut.tidy	OP_Fernfrond_SEC_112016	Fernfrond_SEC_41a_11172016	ENOG411DW8M	31	2158.22520018	cerri	1	0.4626865671641791	0.6444004055587905	1
cerri_OP_Fernfrond_SEC_112016_virNOG_elut.tidy	OP_Fernfrond_SEC_112016	Fernfrond_SEC_41a_11172016	ENOG411DWBE	11	1787.44642553	cerri	0.3548387096774194	0.16666666666666666	0.6641812547271951	0.6888045540796964
cerri_OP_Fernfrond_SEC_112016_virNOG_elut.tidy	OP_Fernfrond_SEC_112016	Fernfrond_SEC_41a_11172016	ENOG411DWDK	2	817.757613714	cerri	0.06451612903225806	0.1	0.6688176176753801	0.4322580645161291
cerri_OP_Fernfrond_SEC_112016_virNOG_elut.tidy	OP_Fernfrond_SEC_112016	Fernfrond_SEC_41a_11172016	ENOG411DWE2	2	962.264477797	cerri	0.06451612903225806	0.11764705882352941	0.09623850328742516	0.3010752688172043
cerri_OP_Fernfrond_SEC_112016_virNOG_elut.tidy	OP_Fernfrond_SEC_112016	Fernfrond_SEC_41a_11172016	ENOG411DWEC	1	1051.77237545	cerri	0.03225806451612903	0.09090909090909091	0.49446440798788094	0.3841642228739003
cerri_OP_Fernfrond_SEC_112016_virNOG_elut.tidy	OP_Fernfrond_SEC_112016	Fernfrond_SEC_41a_11172016	ENOG411DWGY	1	2369.73484181	cerri	0.03225806451612903	0.2	0.19824715603579182	0.24193548387096775
cerri_OP_Fernfrond_SEC_112016_virNOG_elut.tidy	OP_Fernfrond_SEC_112016	Fernfrond_SEC_41a_11172016	ENOG411DWH8	2	1527.89035374	cerri	0.06451612903225806	0.08695652173913043	0.09582997487673442	0.20430107526881722
cerri_OP_Fernfrond_SEC_112016_virNOG_elut.tidy	OP_Fernfrond_SEC_112016	Fernfrond_SEC_41a_11172016	ENOG411DWHN	6	2469.43581047	cerri	0.1935483870967742	0.3157894736842105	0.1348718809513882	0.5806451612903226
cerri_OP_Fernfrond_SEC_112016_virNOG_elut.tidy	OP_Fernfrond_SEC_112016	Fernfrond_SEC_41a_11172016	ENOG411DWIB	1	510.880928585	cerri	0.03225806451612903	0.1111111111111111	0.6980692302800361	0.5483870967741935
cerri_OP_Fernfrond_SEC_112016_virNOG_elut.tidy	OP_Fernfrond_SEC_112016	Fernfrond_SEC_41a_11172016	ENOG411DWJ0	2	1927.66465672	cerri	0.06451612903225806	0.16666666666666666	0.24967955547173867	0.3548387096774193
cerri_OP_Fernfrond_SEC_112016_virNOG_elut.tidy	OP_Fernfrond_SEC_112016	Fernfrond_SEC_41a_11172016	ENOG411DWK6	21	2942.66480449	cerri	0.6774193548387096	0.23076923076923078	0.4003572656592147	0.9975186104218362
cerri_OP_Fernfrond_SEC_112016_virNOG_elut.tidy	OP_Fernfrond_SEC_112016	Fernfrond_SEC_41a_11172016	ENOG411DWM0	4	4091.53170111	cerri	0.12903225806451613	0.23529411764705882	1	0.6580645161290323
cerri_OP_Fernfrond_SEC_112016_virNOG_elut.tidy	OP_Fernfrond_SEC_112016	Fernfrond_SEC_41a_11172016	ENOG411DWP1	1	383.570384433	cerri	0.03225806451612903	0.16666666666666666	0.8933692116775876	0.6387096774193548
cerri_OP_Fernfrond_SEC_112016_virNOG_elut.tidy	OP_Fernfrond_SEC_112016	Fernfrond_SEC_41a_11172016	ENOG411DWP8	10	1182.70622574	cerri	0.3225806451612903	0.20408163265306123	0.20198204393681968	0.8448540706605222
cerri_OP_Fernfrond_SEC_112016_virNOG_elut.tidy	OP_Fernfrond_SEC_112016	Fernfrond_SEC_41a_11172016	ENOG411DWT6	8	2466.20397894	cerri	0.25806451612903225	0.25	0.8793062605748201	1
cerri_OP_Fernfrond_SEC_112016_virNOG_elut.tidy	OP_Fernfrond_SEC_112016	Fernfrond_SEC_41a_11172016	ENOG411DWT8	5	366.131384714	cerri	0.16129032258064516	0.09803921568627451	0.15102264352580858	0.4142947501581278
cerri_OP_Fernfrond_SEC_112016_virNOG_elut.tidy	OP_Fernfrond_SEC_112016	Fernfrond_SEC_41a_11172016	ENOG411DWT9	2	198.637353278	cerri	0.06451612903225806	0.15384615384615385	0.29272197130399236	0.3709677419354839
cerri_OP_Fernfrond_SEC_112016_virNOG_elut.tidy	OP_Fernfrond_SEC_112016	Fernfrond_SEC_41a_11172016	ENOG411DWUA	4	1525.39114086	cerri	0.12903225806451613	0.25	0.3218520364073676	0.45161290322580644
cerri_OP_Fernfrond_SEC_112016_virNOG_elut.tidy	OP_Fernfrond_SEC_112016	Fernfrond_SEC_41a_11172016	ENOG411DWV0	1	643.77013545	cerri	0.03225806451612903	0.1111111111111111	0.6858034619343402	0.48028673835125446
cerri_OP_Fernfrond_SEC_112016_virNOG_elut.tidy	OP_Fernfrond_SEC_112016	Fernfrond_SEC_41a_11172016	ENOG411DWXF	1	793.528069547	cerri	0.03225806451612903	0.2	0.5854439426076293	0.6516129032258065
cerri_OP_Fernfrond_SEC_112016_virNOG_elut.tidy	OP_Fernfrond_SEC_112016	Fernfrond_SEC_41a_11172016	ENOG411DWXK	9	1638.66024565	cerri	0.2903225806451613	0.19148936170212766	0.41665482960362443	0.4879890185312286
cerri_OP_Fernfrond_SEC_112016_virNOG_elut.tidy	OP_Fernfrond_SEC_112016	Fernfrond_SEC_41a_11172016	ENOG411DWYK	10	1439.2282819	cerri	0.3225806451612903	0.22727272727272727	0.24881482019282827	0.7258064516129032
cerri_OP_Fernfrond_SEC_112016_virNOG_elut.tidy	OP_Fernfrond_SEC_112016	Fernfrond_SEC_41a_11172016	ENOG411DWZB	2	1570.00045874	cerri	0.06451612903225806	0.2222222222222222	0.3902328160203507	0.6451612903225806
cerri_OP_Fernfrond_SEC_112016_virNOG_elut.tidy	OP_Fernfrond_SEC_112016	Fernfrond_SEC_41a_11172016	ENOG411DX07	2	874.295084943	cerri	0.06451612903225806	0.15384615384615385	0.6240246346978825	0.4281524926686217
cerri_OP_Fernfrond_SEC_112016_virNOG_elut.tidy	OP_Fernfrond_SEC_112016	Fernfrond_SEC_41a_11172016	ENOG411DX15	2	2397.76245674	cerri	0.06451612903225806	0.4	0.7569628434583554	0.9032258064516129
cerri_OP_Fernfrond_SEC_112016_virNOG_elut.tidy	OP_Fernfrond_SEC_112016	Fernfrond_SEC_41a_11172016	ENOG411DX1S	2	644.123447391	cerri	0.06451612903225806	0.14285714285714285	0.7738081853630371	0.4913151364764267
cerri_OP_Fernfrond_SEC_112016_virNOG_elut.tidy	OP_Fernfrond_SEC_112016	Fernfrond_SEC_41a_11172016	ENOG411DX4E	2	196.883201804	cerri	0.06451612903225806	0.030303030303030304	0.17021911740355	0.14516129032258066
cerri_OP_Fernfrond_SEC_112016_virNOG_elut.tidy	OP_Fernfrond_SEC_112016	Fernfrond_SEC_41a_11172016	ENOG411DX4W	1	637.506832771	cerri	0.03225806451612903	0.0625	0.4499211592459158	0.2479838709677419
cerri_OP_Fernfrond_SEC_112016_virNOG_elut.tidy	OP_Fernfrond_SEC_112016	Fernfrond_SEC_41a_11172016	ENOG411DX5Q	3	1506.58837901	cerri	0.0967741935483871	0.13636363636363635	0.27645963956426906	0.3179723502304147
cerri_OP_Fernfrond_SEC_112016_virNOG_elut.tidy	OP_Fernfrond_SEC_112016	Fernfrond_SEC_41a_11172016	ENOG411DXBT	1	163.930328427	cerri	0.03225806451612903	0.25	0.3744820582889107	0.6451612903225806
cerri_OP_Fernfrond_SEC_112016_virNOG_elut.tidy	OP_Fernfrond_SEC_112016	Fernfrond_SEC_41a_11172016	ENOG411DXC7	2	1895.28507122	cerri	0.06451612903225806	0.18181818181818182	0.38356216959201966	0.42228739002932547
cerri_OP_Fernfrond_SEC_112016_virNOG_elut.tidy	OP_Fernfrond_SEC_112016	Fernfrond_SEC_41a_11172016	ENOG411DXCT	5	4134.07320127	cerri	0.16129032258064516	0.38461538461538464	1	1
cerri_OP_Fernfrond_SEC_112016_virNOG_elut.tidy	OP_Fernfrond_SEC_112016	Fernfrond_SEC_41a_11172016	ENOG411DXDQ	2	1567.59449205	cerri	0.06451612903225806	0.13333333333333333	0.7790194664690667	0.5634408602150538
cerri_OP_Fernfrond_SEC_112016_virNOG_elut.tidy	OP_Fernfrond_SEC_112016	Fernfrond_SEC_41a_11172016	ENOG411DXDT	9	2956.22078456	cerri	0.2903225806451613	0.20930232558139536	1	0.8304576144036009
cerri_OP_Fernfrond_SEC_112016_virNOG_elut.tidy	OP_Fernfrond_SEC_112016	Fernfrond_SEC_41a_11172016	ENOG411DXFD	2	479.879375473	cerri	0.06451612903225806	0.10526315789473684	0.20217257457273055	0.4247311827956989
cerri_OP_Fernfrond_SEC_112016_virNOG_elut.tidy	OP_Fernfrond_SEC_112016	Fernfrond_SEC_41a_11172016	ENOG411DXFY	2	545.551490604	cerri	0.06451612903225806	0.09523809523809523	0.5483878907118648	0.402457757296467
cerri_OP_Fernfrond_SEC_112016_virNOG_elut.tidy	OP_Fernfrond_SEC_112016	Fernfrond_SEC_41a_11172016	ENOG411DXH2	1	270.571772212	cerri	0.03225806451612903	0.06666666666666667	0.462917336804728	0.2834101382488479
cerri_OP_Fernfrond_SEC_112016_virNOG_elut.tidy	OP_Fernfrond_SEC_112016	Fernfrond_SEC_41a_11172016	ENOG411DXI4	2	5092.49155589	cerri	0.06451612903225806	0.2857142857142857	1	1
cerri_OP_Fernfrond_SEC_112016_virNOG_elut.tidy	OP_Fernfrond_SEC_112016	Fernfrond_SEC_41a_11172016	ENOG411DXIU	7	759.581758126	cerri	0.22580645161290322	0.23333333333333334	0.7846413754683791	0.9696394686907022
cerri_OP_Fernfrond_SEC_112016_virNOG_elut.tidy	OP_Fernfrond_SEC_112016	Fernfrond_SEC_41a_11172016	ENOG411DXJ5	5	753.557243367	cerri	0.16129032258064516	0.04950495049504951	0.18627156192653016	0.16129032258064516
cerri_OP_Fernfrond_SEC_112016_virNOG_elut.tidy	OP_Fernfrond_SEC_112016	Fernfrond_SEC_41a_11172016	ENOG411DXJM	2	190.937463818	cerri	0.06451612903225806	0.08695652173913043	0.17894476155438213	0.22580645161290322
cerri_OP_Fernfrond_SEC_112016_virNOG_elut.tidy	OP_Fernfrond_SEC_112016	Fernfrond_SEC_41a_11172016	ENOG411DXJU	1	429.461072402	cerri	0.03225806451612903	0.125	0.5263305671761276	0.5080645161290323
cerri_OP_Fernfrond_SEC_112016_virNOG_elut.tidy	OP_Fernfrond_SEC_112016	Fernfrond_SEC_41a_11172016	ENOG411DXKI	10	1582.50544049	cerri	0.3225806451612903	0.17543859649122806	0.7098015389893456	0.5672969966629589
cerri_OP_Fernfrond_SEC_112016_virNOG_elut.tidy	OP_Fernfrond_SEC_112016	Fernfrond_SEC_41a_11172016	ENOG411DXMS	2	1308.36165803	cerri	0.06451612903225806	0.25	0.9588186181723101	0.5806451612903226
cerri_OP_Fernfrond_SEC_112016_virNOG_elut.tidy	OP_Fernfrond_SEC_112016	Fernfrond_SEC_41a_11172016	ENOG411DXND	1	606.898993672	cerri	0.03225806451612903	0.125	0.4937344671386523	0.39919354838709675
cerri_OP_Fernfrond_SEC_112016_virNOG_elut.tidy	OP_Fernfrond_SEC_112016	Fernfrond_SEC_41a_11172016	ENOG411DXPP	6	2186.82029666	cerri	0.1935483870967742	0.17647058823529413	0.16627686402076458	0.23225806451612901
cerri_OP_Fernfrond_SEC_112016_virNOG_elut.tidy	OP_Fernfrond_SEC_112016	Fernfrond_SEC_41a_11172016	ENOG411DXT1	14	1539.81892787	cerri	0.45161290322580644	0.1044776119402985	0.5506823337457862	0.45161290322580644
cerri_OP_Fernfrond_SEC_112016_virNOG_elut.tidy	OP_Fernfrond_SEC_112016	Fernfrond_SEC_41a_11172016	ENOG411DXV0	4	388.353432928	cerri	0.12903225806451613	0.04938271604938271	0.36084838035655104	0.20868180007964954
cerri_OP_Fernfrond_SEC_112016_virNOG_elut.tidy	OP_Fernfrond_SEC_112016	Fernfrond_SEC_41a_11172016	ENOG411DXVG	1	171.747162461	cerri	0.03225806451612903	0.3333333333333333	0.25041746025599115	0.45161290322580644
cerri_OP_Fernfrond_SEC_112016_virNOG_elut.tidy	OP_Fernfrond_SEC_112016	Fernfrond_SEC_41a_11172016	ENOG411DXWR	2	690.772909355	cerri	0.06451612903225806	0.18181818181818182	0.2148083604834452	0.40860215053763443
cerri_OP_Fernfrond_SEC_112016_virNOG_elut.tidy	OP_Fernfrond_SEC_112016	Fernfrond_SEC_41a_11172016	ENOG411DXXG	4	1446.36906778	cerri	0.12903225806451613	0.06153846153846154	0.18430861509217208	0.2660049627791563
cerri_OP_Fernfrond_SEC_112016_virNOG_elut.tidy	OP_Fernfrond_SEC_112016	Fernfrond_SEC_41a_11172016	ENOG411DXXV	3	1614.32913308	cerri	0.0967741935483871	0.25	0.11686103970624052	0.2903225806451613
cerri_OP_Fernfrond_SEC_112016_virNOG_elut.tidy	OP_Fernfrond_SEC_112016	Fernfrond_SEC_41a_11172016	ENOG411DXYB	12	2840.5261996	cerri	0.3870967741935484	0.2553191489361702	1	0.7896774193548387
cerri_OP_Fernfrond_SEC_112016_virNOG_elut.tidy	OP_Fernfrond_SEC_112016	Fernfrond_SEC_41a_11172016	ENOG411DXYR	3	1572.2830451	cerri	0.0967741935483871	0.09375	0.29131963696027613	0.40725806451612906
cerri_OP_Fernfrond_SEC_112016_virNOG_elut.tidy	OP_Fernfrond_SEC_112016	Fernfrond_SEC_41a_11172016	ENOG411DXZ8	3	4059.2939426	cerri	0.0967741935483871	0.2727272727272727	0.6153383422467655	0.532258064516129
cerri_OP_Fernfrond_SEC_112016_virNOG_elut.tidy	OP_Fernfrond_SEC_112016	Fernfrond_SEC_41a_11172016	ENOG411DY12	1	576.583764801	cerri	0.03225806451612903	0.03333333333333333	0.20703052237118355	0.14086021505376345
cerri_OP_Fernfrond_SEC_112016_virNOG_elut.tidy	OP_Fernfrond_SEC_112016	Fernfrond_SEC_41a_11172016	ENOG411DY1I	5	5744.30305921	cerri	0.16129032258064516	0.4166666666666667	0.6084275088477713	0.8064516129032258
cerri_OP_Fernfrond_SEC_112016_virNOG_elut.tidy	OP_Fernfrond_SEC_112016	Fernfrond_SEC_41a_11172016	ENOG411DY27	1	2148.51103599	cerri	0.03225806451612903	0.3333333333333333	0.6980692302801078	0.7096774193548386
cerri_OP_Fernfrond_SEC_112016_virNOG_elut.tidy	OP_Fernfrond_SEC_112016	Fernfrond_SEC_41a_11172016	ENOG411DY2G	1	243.583260452	cerri	0.03225806451612903	0.0625	0.18131668318856475	0.22811059907834103
cerri_OP_Fernfrond_SEC_112016_virNOG_elut.tidy	OP_Fernfrond_SEC_112016	Fernfrond_SEC_41a_11172016	ENOG411DY3C	2	2808.31019135	cerri	0.06451612903225806	0.2	0.2504174602569384	0.4731182795698925
cerri_OP_Fernfrond_SEC_112016_virNOG_elut.tidy	OP_Fernfrond_SEC_112016	Fernfrond_SEC_41a_11172016	ENOG411DY5N	1	649.412050592	cerri	0.03225806451612903	0.2	0.8264925617193145	0.5741935483870968
cerri_OP_Fernfrond_SEC_112016_virNOG_elut.tidy	OP_Fernfrond_SEC_112016	Fernfrond_SEC_41a_11172016	ENOG411DY5Z	1	902.308773162	cerri	0.03225806451612903	1	1	1
cerri_OP_Fernfrond_SEC_112016_virNOG_elut.tidy	OP_Fernfrond_SEC_112016	Fernfrond_SEC_41a_11172016	ENOG411DY7C	25	7588.63406591	cerri	0.8064516129032258	0.8064516129032258	1	1
cerri_OP_Fernfrond_SEC_112016_virNOG_elut.tidy	OP_Fernfrond_SEC_112016	Fernfrond_SEC_41a_11172016	ENOG411DY9G	1	474.828217343	cerri	0.03225806451612903	0.2	0.8461445215512162	0.717741935483871
cerri_OP_Fernfrond_SEC_112016_virNOG_elut.tidy	OP_Fernfrond_SEC_112016	Fernfrond_SEC_41a_11172016	ENOG411DYAB	1	1211.53787741	cerri	0.03225806451612903	0.058823529411764705	0.3937868063339994	0.16820276497695852
cerri_OP_Fernfrond_SEC_112016_virNOG_elut.tidy	OP_Fernfrond_SEC_112016	Fernfrond_SEC_41a_11172016	ENOG411DYB8	2	1353.75958181	cerri	0.06451612903225806	0.4	0.22488020813586462	0.6451612903225806
cerri_OP_Fernfrond_SEC_112016_virNOG_elut.tidy	OP_Fernfrond_SEC_112016	Fernfrond_SEC_41a_11172016	ENOG411DYBF	2	1094.34637153	cerri	0.06451612903225806	0.08333333333333333	0.551985890378029	0.33064516129032256
cerri_OP_Fernfrond_SEC_112016_virNOG_elut.tidy	OP_Fernfrond_SEC_112016	Fernfrond_SEC_41a_11172016	ENOG411DYIN	1	3244.29472068	cerri	0.03225806451612903	1	1	1
cerri_OP_Fernfrond_SEC_112016_virNOG_elut.tidy	OP_Fernfrond_SEC_112016	Fernfrond_SEC_41a_11172016	ENOG411DYJC	2	2074.15761617	cerri	0.06451612903225806	0.08333333333333333	0.6171257834246263	0.35215053763440857
cerri_OP_Fernfrond_SEC_112016_virNOG_elut.tidy	OP_Fernfrond_SEC_112016	Fernfrond_SEC_41a_11172016	ENOG411DYMB	1	809.755191006	cerri	0.03225806451612903	0.125	0.4179787647524025	0.5668202764976958
cerri_OP_Fernfrond_SEC_112016_virNOG_elut.tidy	OP_Fernfrond_SEC_112016	Fernfrond_SEC_41a_11172016	ENOG411DYMK	1	682.93738267	cerri	0.03225806451612903	0.07692307692307693	0.13722300165958123	0.1971326164874552
cerri_OP_Fernfrond_SEC_112016_virNOG_elut.tidy	OP_Fernfrond_SEC_112016	Fernfrond_SEC_41a_11172016	ENOG411DYNX	7	3100.46225028	cerri	0.22580645161290322	0.28	0.972206203786607	0.8602150537634408
cerri_OP_Fernfrond_SEC_112016_virNOG_elut.tidy	OP_Fernfrond_SEC_112016	Fernfrond_SEC_41a_11172016	ENOG411DYPK	2	777.151186616	cerri	0.06451612903225806	0.25	0.5411855187637237	0.4731182795698925
cerri_OP_Fernfrond_SEC_112016_virNOG_elut.tidy	OP_Fernfrond_SEC_112016	Fernfrond_SEC_41a_11172016	ENOG411DYQA	1	221.828318117	cerri	0.03225806451612903	0.3333333333333333	0.9143340047974625	0.8602150537634409
cerri_OP_Fernfrond_SEC_112016_virNOG_elut.tidy	OP_Fernfrond_SEC_112016	Fernfrond_SEC_41a_11172016	ENOG411DYRG	2	1870.56022108	cerri	0.06451612903225806	0.15384615384615385	0.5483063808527913	0.3548387096774193
cerri_OP_Fernfrond_SEC_112016_virNOG_elut.tidy	OP_Fernfrond_SEC_112016	Fernfrond_SEC_41a_11172016	ENOG411DYRP	2	481.89258067	cerri	0.06451612903225806	0.4	0.8687800118940059	0.9032258064516129
cerri_OP_Fernfrond_SEC_112016_virNOG_elut.tidy	OP_Fernfrond_SEC_112016	Fernfrond_SEC_41a_11172016	ENOG411DYSH	1	657.02234806	cerri	0.03225806451612903	0.041666666666666664	0.04219449938075358	0.17096774193548386
cerri_OP_Fernfrond_SEC_112016_virNOG_elut.tidy	OP_Fernfrond_SEC_112016	Fernfrond_SEC_41a_11172016	ENOG411DYXA	6	5246.71501281	cerri	0.1935483870967742	0.42857142857142855	1	0.9262672811059908
cerri_OP_Fernfrond_SEC_112016_virNOG_elut.tidy	OP_Fernfrond_SEC_112016	Fernfrond_SEC_41a_11172016	ENOG411DYYS	1	275.146874468	cerri	0.03225806451612903	0.07142857142857142	0.08041947891651378	0.20564516129032256
cerri_OP_Fernfrond_SEC_112016_virNOG_elut.tidy	OP_Fernfrond_SEC_112016	Fernfrond_SEC_41a_11172016	ENOG411DZ2P	1	882.861463499	cerri	0.03225806451612903	0.1	0.1764084436915972	0.4874551971326165
cerri_OP_Fernfrond_SEC_112016_virNOG_elut.tidy	OP_Fernfrond_SEC_112016	Fernfrond_SEC_41a_11172016	ENOG411DZ3D	1	138.09336708	cerri	0.03225806451612903	0.07692307692307693	0.21679600890005413	0.3176178660049628
cerri_OP_Fernfrond_SEC_112016_virNOG_elut.tidy	OP_Fernfrond_SEC_112016	Fernfrond_SEC_41a_11172016	ENOG411DZ3G	1	187.784543168	cerri	0.03225806451612903	0.25	0.13793658703129646	0.23655913978494625
cerri_OP_Fernfrond_SEC_112016_virNOG_elut.tidy	OP_Fernfrond_SEC_112016	Fernfrond_SEC_41a_11172016	ENOG411DZ5J	4	3849.72271179	cerri	0.12903225806451613	0.25	1	0.6370967741935484
cerri_OP_Fernfrond_SEC_112016_virNOG_elut.tidy	OP_Fernfrond_SEC_112016	Fernfrond_SEC_41a_11172016	ENOG411DZ5V	1	684.525609141	cerri	0.03225806451612903	0.125	0.622581839045186	0.39919354838709675
cerri_OP_Fernfrond_SEC_112016_virNOG_elut.tidy	OP_Fernfrond_SEC_112016	Fernfrond_SEC_41a_11172016	ENOG411DZBH	1	1428.86413559	cerri	0.03225806451612903	0.07692307692307693	0.5365730429526298	0.2506203473945409
cerri_OP_Fernfrond_SEC_112016_virNOG_elut.tidy	OP_Fernfrond_SEC_112016	Fernfrond_SEC_41a_11172016	ENOG411DZBW	1	378.856202073	cerri	0.03225806451612903	0.05555555555555555	0.20332113503241506	0.1913978494623656
cerri_OP_Fernfrond_SEC_112016_virNOG_elut.tidy	OP_Fernfrond_SEC_112016	Fernfrond_SEC_41a_11172016	ENOG411DZDI	1	563.521401271	cerri	0.03225806451612903	0.14285714285714285	0.21616391727004636	0.2967741935483871
cerri_OP_Fernfrond_SEC_112016_virNOG_elut.tidy	OP_Fernfrond_SEC_112016	Fernfrond_SEC_41a_11172016	ENOG411DZFC	1	299.894051891	cerri	0.03225806451612903	0.043478260869565216	0.23417757704355804	0.14157706093189965
cerri_OP_Fernfrond_SEC_112016_virNOG_elut.tidy	OP_Fernfrond_SEC_112016	Fernfrond_SEC_41a_11172016	ENOG411DZFT	1	252.614153734	cerri	0.03225806451612903	0.07142857142857142	0.27923430179330094	0.2834101382488479
cerri_OP_Fernfrond_SEC_112016_virNOG_elut.tidy	OP_Fernfrond_SEC_112016	Fernfrond_SEC_41a_11172016	ENOG411DZH3	2	365.752069881	cerri	0.06451612903225806	0.031746031746031744	0.1276638032675016	0.07982504100601422
cerri_OP_Fernfrond_SEC_112016_virNOG_elut.tidy	OP_Fernfrond_SEC_112016	Fernfrond_SEC_41a_11172016	ENOG411DZH4	7	2046.46666027	cerri	0.22580645161290322	0.12962962962962962	0.3095991818290166	0.33034647550776586
cerri_OP_Fernfrond_SEC_112016_virNOG_elut.tidy	OP_Fernfrond_SEC_112016	Fernfrond_SEC_41a_11172016	ENOG411DZHT	2	176.535227715	cerri	0.06451612903225806	0.05263157894736842	0.542987010637269	0.22469410456062291
cerri_OP_Fernfrond_SEC_112016_virNOG_elut.tidy	OP_Fernfrond_SEC_112016	Fernfrond_SEC_41a_11172016	ENOG411DZI4	1	513.692865499	cerri	0.03225806451612903	0.16666666666666666	0.5854439426075247	0.6370967741935484
cerri_OP_Fernfrond_SEC_112016_virNOG_elut.tidy	OP_Fernfrond_SEC_112016	Fernfrond_SEC_41a_11172016	ENOG411DZIP	3	13239.4126705	cerri	0.0967741935483871	0.15	0.22195781863520211	0.3225806451612903
cerri_OP_Fernfrond_SEC_112016_virNOG_elut.tidy	OP_Fernfrond_SEC_112016	Fernfrond_SEC_41a_11172016	ENOG411DZIV	3	1786.6222272	cerri	0.0967741935483871	0.2	1	0.684331797235023
cerri_OP_Fernfrond_SEC_112016_virNOG_elut.tidy	OP_Fernfrond_SEC_112016	Fernfrond_SEC_41a_11172016	ENOG411DZNJ	2	1370.82230653	cerri	0.06451612903225806	0.13333333333333333	0.410771385282836	0.4344086021505376
cerri_OP_Fernfrond_SEC_112016_virNOG_elut.tidy	OP_Fernfrond_SEC_112016	Fernfrond_SEC_41a_11172016	ENOG411DZQ7	1	1186.87908037	cerri	0.03225806451612903	0.08333333333333333	0.3720650441507187	0.271505376344086
cerri_OP_Fernfrond_SEC_112016_virNOG_elut.tidy	OP_Fernfrond_SEC_112016	Fernfrond_SEC_41a_11172016	ENOG411DZT9	1	672.432253878	cerri	0.03225806451612903	0.07692307692307693	0.4196718780483365	0.19602977667493798
cerri_OP_Fernfrond_SEC_112016_virNOG_elut.tidy	OP_Fernfrond_SEC_112016	Fernfrond_SEC_41a_11172016	ENOG411DZV1	1	263.561973434	cerri	0.03225806451612903	0.1111111111111111	0.35741990629579923	0.4322580645161291
cerri_OP_Fernfrond_SEC_112016_virNOG_elut.tidy	OP_Fernfrond_SEC_112016	Fernfrond_SEC_41a_11172016	ENOG411DZWQ	1	561.872000377	cerri	0.03225806451612903	0.06666666666666667	0.1648982433734036	0.17921146953405018
cerri_OP_Fernfrond_SEC_112016_virNOG_elut.tidy	OP_Fernfrond_SEC_112016	Fernfrond_SEC_41a_11172016	ENOG411E01K	1	940.602935441	cerri	0.03225806451612903	0.2	0.7441300882972276	0.7096774193548386
cerri_OP_Fernfrond_SEC_112016_virNOG_elut.tidy	OP_Fernfrond_SEC_112016	Fernfrond_SEC_41a_11172016	ENOG411E07X	1	648.339233328	cerri	0.03225806451612903	0.1111111111111111	0.8368717328901741	0.4874551971326165
cerri_OP_Fernfrond_SEC_112016_virNOG_elut.tidy	OP_Fernfrond_SEC_112016	Fernfrond_SEC_41a_11172016	ENOG411E08J	3	609.980337645	cerri	0.0967741935483871	0.09375	0.19733405802977175	0.3024193548387097
cerri_OP_Fernfrond_SEC_112016_virNOG_elut.tidy	OP_Fernfrond_SEC_112016	Fernfrond_SEC_41a_11172016	ENOG411E08K	1	172.890462221	cerri	0.03225806451612903	0.02631578947368421	0.08055313518137673	0.10509885535900104
cerri_OP_Fernfrond_SEC_112016_virNOG_elut.tidy	OP_Fernfrond_SEC_112016	Fernfrond_SEC_41a_11172016	ENOG411E0AU	1	328.878225621	cerri	0.03225806451612903	0.16666666666666666	0.6304780920382375	0.41129032258064513
cerri_OP_Fernfrond_SEC_112016_virNOG_elut.tidy	OP_Fernfrond_SEC_112016	Fernfrond_SEC_41a_11172016	ENOG411E0B1	1	767.325369997	cerri	0.03225806451612903	0.125	0.24004196396765629	0.2903225806451613
cerri_OP_Fernfrond_SEC_112016_virNOG_elut.tidy	OP_Fernfrond_SEC_112016	Fernfrond_SEC_41a_11172016	ENOG411E0EU	1	1110.41734042	cerri	0.03225806451612903	0.25	0.21679600889933234	0.3225806451612903
cerri_OP_Fernfrond_SEC_112016_virNOG_elut.tidy	OP_Fernfrond_SEC_112016	Fernfrond_SEC_41a_11172016	ENOG411E0JK	1	1217.64759486	cerri	0.03225806451612903	0.06666666666666667	0.07615300693967766	0.10752688172043011
cerri_OP_Fernfrond_SEC_112016_virNOG_elut.tidy	OP_Fernfrond_SEC_112016	Fernfrond_SEC_41a_11172016	ENOG411E0MG	3	1164.20861366	cerri	0.0967741935483871	0.25	0.8620127151826056	1
cerri_OP_Fernfrond_SEC_112016_virNOG_elut.tidy	OP_Fernfrond_SEC_112016	Fernfrond_SEC_41a_11172016	ENOG411E0P7	2	878.898706401	cerri	0.06451612903225806	0.2222222222222222	0.7728623620987607	0.8064516129032258
cerri_OP_Fernfrond_SEC_112016_virNOG_elut.tidy	OP_Fernfrond_SEC_112016	Fernfrond_SEC_41a_11172016	ENOG411E0WJ	1	538.109711025	cerri	0.03225806451612903	0.023809523809523808	0.10713443723199616	0.056067588325652847
cerri_OP_Fernfrond_SEC_112016_virNOG_elut.tidy	OP_Fernfrond_SEC_112016	Fernfrond_SEC_41a_11172016	ENOG411E0XE	1	125.549031584	cerri	0.03225806451612903	0.5	1	1
cerri_OP_Fernfrond_SEC_112016_virNOG_elut.tidy	OP_Fernfrond_SEC_112016	Fernfrond_SEC_41a_11172016	ENOG411E1BU	1	3430.60619966	cerri	0.03225806451612903	0.25	0.2504174602552705	0.46236559139784944
cerri_OP_Fernfrond_SEC_112016_virNOG_elut.tidy	OP_Fernfrond_SEC_112016	Fernfrond_SEC_41a_11172016	ENOG411E1MR	2	1718.45044497	cerri	0.06451612903225806	0.09090909090909091	0.5565252012446633	0.39919354838709675
cerri_OP_Fernfrond_SEC_112016_virNOG_elut.tidy	OP_Fernfrond_SEC_112016	Fernfrond_SEC_41a_11172016	ENOG411E1ND	1	631.325031898	cerri	0.03225806451612903	0.08333333333333333	0.13026759415924405	0.24193548387096775
cerri_OP_Fernfrond_SEC_112016_virNOG_elut.tidy	OP_Fernfrond_SEC_112016	Fernfrond_SEC_41a_11172016	ENOG411E1P6	1	427.828505713	cerri	0.03225806451612903	0.25	0.8834463760675164	0.8870967741935484
cerri_OP_Fernfrond_SEC_112016_virNOG_elut.tidy	OP_Fernfrond_SEC_112016	Fernfrond_SEC_41a_11172016	ENOG411E22A	1	263.615926755	cerri	0.03225806451612903	0.034482758620689655	0.10740418024200557	0.12066905615292711
cerri_OP_Fernfrond_SEC_112016_virNOG_elut.tidy	OP_Fernfrond_SEC_112016	Fernfrond_SEC_41a_11172016	ENOG411E2AQ	3	1604.19034842	cerri	0.0967741935483871	0.14285714285714285	0.7776443211680115	0.6036866359447005
cerri_OP_Fernfrond_SEC_112016_virNOG_elut.tidy	OP_Fernfrond_SEC_112016	Fernfrond_SEC_41a_11172016	ENOG411E2DK	5	1181.16377179	cerri	0.16129032258064516	0.07462686567164178	0.22394947001017804	0.3225806451612903
cerri_OP_Fernfrond_SEC_112016_virNOG_elut.tidy	OP_Fernfrond_SEC_112016	Fernfrond_SEC_41a_11172016	ENOG411E2G7	2	648.453498261	cerri	0.06451612903225806	0.2	0.21679600889960196	0.3010752688172043
cerri_OP_Fernfrond_SEC_112016_virNOG_elut.tidy	OP_Fernfrond_SEC_112016	Fernfrond_SEC_41a_11172016	ENOG411E2JA	2	2281.21615634	cerri	0.06451612903225806	0.2857142857142857	0.7441300882966303	0.7096774193548386
cerri_OP_Fernfrond_SEC_112016_virNOG_elut.tidy	OP_Fernfrond_SEC_112016	Fernfrond_SEC_41a_11172016	ENOG411E2JJ	1	741.255982426	cerri	0.03225806451612903	0.09090909090909091	0.3651829397505876	0.21407624633431085
cerri_OP_Fernfrond_SEC_112016_virNOG_elut.tidy	OP_Fernfrond_SEC_112016	Fernfrond_SEC_41a_11172016	ENOG411E2QX	1	1006.78051344	cerri	0.03225806451612903	0.5	0.25041746025468553	0.3548387096774193
cerri_OP_Fernfrond_SEC_112016_virNOG_elut.tidy	OP_Fernfrond_SEC_112016	Fernfrond_SEC_41a_11172016	ENOG411E2RG	1	779.93113919100006	cerri	0.03225806451612903	0.25	0.423072260775461	0.5376344086021505
cerri_OP_Fernfrond_SEC_112016_virNOG_elut.tidy	OP_Fernfrond_SEC_112016	Fernfrond_SEC_41a_11172016	ENOG411E2TI	1	734.291547938	cerri	0.03225806451612903	0.16666666666666666	0.2279456006969621	0.3225806451612903
cerri_OP_Fernfrond_SEC_112016_virNOG_elut.tidy	OP_Fernfrond_SEC_112016	Fernfrond_SEC_41a_11172016	ENOG411E2WU	3	4419.96852331	cerri	0.0967741935483871	0.3	0.8478809268104548	0.6967741935483871
cerri_OP_Fernfrond_SEC_112016_virNOG_elut.tidy	OP_Fernfrond_SEC_112016	Fernfrond_SEC_41a_11172016	ENOG411E30Z	1	1547.70847574	cerri	0.03225806451612903	0.2	1	0.8602150537634409
cerri_OP_Fernfrond_SEC_112016_virNOG_elut.tidy	OP_Fernfrond_SEC_112016	Fernfrond_SEC_41a_11172016	ENOG411E32J	1	1262.92625256	cerri	0.03225806451612903	0.5	1	1
cerri_OP_Fernfrond_SEC_112016_virNOG_elut.tidy	OP_Fernfrond_SEC_112016	Fernfrond_SEC_41a_11172016	ENOG411E367	4	1655.48938094	cerri	0.12903225806451613	0.5	1	1
cerri_OP_Fernfrond_SEC_112016_virNOG_elut.tidy	OP_Fernfrond_SEC_112016	Fernfrond_SEC_41a_11172016	ENOG411E3A2	1	3762.31744573	cerri	0.03225806451612903	0.5	0.6980692302799816	0.8064516129032258
cerri_OP_Fernfrond_SEC_112016_virNOG_elut.tidy	OP_Fernfrond_SEC_112016	Fernfrond_SEC_41a_11172016	ENOG411E3B6	6	13060.0952348	cerri	0.1935483870967742	0.5	0.7842020465880786	1
cerri_OP_Fernfrond_SEC_112016_virNOG_elut.tidy	OP_Fernfrond_SEC_112016	Fernfrond_SEC_41a_11172016	ENOG411E3C1	1	2024.60219847	cerri	0.03225806451612903	0.3333333333333333	1	1
cerri_OP_Fernfrond_SEC_112016_virNOG_elut.tidy	OP_Fernfrond_SEC_112016	Fernfrond_SEC_41a_11172016	ENOG411E3CQ	1	604.059292256	cerri	0.03225806451612903	1	1	1
cerri_OP_Fernfrond_SEC_112016_virNOG_elut.tidy	OP_Fernfrond_SEC_112016	Fernfrond_SEC_41a_11172016	ENOG411E3EZ	1	840.55195515	cerri	0.03225806451612903	0.5	0.43439000594688865	0.7096774193548386
cerri_OP_Fernfrond_SEC_112016_virNOG_elut.tidy	OP_Fernfrond_SEC_112016	Fernfrond_SEC_41a_11172016	ENOG411E3GH	1	804.498836845	cerri	0.03225806451612903	0.1	0.6262953369124209	0.45622119815668205
cerri_OP_Fernfrond_SEC_112016_virNOG_elut.tidy	OP_Fernfrond_SEC_112016	Fernfrond_SEC_41a_11172016	ENOG411E3KH	1	1001.70108772	cerri	0.03225806451612903	0.16666666666666666	0.0930121995231492	0.45161290322580644
cerri_OP_Fernfrond_SEC_112016_virNOG_elut.tidy	OP_Fernfrond_SEC_112016	Fernfrond_SEC_41a_11172016	ENOG411E3MR	1	1380.00060751	cerri	0.03225806451612903	0.14285714285714285	0.6008697172025222	0.4032258064516129
cerri_OP_Fernfrond_SEC_112016_virNOG_elut.tidy	OP_Fernfrond_SEC_112016	Fernfrond_SEC_41a_11172016	ENOG411E3PV	1	636.900491861	cerri	0.03225806451612903	0.2	0.7441300882984477	0.6516129032258065
cerri_OP_Fernfrond_SEC_112016_virNOG_elut.tidy	OP_Fernfrond_SEC_112016	Fernfrond_SEC_41a_11172016	ENOG411E3RU	1	1334.90254844	cerri	0.03225806451612903	0.5	0.21679600890027706	0.3225806451612903
cerri_OP_Fernfrond_SEC_112016_virNOG_elut.tidy	OP_Fernfrond_SEC_112016	Fernfrond_SEC_41a_11172016	ENOG411E3TJ	1	1503.29934592	cerri	0.03225806451612903	0.25	0.6931999469217643	0.5806451612903226
cerri_OP_Fernfrond_SEC_112016_virNOG_elut.tidy	OP_Fernfrond_SEC_112016	Fernfrond_SEC_41a_11172016	ENOG411E3WJ	1	373.61456983	cerri	0.03225806451612903	1	0.9986577952223309	1
cerri_OP_Fernfrond_SEC_112016_virNOG_elut.tidy	OP_Fernfrond_SEC_112016	Fernfrond_SEC_41a_11172016	ENOG411E3YN	1	2412.67222894	cerri	0.03225806451612903	0.06666666666666667	0.10392496022596233	0.18548387096774194
cerri_OP_Fernfrond_SEC_112016_virNOG_elut.tidy	OP_Fernfrond_SEC_112016	Fernfrond_SEC_41a_11172016	ENOG411E41A	1	2648.35743382	cerri	0.03225806451612903	0.2	0.12520873012767486	0.22580645161290322
cerri_OP_Fernfrond_SEC_112016_virNOG_elut.tidy	OP_Fernfrond_SEC_112016	Fernfrond_SEC_41a_11172016	ENOG411E43J	3	4537.98265068	cerri	0.0967741935483871	0.3333333333333333	1	1
cerri_OP_Fernfrond_SEC_112016_virNOG_elut.tidy	OP_Fernfrond_SEC_112016	Fernfrond_SEC_41a_11172016	ENOG411E48X	2	1343.43227718	cerri	0.06451612903225806	0.11764705882352941	0.2949387131193241	0.27703984819734345
cerri_OP_Fernfrond_SEC_112016_virNOG_elut.tidy	OP_Fernfrond_SEC_112016	Fernfrond_SEC_41a_11172016	ENOG411E4CS	3	13013.6902381	cerri	0.0967741935483871	0.3	0.6513379707950625	1
cerri_OP_Fernfrond_SEC_112016_virNOG_elut.tidy	OP_Fernfrond_SEC_112016	Fernfrond_SEC_41a_11172016	ENOG411E4HQ	1	405.714695976	cerri	0.03225806451612903	0.16666666666666666	0.260535188318879	0.4838709677419355
cerri_OP_Fernfrond_SEC_112016_virNOG_elut.tidy	OP_Fernfrond_SEC_112016	Fernfrond_SEC_41a_11172016	ENOG411E4M0	1	1550.49521666	cerri	0.03225806451612903	0.1111111111111111	0.25041746025604783	0.3548387096774193
cerri_OP_Fernfrond_SEC_112016_virNOG_elut.tidy	OP_Fernfrond_SEC_112016	Fernfrond_SEC_41a_11172016	ENOG411E4RY	4	743.02342625000006	cerri	0.12903225806451613	0.2	0.3292087542553407	0.42679900744416877
cerri_OP_Fernfrond_SEC_112016_virNOG_elut.tidy	OP_Fernfrond_SEC_112016	Fernfrond_SEC_41a_11172016	ENOG411E4SC	1	1295.96482963	cerri	0.03225806451612903	0.5	0.434390005945729	0.7096774193548386
cerri_OP_Fernfrond_SEC_112016_virNOG_elut.tidy	OP_Fernfrond_SEC_112016	Fernfrond_SEC_41a_11172016	ENOG411E4T1	1	2412.67222894	cerri	0.03225806451612903	0.5	0.20488701293620423	0.4838709677419355
cerri_OP_Fernfrond_SEC_112016_virNOG_elut.tidy	OP_Fernfrond_SEC_112016	Fernfrond_SEC_41a_11172016	ENOG411E4V5	1	370.091381304	cerri	0.03225806451612903	0.3333333333333333	0.25041746025525397	0.4838709677419355
cerri_OP_Fernfrond_SEC_112016_virNOG_elut.tidy	OP_Fernfrond_SEC_112016	Fernfrond_SEC_41a_11172016	ENOG411E4V6	1	682.033129267	cerri	0.03225806451612903	0.09090909090909091	0.2758731740632539	0.2831541218637993
cerri_OP_Fernfrond_SEC_112016_virNOG_elut.tidy	OP_Fernfrond_SEC_112016	Fernfrond_SEC_41a_11172016	ENOG411E4Z0	1	18206.9698101	cerri	0.03225806451612903	0.3333333333333333	0.12747892908220398	0.1935483870967742
cerri_OP_Fernfrond_SEC_112016_virNOG_elut.tidy	OP_Fernfrond_SEC_112016	Fernfrond_SEC_41a_11172016	ENOG411E5I7	1	593.017563738	cerri	0.03225806451612903	0.09090909090909091	0.7724279662706814	0.3185483870967742
cerri_OP_Fernfrond_SEC_112016_virNOG_elut.tidy	OP_Fernfrond_SEC_112016	Fernfrond_SEC_41a_11172016	ENOG411E5I8	1	614.643644403	cerri	0.03225806451612903	0.2	0.3744820582892648	0.4709677419354839
cerri_OP_Fernfrond_SEC_112016_virNOG_elut.tidy	OP_Fernfrond_SEC_112016	Fernfrond_SEC_41a_11172016	ENOG411E5N2	1	3901.49353075	cerri	0.03225806451612903	0.09090909090909091	0.3306643722380959	0.3709677419354839
cerri_OP_Fernfrond_SEC_112016_virNOG_elut.tidy	OP_Fernfrond_SEC_112016	Fernfrond_SEC_41a_11172016	ENOG411E5SY	4	26981.7177603	cerri	0.12903225806451613	0.36363636363636365	0.3371631848826287	0.6451612903225806
cerri_OP_Fernfrond_SEC_112016_virNOG_elut.tidy	OP_Fernfrond_SEC_112016	Fernfrond_SEC_41a_11172016	ENOG411E5W4	1	740.493111775	cerri	0.03225806451612903	0.5	1	1
cerri_OP_Fernfrond_SEC_112016_virNOG_elut.tidy	OP_Fernfrond_SEC_112016	Fernfrond_SEC_41a_11172016	ENOG411E670	1	22744.9191037	cerri	0.03225806451612903	0.25	1	0.7204301075268817
cerri_OP_Fernfrond_SEC_112016_virNOG_elut.tidy	OP_Fernfrond_SEC_112016	Fernfrond_SEC_41a_11172016	ENOG411E6KQ	1	298.68341456	cerri	0.03225806451612903	0.5	0.42688150172066675	0.45161290322580644
cerri_OP_Fernfrond_SEC_112016_virNOG_elut.tidy	OP_Fernfrond_SEC_112016	Fernfrond_SEC_41a_11172016	ENOG411E6SH	1	1026.02486033	cerri	0.03225806451612903	0.3333333333333333	0.9688433583421584	0.7741935483870968
cerri_OP_Fernfrond_SEC_112016_virNOG_elut.tidy	OP_Fernfrond_SEC_112016	Fernfrond_SEC_41a_11172016	ENOG411E89P	2	2843.92282059	cerri	0.06451612903225806	0.25	0.5761007135222298	0.7096774193548386
cerri_OP_Fernfrond_SEC_112016_virNOG_elut.tidy	OP_Fernfrond_SEC_112016	Fernfrond_SEC_41a_11172016	ENOG411E89X	2	3324.83867297	cerri	0.06451612903225806	0.2222222222222222	0.9370527037816295	0.7096774193548386
cerri_OP_Fernfrond_SEC_112016_virNOG_elut.tidy	OP_Fernfrond_SEC_112016	Fernfrond_SEC_41a_11172016	ENOG411E8ZG	4	2947.90979447	cerri	0.12903225806451613	0.15384615384615385	0.7607633752167909	0.6104218362282878
cerri_OP_Fernfrond_SEC_112016_virNOG_elut.tidy	OP_Fernfrond_SEC_112016	Fernfrond_SEC_41a_11172016	ENOG411E998	8	4259.1142503	cerri	0.25806451612903225	0.3076923076923077	1	1
cerri_OP_Fernfrond_SEC_112016_virNOG_elut.tidy	OP_Fernfrond_SEC_112016	Fernfrond_SEC_41a_11172016	ENOG411E9I9	1	1055.60102429	cerri	0.03225806451612903	0.04	0.1915913379916977	0.13032258064516128
cerri_OP_Fernfrond_SEC_112016_virNOG_elut.tidy	OP_Fernfrond_SEC_112016	Fernfrond_SEC_41a_11172016	ENOG411EAAN	1	277.161969803	cerri	0.03225806451612903	0.3333333333333333	0.35805853945891924	0.45161290322580644
cerri_OP_Fernfrond_SEC_112016_virNOG_elut.tidy	OP_Fernfrond_SEC_112016	Fernfrond_SEC_41a_11172016	ENOG411EAT2	1	3057.00605863	cerri	0.03225806451612903	0.5	0.06373946454146891	0.0967741935483871
cerri_OP_Fernfrond_SEC_112016_virNOG_elut.tidy	OP_Fernfrond_SEC_112016	Fernfrond_SEC_41a_11172016	ENOG411EBJ3	2	1556.21003287	cerri	0.06451612903225806	0.16666666666666666	0.30091134894406607	0.4247311827956989
cerri_OP_Fernfrond_SEC_112016_virNOG_elut.tidy	OP_Fernfrond_SEC_112016	Fernfrond_SEC_41a_11172016	ENOG411EC8I	1	250.326975998	cerri	0.03225806451612903	0.020833333333333332	0.07744097969732339	0.08573853989813243
cerri_OP_Fernfrond_SEC_112016_virNOG_elut.tidy	OP_Fernfrond_SEC_112016	Fernfrond_SEC_41a_11172016	ENOG411ECFK	3	1538.91692032	cerri	0.0967741935483871	0.23076923076923078	0.372142661192014	0.44516129032258067
cerri_OP_Fernfrond_SEC_112016_virNOG_elut.tidy	OP_Fernfrond_SEC_112016	Fernfrond_SEC_41a_11172016	ENOG411ECUF	9	1901.3176206	cerri	0.2903225806451613	0.16981132075471697	0.6271542464232187	0.5806451612903226
cerri_OP_Fernfrond_SEC_112016_virNOG_elut.tidy	OP_Fernfrond_SEC_112016	Fernfrond_SEC_41a_11172016	ENOG411EEEH	3	915.539694963	cerri	0.0967741935483871	0.08571428571428572	0.26364846465521796	0.27783558792924035
cerri_OP_Fernfrond_SEC_112016_virNOG_elut.tidy	OP_Fernfrond_SEC_112016	Fernfrond_SEC_41a_11172016	ENOG411EFP2	7	1061.29327449	cerri	0.22580645161290322	0.25925925925925924	0.5340584609481869	0.7096774193548387
cerri_OP_Fernfrond_SEC_112016_virNOG_elut.tidy	OP_Fernfrond_SEC_112016	Fernfrond_SEC_41a_11172016	ENOG411EG2N	1	278.350156283	cerri	0.03225806451612903	0.058823529411764705	0.03158946477695743	0.2096774193548387
cerri_OP_Fernfrond_SEC_112016_virNOG_elut.tidy	OP_Fernfrond_SEC_112016	Fernfrond_SEC_41a_11172016	ENOG411EGWU	1	1518.55208219	cerri	0.03225806451612903	0.1	0.20685187496369561	0.23548387096774195
cerri_OP_Fernfrond_SEC_112016_virNOG_elut.tidy	OP_Fernfrond_SEC_112016	Fernfrond_SEC_41a_11172016	ENOG411EJZU	1	522.058389429	cerri	0.03225806451612903	0.09090909090909091	0.28658870715115714	0.29435483870967744
cerri_OP_Fernfrond_SEC_112016_virNOG_elut.tidy	OP_Fernfrond_SEC_112016	Fernfrond_SEC_41a_11172016	ENOG411EKD0	14	1919.6479039	cerri	0.45161290322580644	0.13592233009708737	0.3026845079544033	0.5068100358422939
cerri_OP_Fernfrond_SEC_112016_virNOG_elut.tidy	OP_Fernfrond_SEC_112016	Fernfrond_SEC_41a_11172016	ENOG411EKFX	5	1145.63824589	cerri	0.16129032258064516	0.10638297872340426	0.3865610721500291	0.3629032258064516
cerri_OP_Fernfrond_SEC_112016_virNOG_elut.tidy	OP_Fernfrond_SEC_112016	Fernfrond_SEC_41a_11172016	ENOG411EKG2	7	1718.21594738	cerri	0.22580645161290322	0.15217391304347827	0.809879672107016	0.48597475455820477
cerri_OP_Fernfrond_SEC_112016_virNOG_elut.tidy	OP_Fernfrond_SEC_112016	Fernfrond_SEC_41a_11172016	ENOG411EKHM	1	835.261100825	cerri	0.03225806451612903	0.3333333333333333	0.3744820582885394	0.5376344086021505
cerri_OP_Fernfrond_SEC_112016_virNOG_elut.tidy	OP_Fernfrond_SEC_112016	Fernfrond_SEC_41a_11172016	ENOG411EKI5	3	1864.52287963	cerri	0.0967741935483871	0.15789473684210525	1	0.6264855687606111
cerri_OP_Fernfrond_SEC_112016_virNOG_elut.tidy	OP_Fernfrond_SEC_112016	Fernfrond_SEC_41a_11172016	ENOG411EKJN	1	895.057377721	cerri	0.03225806451612903	0.14285714285714285	0.46506855529934926	0.3087557603686636
cerri_OP_Fernfrond_SEC_112016_virNOG_elut.tidy	OP_Fernfrond_SEC_112016	Fernfrond_SEC_41a_11172016	ENOG411EKQN	1	613.811061132	cerri	0.03225806451612903	0.16666666666666666	0.7714359304506515	0.7204301075268817
cerri_OP_Fernfrond_SEC_112016_virNOG_elut.tidy	OP_Fernfrond_SEC_112016	Fernfrond_SEC_41a_11172016	ENOG411EKSI	2	609.727626993	cerri	0.06451612903225806	0.06896551724137931	0.2834781288758782	0.27363737486095663
cerri_OP_Fernfrond_SEC_112016_virNOG_elut.tidy	OP_Fernfrond_SEC_112016	Fernfrond_SEC_41a_11172016	ENOG411EKZT	2	1181.11388103	cerri	0.06451612903225806	0.16666666666666666	0.7989386140698326	0.7311827956989246
cerri_OP_Fernfrond_SEC_112016_virNOG_elut.tidy	OP_Fernfrond_SEC_112016	Fernfrond_SEC_41a_11172016	ENOG411EM0F	2	1644.09484141	cerri	0.06451612903225806	0.15384615384615385	0.4643479373898153	0.674937965260546
cerri_OP_Fernfrond_SEC_112016_virNOG_elut.tidy	OP_Fernfrond_SEC_112016	Fernfrond_SEC_41a_11172016	ENOG411EM3Z	6	3357.23994218	cerri	0.1935483870967742	0.2222222222222222	1	0.8817204301075269
cerri_OP_Fernfrond_SEC_112016_virNOG_elut.tidy	OP_Fernfrond_SEC_112016	Fernfrond_SEC_41a_11172016	ENOG411EM7W	1	1857.72377796	cerri	0.03225806451612903	0.1111111111111111	0.1872410291437268	0.22580645161290322
cerri_OP_Fernfrond_SEC_112016_virNOG_elut.tidy	OP_Fernfrond_SEC_112016	Fernfrond_SEC_41a_11172016	ENOG411EM7X	1	488.237216555	cerri	0.03225806451612903	0.0625	0.34284765745898316	0.26411290322580644
cerri_OP_Fernfrond_SEC_112016_virNOG_elut.tidy	OP_Fernfrond_SEC_112016	Fernfrond_SEC_41a_11172016	ENOG411EM8I	1	2079.13429214	cerri	0.03225806451612903	0.5	0.3858452309688373	0.3548387096774193
cerri_OP_Fernfrond_SEC_112016_virNOG_elut.tidy	OP_Fernfrond_SEC_112016	Fernfrond_SEC_41a_11172016	ENOG411EMD1	6	3454.76539825	cerri	0.1935483870967742	0.35294117647058826	0.10165543658650837	0.1935483870967742
cerri_OP_Fernfrond_SEC_112016_virNOG_elut.tidy	OP_Fernfrond_SEC_112016	Fernfrond_SEC_41a_11172016	ENOG411EMG8	1	453.118860731	cerri	0.03225806451612903	0.2	0.7441300882982651	0.7096774193548386
cerri_OP_Fernfrond_SEC_112016_virNOG_elut.tidy	OP_Fernfrond_SEC_112016	Fernfrond_SEC_41a_11172016	ENOG411EMMV	3	2555.3267108	cerri	0.0967741935483871	0.5	1	1
cerri_OP_Fernfrond_SEC_112016_virNOG_elut.tidy	OP_Fernfrond_SEC_112016	Fernfrond_SEC_41a_11172016	ENOG411EMQW	1	62.0310116665	cerri	0.03225806451612903	0.5	0.543899857406149	0.5161290322580645
cerri_OP_Fernfrond_SEC_112016_virNOG_elut.tidy	OP_Fernfrond_SEC_112016	Fernfrond_SEC_41a_11172016	ENOG411EMRQ	1	739.562844047	cerri	0.03225806451612903	0.08333333333333333	0.4003609399404669	0.3602150537634409
cerri_OP_Fernfrond_SEC_112016_virNOG_elut.tidy	OP_Fernfrond_SEC_112016	Fernfrond_SEC_41a_11172016	p.McWhite201602_FernFrond.K35p_99_8/9_0.312_2177	1	6132.20858189	cerri	0.03225806451612903	0.5	0.7441300882985071	0.7096774193548386
cerri_OP_Fernfrond_SEC_112016_virNOG_elut.tidy	OP_Fernfrond_SEC_112016	Fernfrond_SEC_41a_11172016	p.McWhite201602_FernFrond.K45ms_8386_3/3_0.714_5363	1	903.069765128	cerri	0.03225806451612903	0.5	1	1
cerri_OP_Fernfrond_SEC_112016_virNOG_elut.tidy	OP_Fernfrond_SEC_112016	Fernfrond_SEC_41a_11172016	p.McWhite201602_FernFrond.K45p_8017_2/2_0.667_881	2	25565.263947	cerri	0.06451612903225806	0.15384615384615385	0.15945442883425553	0.3225806451612903
cerri_OP_Fernfrond_SEC_112016_virNOG_elut.tidy	OP_Fernfrond_SEC_112016	Fernfrond_SEC_41a_11172016	p.McWhite201602_FernFrond.K55p_8_904/1448_1.000_655	1	13746.9291286	cerri	0.03225806451612903	0.09090909090909091	0.1714238287288324	0.25483870967741934
cerri_OP_Fernfrond_SEC_112016_virNOG_elut.tidy	OP_Fernfrond_SEC_112016	Fernfrond_SEC_41a_11172016	p.McWhite201602_FernGamet.K55ms_11901_1/2_0.667_5554	1	1232.35452851	cerri	0.03225806451612903	1	1	1
cerri_OP_Fernfrond_SEC_112016_virNOG_elut.tidy	OP_Fernfrond_SEC_112016	Fernfrond_SEC_41a_11172016	p.McWhite201602_FernGamet.K55ms_6502_1/1_1.000_2644	2	2008.88969567	cerri	0.06451612903225806	0.07407407407407407	0.351458958215616	0.3130227001194743
cerri_OP_Fernfrond_SEC_112016_virNOG_elut.tidy	OP_Fernfrond_SEC_112016	Fernfrond_SEC_41a_11172016	p.McWhite201602_FernGamet.K55p_11113_4/5_0.556_843	1	7294.2889254	cerri	0.03225806451612903	1	1	1
cerri_OP_Fernfrond_SEC_112016_virNOG_elut.tidy	OP_Fernfrond_SEC_112016	Fernfrond_SEC_41a_11172016	p.McWhite201602_FernGamet.K55p_77766_1/1_1.000_236	1	20227.5695403	cerri	0.03225806451612903	1	1	1
cerri_OP_Fernfrond_SEC_112016_virNOG_elut.tidy	OP_Fernfrond_SEC_112016	Fernfrond_SEC_41a_11172016	p.McWhite201602_FernSpore.K45ms_21506_1/1_1.000_1507	1	6953.05539994	cerri	0.03225806451612903	1	1	1
cerri_OP_Fernfrond_SEC_112016_virNOG_elut.tidy	OP_Fernfrond_SEC_112016	Fernfrond_SEC_41a_11172016	p.McWhite201602_FernSpore.K55ms_844_1/7_0.500_800	1	41510.3350159	cerri	0.03225806451612903	1	1	1
cerri_OP_Fernfrond_SEC_112016_virNOG_elut.tidy	OP_Fernfrond_SEC_112016	Fernfrond_SEC_42a_11172016	ENOG411DPN6	5	201.67993692	cerri	0.07462686567164178	0.10204081632653061	0.14175256294885602	0.2798507462686567
cerri_OP_Fernfrond_SEC_112016_virNOG_elut.tidy	OP_Fernfrond_SEC_112016	Fernfrond_SEC_42a_11172016	ENOG411DPNN	1	230.715436212	cerri	0.014925373134328358	0.5	0.08851659093824217	0.16417910447761194
cerri_OP_Fernfrond_SEC_112016_virNOG_elut.tidy	OP_Fernfrond_SEC_112016	Fernfrond_SEC_42a_11172016	ENOG411DPNW	2	660.936675662	cerri	0.029850746268656716	0.2857142857142857	0.13445943604739138	0.29850746268656714
cerri_OP_Fernfrond_SEC_112016_virNOG_elut.tidy	OP_Fernfrond_SEC_112016	Fernfrond_SEC_42a_11172016	ENOG411DPPN	1	441.933540909	cerri	0.014925373134328358	1	1	1
cerri_OP_Fernfrond_SEC_112016_virNOG_elut.tidy	OP_Fernfrond_SEC_112016	Fernfrond_SEC_42a_11172016	ENOG411DPPX	2	220.091255565	cerri	0.029850746268656716	0.5	0.24587941927347903	0.3283582089552239
cerri_OP_Fernfrond_SEC_112016_virNOG_elut.tidy	OP_Fernfrond_SEC_112016	Fernfrond_SEC_42a_11172016	ENOG411DPQE	1	281.335605937	cerri	0.014925373134328358	1	0.1303305645852089	0.23880597014925373
cerri_OP_Fernfrond_SEC_112016_virNOG_elut.tidy	OP_Fernfrond_SEC_112016	Fernfrond_SEC_42a_11172016	ENOG411DPR3	1	176.39116358	cerri	0.014925373134328358	0.2	0.23354200361210162	0.26865671641791045
cerri_OP_Fernfrond_SEC_112016_virNOG_elut.tidy	OP_Fernfrond_SEC_112016	Fernfrond_SEC_42a_11172016	ENOG411DPRN	1	245.531534911	cerri	0.014925373134328358	0.05555555555555555	0.14209322955117842	0.10862354892205638
cerri_OP_Fernfrond_SEC_112016_virNOG_elut.tidy	OP_Fernfrond_SEC_112016	Fernfrond_SEC_42a_11172016	ENOG411DPRP	7	1383.49038247	cerri	0.1044776119402985	0.5	0.10578241538676852	0.5223880597014925
cerri_OP_Fernfrond_SEC_112016_virNOG_elut.tidy	OP_Fernfrond_SEC_112016	Fernfrond_SEC_42a_11172016	ENOG411DPRW	1	154.91272719	cerri	0.014925373134328358	0.14285714285714285	0.19524651656780745	0.3694029850746268
cerri_OP_Fernfrond_SEC_112016_virNOG_elut.tidy	OP_Fernfrond_SEC_112016	Fernfrond_SEC_42a_11172016	ENOG411DPSD	13	562.35104917	cerri	0.19402985074626866	0.30952380952380953	0.1268409517829481	0.3880597014925373
cerri_OP_Fernfrond_SEC_112016_virNOG_elut.tidy	OP_Fernfrond_SEC_112016	Fernfrond_SEC_42a_11172016	ENOG411DPSF	1	84.9056079334	cerri	0.014925373134328358	0.5	0.3868909990041118	0.5970149253731343
cerri_OP_Fernfrond_SEC_112016_virNOG_elut.tidy	OP_Fernfrond_SEC_112016	Fernfrond_SEC_42a_11172016	ENOG411DPT0	4	391.628267165	cerri	0.05970149253731343	0.14285714285714285	0.3504485102935366	0.2899786780383795
cerri_OP_Fernfrond_SEC_112016_virNOG_elut.tidy	OP_Fernfrond_SEC_112016	Fernfrond_SEC_42a_11172016	ENOG411DPT3	2	59.6304829333	cerri	0.029850746268656716	0.4	0.06125380076250032	0.23880597014925373
cerri_OP_Fernfrond_SEC_112016_virNOG_elut.tidy	OP_Fernfrond_SEC_112016	Fernfrond_SEC_42a_11172016	ENOG411DPTE	2	662.272001181	cerri	0.029850746268656716	0.07407407407407407	0.03548906015311945	0.11021814006888635
cerri_OP_Fernfrond_SEC_112016_virNOG_elut.tidy	OP_Fernfrond_SEC_112016	Fernfrond_SEC_42a_11172016	ENOG411DPTY	1	227.241527775	cerri	0.014925373134328358	0.09090909090909091	0.12373835229623985	0.1111111111111111
cerri_OP_Fernfrond_SEC_112016_virNOG_elut.tidy	OP_Fernfrond_SEC_112016	Fernfrond_SEC_42a_11172016	ENOG411DPUE	2	507.520451976	cerri	0.029850746268656716	0.18181818181818182	0.1626394020244213	0.3368869936034115
cerri_OP_Fernfrond_SEC_112016_virNOG_elut.tidy	OP_Fernfrond_SEC_112016	Fernfrond_SEC_42a_11172016	ENOG411DPUI	2	978.274039754	cerri	0.029850746268656716	0.18181818181818182	0.06471534498522027	0.21890547263681592
cerri_OP_Fernfrond_SEC_112016_virNOG_elut.tidy	OP_Fernfrond_SEC_112016	Fernfrond_SEC_42a_11172016	ENOG411DPUW	3	190.145403495	cerri	0.04477611940298507	0.15789473684210525	0.05553576807783753	0.26865671641791045
cerri_OP_Fernfrond_SEC_112016_virNOG_elut.tidy	OP_Fernfrond_SEC_112016	Fernfrond_SEC_42a_11172016	ENOG411DPUX	1	16.5402410172	cerri	0.014925373134328358	0.3333333333333333	0.06749364670724696	0.29850746268656714
cerri_OP_Fernfrond_SEC_112016_virNOG_elut.tidy	OP_Fernfrond_SEC_112016	Fernfrond_SEC_42a_11172016	ENOG411DPV2	16	5330.21288797	cerri	0.23880597014925373	0.64	0.17354844402558278	0.3411513859275053
cerri_OP_Fernfrond_SEC_112016_virNOG_elut.tidy	OP_Fernfrond_SEC_112016	Fernfrond_SEC_42a_11172016	ENOG411DPVX	15	1244.91165163	cerri	0.22388059701492538	0.29411764705882354	0.22580831916911293	0.5970149253731344
cerri_OP_Fernfrond_SEC_112016_virNOG_elut.tidy	OP_Fernfrond_SEC_112016	Fernfrond_SEC_42a_11172016	ENOG411DPW1	1	411.825154077	cerri	0.014925373134328358	1	0.2969897962837074	0.8208955223880597
cerri_OP_Fernfrond_SEC_112016_virNOG_elut.tidy	OP_Fernfrond_SEC_112016	Fernfrond_SEC_42a_11172016	ENOG411DPWH	18	1237.40758515	cerri	0.26865671641791045	0.21951219512195122	0.31096209167304534	0.40298507462686567
cerri_OP_Fernfrond_SEC_112016_virNOG_elut.tidy	OP_Fernfrond_SEC_112016	Fernfrond_SEC_42a_11172016	ENOG411DPWP	9	1646.7038593	cerri	0.13432835820895522	0.4090909090909091	0.15056743910517076	0.40298507462686567
cerri_OP_Fernfrond_SEC_112016_virNOG_elut.tidy	OP_Fernfrond_SEC_112016	Fernfrond_SEC_42a_11172016	ENOG411DPX1	2	651.037718108	cerri	0.029850746268656716	0.09523809523809523	0.13090405762404328	0.1435678749111585
cerri_OP_Fernfrond_SEC_112016_virNOG_elut.tidy	OP_Fernfrond_SEC_112016	Fernfrond_SEC_42a_11172016	ENOG411DPX3	1	69.3020938927	cerri	0.014925373134328358	0.25	0.31165595906166504	0.41044776119402987
cerri_OP_Fernfrond_SEC_112016_virNOG_elut.tidy	OP_Fernfrond_SEC_112016	Fernfrond_SEC_42a_11172016	ENOG411DPX7	4	178.785613764	cerri	0.05970149253731343	0.26666666666666666	0.3641995985138864	0.39303482587064675
cerri_OP_Fernfrond_SEC_112016_virNOG_elut.tidy	OP_Fernfrond_SEC_112016	Fernfrond_SEC_42a_11172016	ENOG411DPXC	2	615.565657517	cerri	0.029850746268656716	0.1	0.1938158287147967	0.1970149253731343
cerri_OP_Fernfrond_SEC_112016_virNOG_elut.tidy	OP_Fernfrond_SEC_112016	Fernfrond_SEC_42a_11172016	ENOG411DPXF	1	56.9517633657	cerri	0.014925373134328358	1	1	1
cerri_OP_Fernfrond_SEC_112016_virNOG_elut.tidy	OP_Fernfrond_SEC_112016	Fernfrond_SEC_42a_11172016	ENOG411DPYB	1	377.649898608	cerri	0.014925373134328358	0.2	0.08274426833662414	0.20895522388059704
cerri_OP_Fernfrond_SEC_112016_virNOG_elut.tidy	OP_Fernfrond_SEC_112016	Fernfrond_SEC_42a_11172016	ENOG411DPYH	7	895.883697297	cerri	0.1044776119402985	0.4117647058823529	0.20842758719869986	0.2873134328358209
cerri_OP_Fernfrond_SEC_112016_virNOG_elut.tidy	OP_Fernfrond_SEC_112016	Fernfrond_SEC_42a_11172016	ENOG411DPYI	1	314.246765389	cerri	0.014925373134328358	0.16666666666666666	0.476611705595134	0.32587064676616917
cerri_OP_Fernfrond_SEC_112016_virNOG_elut.tidy	OP_Fernfrond_SEC_112016	Fernfrond_SEC_42a_11172016	ENOG411DPYQ	21	3408.29453292	cerri	0.31343283582089554	0.65625	0.06827812860397957	0.49626865671641796
cerri_OP_Fernfrond_SEC_112016_virNOG_elut.tidy	OP_Fernfrond_SEC_112016	Fernfrond_SEC_42a_11172016	ENOG411DPZ8	1	42.1319967746	cerri	0.014925373134328358	0.08333333333333333	0.055270142714761133	0.12437810945273632
cerri_OP_Fernfrond_SEC_112016_virNOG_elut.tidy	OP_Fernfrond_SEC_112016	Fernfrond_SEC_42a_11172016	ENOG411DPZG	5	932.373697044	cerri	0.07462686567164178	0.3333333333333333	0.42669915906259476	0.36318407960199006
cerri_OP_Fernfrond_SEC_112016_virNOG_elut.tidy	OP_Fernfrond_SEC_112016	Fernfrond_SEC_42a_11172016	ENOG411DPZR	7	991.35486317	cerri	0.1044776119402985	0.3888888888888889	0.3918849846195178	0.7866549604916593
cerri_OP_Fernfrond_SEC_112016_virNOG_elut.tidy	OP_Fernfrond_SEC_112016	Fernfrond_SEC_42a_11172016	ENOG411DPZT	2	1116.82351905	cerri	0.029850746268656716	0.6666666666666666	0.4072919519343429	0.42786069651741293
cerri_OP_Fernfrond_SEC_112016_virNOG_elut.tidy	OP_Fernfrond_SEC_112016	Fernfrond_SEC_42a_11172016	ENOG411DQ01	2	351.539905618	cerri	0.029850746268656716	0.3333333333333333	0.18452779658042726	0.4716417910447761
cerri_OP_Fernfrond_SEC_112016_virNOG_elut.tidy	OP_Fernfrond_SEC_112016	Fernfrond_SEC_42a_11172016	ENOG411DQ0U	2	13.4374646664	cerri	0.029850746268656716	0.5	0.0846800192356329	0.20895522388059704
cerri_OP_Fernfrond_SEC_112016_virNOG_elut.tidy	OP_Fernfrond_SEC_112016	Fernfrond_SEC_42a_11172016	ENOG411DQ19	4	298.397965765	cerri	0.05970149253731343	0.11428571428571428	0.06070497131450647	0.1722814498933902
cerri_OP_Fernfrond_SEC_112016_virNOG_elut.tidy	OP_Fernfrond_SEC_112016	Fernfrond_SEC_42a_11172016	ENOG411DQ1S	3	161.711522623	cerri	0.04477611940298507	0.6	0.17633203608957104	0.4477611940298507
cerri_OP_Fernfrond_SEC_112016_virNOG_elut.tidy	OP_Fernfrond_SEC_112016	Fernfrond_SEC_42a_11172016	ENOG411DQ20	1	42.8109634896	cerri	0.014925373134328358	0.07142857142857142	0.10820206196448305	0.11366245694603902
cerri_OP_Fernfrond_SEC_112016_virNOG_elut.tidy	OP_Fernfrond_SEC_112016	Fernfrond_SEC_42a_11172016	ENOG411DQ21	1	244.616131508	cerri	0.014925373134328358	0.14285714285714285	0.3972976808063555	0.2857142857142857
cerri_OP_Fernfrond_SEC_112016_virNOG_elut.tidy	OP_Fernfrond_SEC_112016	Fernfrond_SEC_42a_11172016	ENOG411DQ32	1	45.8722547422	cerri	0.014925373134328358	0.3333333333333333	0.4887503423229802	0.6417910447761194
cerri_OP_Fernfrond_SEC_112016_virNOG_elut.tidy	OP_Fernfrond_SEC_112016	Fernfrond_SEC_42a_11172016	ENOG411DQ33	1	341.26096101	cerri	0.014925373134328358	0.125	0.3125171215883125	0.23582089552238805
cerri_OP_Fernfrond_SEC_112016_virNOG_elut.tidy	OP_Fernfrond_SEC_112016	Fernfrond_SEC_42a_11172016	ENOG411DQ34	1	28.009803366	cerri	0.014925373134328358	0.5	0.36648129797624107	0.5373134328358209
cerri_OP_Fernfrond_SEC_112016_virNOG_elut.tidy	OP_Fernfrond_SEC_112016	Fernfrond_SEC_42a_11172016	ENOG411DQ3C	5	852.699080312	cerri	0.07462686567164178	0.38461538461538464	0.3550964955544172	0.4757462686567164
cerri_OP_Fernfrond_SEC_112016_virNOG_elut.tidy	OP_Fernfrond_SEC_112016	Fernfrond_SEC_42a_11172016	ENOG411DQ3F	2	481.073782656	cerri	0.029850746268656716	0.2857142857142857	0.3304253156010347	0.4626865671641791
cerri_OP_Fernfrond_SEC_112016_virNOG_elut.tidy	OP_Fernfrond_SEC_112016	Fernfrond_SEC_42a_11172016	ENOG411DQ3G	2	328.578965837	cerri	0.029850746268656716	0.16666666666666666	0.09835612618429972	0.33830845771144274
cerri_OP_Fernfrond_SEC_112016_virNOG_elut.tidy	OP_Fernfrond_SEC_112016	Fernfrond_SEC_42a_11172016	ENOG411DQ3P	1	28.3707727986	cerri	0.014925373134328358	1	0.18687513088821103	0.6417910447761194
cerri_OP_Fernfrond_SEC_112016_virNOG_elut.tidy	OP_Fernfrond_SEC_112016	Fernfrond_SEC_42a_11172016	ENOG411DQ3S	2	174.757686322	cerri	0.029850746268656716	0.08333333333333333	0.13495597092601924	0.17367706919945725
cerri_OP_Fernfrond_SEC_112016_virNOG_elut.tidy	OP_Fernfrond_SEC_112016	Fernfrond_SEC_42a_11172016	ENOG411DQ3V	1	15.8639729054	cerri	0.014925373134328358	0.5	0.16281864404134008	0.20895522388059704
cerri_OP_Fernfrond_SEC_112016_virNOG_elut.tidy	OP_Fernfrond_SEC_112016	Fernfrond_SEC_42a_11172016	ENOG411DQ4A	1	461.569909976	cerri	0.014925373134328358	1	0.3739012436257739	0.6567164179104478
cerri_OP_Fernfrond_SEC_112016_virNOG_elut.tidy	OP_Fernfrond_SEC_112016	Fernfrond_SEC_42a_11172016	ENOG411DQ4F	6	862.802163564	cerri	0.08955223880597014	0.42857142857142855	0.6014449163475529	0.6524520255863538
cerri_OP_Fernfrond_SEC_112016_virNOG_elut.tidy	OP_Fernfrond_SEC_112016	Fernfrond_SEC_42a_11172016	ENOG411DQ52	8	1188.44655158	cerri	0.11940298507462686	0.2962962962962963	0.17276649859571538	0.39800995024875624
cerri_OP_Fernfrond_SEC_112016_virNOG_elut.tidy	OP_Fernfrond_SEC_112016	Fernfrond_SEC_42a_11172016	ENOG411DQ5U	2	116.03215521	cerri	0.029850746268656716	0.03389830508474576	0.052115059540838705	0.06627877561345813
cerri_OP_Fernfrond_SEC_112016_virNOG_elut.tidy	OP_Fernfrond_SEC_112016	Fernfrond_SEC_42a_11172016	ENOG411DQ6P	15	2274.7284489	cerri	0.22388059701492538	0.6	0.34496093640840164	0.6809701492537314
cerri_OP_Fernfrond_SEC_112016_virNOG_elut.tidy	OP_Fernfrond_SEC_112016	Fernfrond_SEC_42a_11172016	ENOG411DQ7X	1	86.6646236469	cerri	0.014925373134328358	0.5	1	0.5373134328358209
cerri_OP_Fernfrond_SEC_112016_virNOG_elut.tidy	OP_Fernfrond_SEC_112016	Fernfrond_SEC_42a_11172016	ENOG411DQ7Y	2	434.484582925	cerri	0.029850746268656716	0.25	0.5268556796289697	0.3805970149253731
cerri_OP_Fernfrond_SEC_112016_virNOG_elut.tidy	OP_Fernfrond_SEC_112016	Fernfrond_SEC_42a_11172016	ENOG411DQ83	5	210.294827678	cerri	0.07462686567164178	0.625	0.4289461938048564	0.8022388059701492
cerri_OP_Fernfrond_SEC_112016_virNOG_elut.tidy	OP_Fernfrond_SEC_112016	Fernfrond_SEC_42a_11172016	ENOG411DQ85	1	184.410329703	cerri	0.014925373134328358	1	1	1
cerri_OP_Fernfrond_SEC_112016_virNOG_elut.tidy	OP_Fernfrond_SEC_112016	Fernfrond_SEC_42a_11172016	ENOG411DQ89	1	259.935965847	cerri	0.014925373134328358	1	1	1
cerri_OP_Fernfrond_SEC_112016_virNOG_elut.tidy	OP_Fernfrond_SEC_112016	Fernfrond_SEC_42a_11172016	ENOG411DQ8J	1	36.9646876542	cerri	0.014925373134328358	1	0.12018254259452267	0.5970149253731343
cerri_OP_Fernfrond_SEC_112016_virNOG_elut.tidy	OP_Fernfrond_SEC_112016	Fernfrond_SEC_42a_11172016	ENOG411DQ8R	1	240.410427078	cerri	0.014925373134328358	0.06666666666666667	0.15688164831890714	0.13034825870646766
cerri_OP_Fernfrond_SEC_112016_virNOG_elut.tidy	OP_Fernfrond_SEC_112016	Fernfrond_SEC_42a_11172016	ENOG411DQ8Y	1	373.356521642	cerri	0.014925373134328358	0.5	1	0.9179104477611939
cerri_OP_Fernfrond_SEC_112016_virNOG_elut.tidy	OP_Fernfrond_SEC_112016	Fernfrond_SEC_42a_11172016	ENOG411DQ9H	1	571.529279361	cerri	0.014925373134328358	1	0.48073017037897664	0.6567164179104478
cerri_OP_Fernfrond_SEC_112016_virNOG_elut.tidy	OP_Fernfrond_SEC_112016	Fernfrond_SEC_42a_11172016	ENOG411DQ9N	1	119.790965487	cerri	0.014925373134328358	0.3333333333333333	0.2094033654246274	0.26368159203980096
cerri_OP_Fernfrond_SEC_112016_virNOG_elut.tidy	OP_Fernfrond_SEC_112016	Fernfrond_SEC_42a_11172016	ENOG411DQ9S	2	818.754144381	cerri	0.029850746268656716	0.2857142857142857	0.07097812030620704	0.3368869936034115
cerri_OP_Fernfrond_SEC_112016_virNOG_elut.tidy	OP_Fernfrond_SEC_112016	Fernfrond_SEC_42a_11172016	ENOG411DQ9X	2	70.7678101853	cerri	0.029850746268656716	0.6666666666666666	0.47245866424641075	0.6417910447761194
cerri_OP_Fernfrond_SEC_112016_virNOG_elut.tidy	OP_Fernfrond_SEC_112016	Fernfrond_SEC_42a_11172016	ENOG411DQA1	4	2604.31624334	cerri	0.05970149253731343	0.8	0.4362376793552499	0.6567164179104478
cerri_OP_Fernfrond_SEC_112016_virNOG_elut.tidy	OP_Fernfrond_SEC_112016	Fernfrond_SEC_42a_11172016	ENOG411DQA2	1	94.6386123159	cerri	0.014925373134328358	0.16666666666666666	0.11176851082324508	0.22139303482587064
cerri_OP_Fernfrond_SEC_112016_virNOG_elut.tidy	OP_Fernfrond_SEC_112016	Fernfrond_SEC_42a_11172016	ENOG411DQAB	2	728.324804459	cerri	0.029850746268656716	0.2222222222222222	0.053312426071516955	0.17910447761194032
cerri_OP_Fernfrond_SEC_112016_virNOG_elut.tidy	OP_Fernfrond_SEC_112016	Fernfrond_SEC_42a_11172016	ENOG411DQAF	4	170.452329507	cerri	0.05970149253731343	0.10256410256410256	0.13653370591965133	0.15461155759663223
cerri_OP_Fernfrond_SEC_112016_virNOG_elut.tidy	OP_Fernfrond_SEC_112016	Fernfrond_SEC_42a_11172016	ENOG411DQAN	1	57.4579286938	cerri	0.014925373134328358	0.2	0.26927988410123543	0.2955223880597015
cerri_OP_Fernfrond_SEC_112016_virNOG_elut.tidy	OP_Fernfrond_SEC_112016	Fernfrond_SEC_42a_11172016	ENOG411DQAY	1	97.2947537982	cerri	0.014925373134328358	0.2	0.15377316381719028	0.3731343283582089
cerri_OP_Fernfrond_SEC_112016_virNOG_elut.tidy	OP_Fernfrond_SEC_112016	Fernfrond_SEC_42a_11172016	ENOG411DQB2	10	855.863471024	cerri	0.14925373134328357	0.20833333333333334	0.3381272324231177	0.2456467661691542
cerri_OP_Fernfrond_SEC_112016_virNOG_elut.tidy	OP_Fernfrond_SEC_112016	Fernfrond_SEC_42a_11172016	ENOG411DQB7	6	651.850074175	cerri	0.08955223880597014	0.3333333333333333	0.13126636091146507	0.4477611940298507
cerri_OP_Fernfrond_SEC_112016_virNOG_elut.tidy	OP_Fernfrond_SEC_112016	Fernfrond_SEC_42a_11172016	ENOG411DQBB	1	141.465062513	cerri	0.014925373134328358	1	0.07185686460819346	0.22388059701492538
cerri_OP_Fernfrond_SEC_112016_virNOG_elut.tidy	OP_Fernfrond_SEC_112016	Fernfrond_SEC_42a_11172016	ENOG411DQBJ	13	1388.23208883	cerri	0.19402985074626866	0.23636363636363636	0.1288407183829427	0.45273631840796025
cerri_OP_Fernfrond_SEC_112016_virNOG_elut.tidy	OP_Fernfrond_SEC_112016	Fernfrond_SEC_42a_11172016	ENOG411DQBP	1	139.539991231	cerri	0.014925373134328358	0.047619047619047616	0.03776184847290451	0.09665955934612651
cerri_OP_Fernfrond_SEC_112016_virNOG_elut.tidy	OP_Fernfrond_SEC_112016	Fernfrond_SEC_42a_11172016	ENOG411DQBR	10	520.660459785	cerri	0.14925373134328357	0.29411764705882354	0.2460491002437637	0.42288557213930345
cerri_OP_Fernfrond_SEC_112016_virNOG_elut.tidy	OP_Fernfrond_SEC_112016	Fernfrond_SEC_42a_11172016	ENOG411DQBZ	38	1310.69977038	cerri	0.5671641791044776	0.3140495867768595	0.19972034915901732	0.6140372517577402
cerri_OP_Fernfrond_SEC_112016_virNOG_elut.tidy	OP_Fernfrond_SEC_112016	Fernfrond_SEC_42a_11172016	ENOG411DQD1	8	813.064814859	cerri	0.11940298507462686	0.5714285714285714	0.755422472793276	0.7860696517412935
cerri_OP_Fernfrond_SEC_112016_virNOG_elut.tidy	OP_Fernfrond_SEC_112016	Fernfrond_SEC_42a_11172016	ENOG411DQD5	1	57.2338410481	cerri	0.014925373134328358	0.3333333333333333	0.08274426833670925	0.22388059701492538
cerri_OP_Fernfrond_SEC_112016_virNOG_elut.tidy	OP_Fernfrond_SEC_112016	Fernfrond_SEC_42a_11172016	ENOG411DQD8	7	272.700914229	cerri	0.1044776119402985	0.22580645161290322	0.11258598393419508	0.3638703036541431
cerri_OP_Fernfrond_SEC_112016_virNOG_elut.tidy	OP_Fernfrond_SEC_112016	Fernfrond_SEC_42a_11172016	ENOG411DQDB	11	3043.46082179	cerri	0.16417910447761194	0.5	0.17394107447355103	0.591044776119403
cerri_OP_Fernfrond_SEC_112016_virNOG_elut.tidy	OP_Fernfrond_SEC_112016	Fernfrond_SEC_42a_11172016	ENOG411DQE2	1	112.547877578	cerri	0.014925373134328358	0.3333333333333333	0.5026151682880431	0.664179104477612
cerri_OP_Fernfrond_SEC_112016_virNOG_elut.tidy	OP_Fernfrond_SEC_112016	Fernfrond_SEC_42a_11172016	ENOG411DQE3	2	613.737697139	cerri	0.029850746268656716	0.125	0.02431242150912726	0.17910447761194032
cerri_OP_Fernfrond_SEC_112016_virNOG_elut.tidy	OP_Fernfrond_SEC_112016	Fernfrond_SEC_42a_11172016	ENOG411DQE8	4	403.958163019	cerri	0.05970149253731343	0.21052631578947367	0.17905572615938728	0.4444444444444444
cerri_OP_Fernfrond_SEC_112016_virNOG_elut.tidy	OP_Fernfrond_SEC_112016	Fernfrond_SEC_42a_11172016	ENOG411DQEE	7	1435.7085257	cerri	0.1044776119402985	0.5	0.10229987653353226	0.3656716417910448
cerri_OP_Fernfrond_SEC_112016_virNOG_elut.tidy	OP_Fernfrond_SEC_112016	Fernfrond_SEC_42a_11172016	ENOG411DQEQ	1	85.331874146	cerri	0.014925373134328358	0.058823529411764705	0.0660611697874125	0.09850746268656715
cerri_OP_Fernfrond_SEC_112016_virNOG_elut.tidy	OP_Fernfrond_SEC_112016	Fernfrond_SEC_42a_11172016	ENOG411DQET	3	439.554048655	cerri	0.04477611940298507	0.5	0.26639576266880144	0.4477611940298507
cerri_OP_Fernfrond_SEC_112016_virNOG_elut.tidy	OP_Fernfrond_SEC_112016	Fernfrond_SEC_42a_11172016	ENOG411DQEY	4	242.954775116	cerri	0.05970149253731343	0.17391304347826086	0.09418250579090404	0.34003893575600264
cerri_OP_Fernfrond_SEC_112016_virNOG_elut.tidy	OP_Fernfrond_SEC_112016	Fernfrond_SEC_42a_11172016	ENOG411DQEZ	19	6808.15617214	cerri	0.2835820895522388	0.9047619047619048	0.2613160059487244	0.5671641791044776
cerri_OP_Fernfrond_SEC_112016_virNOG_elut.tidy	OP_Fernfrond_SEC_112016	Fernfrond_SEC_42a_11172016	ENOG411DQF7	1	74.6835911819	cerri	0.014925373134328358	1	0.04239508191670996	0.2835820895522388
cerri_OP_Fernfrond_SEC_112016_virNOG_elut.tidy	OP_Fernfrond_SEC_112016	Fernfrond_SEC_42a_11172016	ENOG411DQF8	11	573.992577524	cerri	0.16417910447761194	0.5789473684210527	0.4075921366231829	0.7223880597014926
cerri_OP_Fernfrond_SEC_112016_virNOG_elut.tidy	OP_Fernfrond_SEC_112016	Fernfrond_SEC_42a_11172016	ENOG411DQFH	2	325.23489378	cerri	0.029850746268656716	1	1	1
cerri_OP_Fernfrond_SEC_112016_virNOG_elut.tidy	OP_Fernfrond_SEC_112016	Fernfrond_SEC_42a_11172016	ENOG411DQFY	6	2190.10212386	cerri	0.08955223880597014	0.6666666666666666	0.5991520240267403	0.75
cerri_OP_Fernfrond_SEC_112016_virNOG_elut.tidy	OP_Fernfrond_SEC_112016	Fernfrond_SEC_42a_11172016	ENOG411DQG7	1	270.243946164	cerri	0.014925373134328358	0.25	0.25779618639943996	0.3731343283582089
cerri_OP_Fernfrond_SEC_112016_virNOG_elut.tidy	OP_Fernfrond_SEC_112016	Fernfrond_SEC_42a_11172016	ENOG411DQGB	1	74.6541095239	cerri	0.014925373134328358	1	0.38352521812593826	0.7611940298507462
cerri_OP_Fernfrond_SEC_112016_virNOG_elut.tidy	OP_Fernfrond_SEC_112016	Fernfrond_SEC_42a_11172016	ENOG411DQH4	3	617.575850158	cerri	0.04477611940298507	0.42857142857142855	0.36090352753094246	0.4669509594882729
cerri_OP_Fernfrond_SEC_112016_virNOG_elut.tidy	OP_Fernfrond_SEC_112016	Fernfrond_SEC_42a_11172016	ENOG411DQH9	5	562.097350363	cerri	0.07462686567164178	0.21739130434782608	0.3505919981723791	0.5277185501066097
cerri_OP_Fernfrond_SEC_112016_virNOG_elut.tidy	OP_Fernfrond_SEC_112016	Fernfrond_SEC_42a_11172016	ENOG411DQIA	2	833.502936371	cerri	0.029850746268656716	0.25	0.1800271186153385	0.24875621890547264
cerri_OP_Fernfrond_SEC_112016_virNOG_elut.tidy	OP_Fernfrond_SEC_112016	Fernfrond_SEC_42a_11172016	ENOG411DQIC	2	158.524386969	cerri	0.029850746268656716	0.6666666666666666	0.9869352945792365	1
cerri_OP_Fernfrond_SEC_112016_virNOG_elut.tidy	OP_Fernfrond_SEC_112016	Fernfrond_SEC_42a_11172016	ENOG411DQJ5	2	120.167708948	cerri	0.029850746268656716	0.1111111111111111	0.1765210758557908	0.18140068886337543
cerri_OP_Fernfrond_SEC_112016_virNOG_elut.tidy	OP_Fernfrond_SEC_112016	Fernfrond_SEC_42a_11172016	ENOG411DQJK	1	143.649813735	cerri	0.014925373134328358	1	0.3553222998439537	0.6567164179104478
cerri_OP_Fernfrond_SEC_112016_virNOG_elut.tidy	OP_Fernfrond_SEC_112016	Fernfrond_SEC_42a_11172016	ENOG411DQK4	5	260.383331418	cerri	0.07462686567164178	0.10204081632653061	0.13589656395176933	0.1995126408772464
cerri_OP_Fernfrond_SEC_112016_virNOG_elut.tidy	OP_Fernfrond_SEC_112016	Fernfrond_SEC_42a_11172016	ENOG411DQKE	1	138.653850799	cerri	0.014925373134328358	0.1	0.03947170007227362	0.10945273631840796
cerri_OP_Fernfrond_SEC_112016_virNOG_elut.tidy	OP_Fernfrond_SEC_112016	Fernfrond_SEC_42a_11172016	ENOG411DQKP	3	902.639200814	cerri	0.04477611940298507	0.75	0.4220629080039962	0.6865671641791045
cerri_OP_Fernfrond_SEC_112016_virNOG_elut.tidy	OP_Fernfrond_SEC_112016	Fernfrond_SEC_42a_11172016	ENOG411DQKT	3	1247.75699113	cerri	0.04477611940298507	0.6	0.28099006402128074	0.6268656716417911
cerri_OP_Fernfrond_SEC_112016_virNOG_elut.tidy	OP_Fernfrond_SEC_112016	Fernfrond_SEC_42a_11172016	ENOG411DQKZ	1	233.664408718	cerri	0.014925373134328358	1	1	1
cerri_OP_Fernfrond_SEC_112016_virNOG_elut.tidy	OP_Fernfrond_SEC_112016	Fernfrond_SEC_42a_11172016	ENOG411DQM7	7	552.396082491	cerri	0.1044776119402985	0.1206896551724138	0.13257163658946247	0.20690664325431665
cerri_OP_Fernfrond_SEC_112016_virNOG_elut.tidy	OP_Fernfrond_SEC_112016	Fernfrond_SEC_42a_11172016	ENOG411DQME	16	1643.77712936	cerri	0.23880597014925373	0.22857142857142856	0.5050786967023694	0.41961620469083155
cerri_OP_Fernfrond_SEC_112016_virNOG_elut.tidy	OP_Fernfrond_SEC_112016	Fernfrond_SEC_42a_11172016	ENOG411DQN4	6	193.524842412	cerri	0.08955223880597014	0.3157894736842105	0.441152913131415	0.5313432835820895
cerri_OP_Fernfrond_SEC_112016_virNOG_elut.tidy	OP_Fernfrond_SEC_112016	Fernfrond_SEC_42a_11172016	ENOG411DQN5	8	11.2600103971	cerri	0.11940298507462686	0.6666666666666666	0.07559035099460298	0.7334754797441364
cerri_OP_Fernfrond_SEC_112016_virNOG_elut.tidy	OP_Fernfrond_SEC_112016	Fernfrond_SEC_42a_11172016	ENOG411DQNN	1	548.021383116	cerri	0.014925373134328358	1	1	1
cerri_OP_Fernfrond_SEC_112016_virNOG_elut.tidy	OP_Fernfrond_SEC_112016	Fernfrond_SEC_42a_11172016	ENOG411DQP3	1	50.6483869375	cerri	0.014925373134328358	0.5	0.4581016224694268	0.5373134328358209
cerri_OP_Fernfrond_SEC_112016_virNOG_elut.tidy	OP_Fernfrond_SEC_112016	Fernfrond_SEC_42a_11172016	ENOG411DQP9	1	88.9025355464	cerri	0.014925373134328358	0.5	0.3959781805958457	0.5970149253731343
cerri_OP_Fernfrond_SEC_112016_virNOG_elut.tidy	OP_Fernfrond_SEC_112016	Fernfrond_SEC_42a_11172016	ENOG411DQPH	1	319.182192787	cerri	0.014925373134328358	0.25	0.057014075681040347	0.2835820895522388
cerri_OP_Fernfrond_SEC_112016_virNOG_elut.tidy	OP_Fernfrond_SEC_112016	Fernfrond_SEC_42a_11172016	ENOG411DQPR	10	367.265257709	cerri	0.14925373134328357	0.1694915254237288	0.22189875988814647	0.3238047052871237
cerri_OP_Fernfrond_SEC_112016_virNOG_elut.tidy	OP_Fernfrond_SEC_112016	Fernfrond_SEC_42a_11172016	ENOG411DQPS	2	28.7409497304	cerri	0.029850746268656716	0.25	0.15631041909547005	0.3283582089552239
cerri_OP_Fernfrond_SEC_112016_virNOG_elut.tidy	OP_Fernfrond_SEC_112016	Fernfrond_SEC_42a_11172016	ENOG411DQPV	1	42.800287752	cerri	0.014925373134328358	0.5	0.2458794192723989	0.3283582089552239
cerri_OP_Fernfrond_SEC_112016_virNOG_elut.tidy	OP_Fernfrond_SEC_112016	Fernfrond_SEC_42a_11172016	ENOG411DQQB	1	129.967982923	cerri	0.014925373134328358	1	0.9149325112615806	1
cerri_OP_Fernfrond_SEC_112016_virNOG_elut.tidy	OP_Fernfrond_SEC_112016	Fernfrond_SEC_42a_11172016	ENOG411DQQW	11	561.446480908	cerri	0.16417910447761194	0.2619047619047619	0.3510517686560938	0.38699360341151384
cerri_OP_Fernfrond_SEC_112016_virNOG_elut.tidy	OP_Fernfrond_SEC_112016	Fernfrond_SEC_42a_11172016	ENOG411DQRV	1	481.201791645	cerri	0.014925373134328358	0.125	0.2666593140623813	0.21535181236673773
cerri_OP_Fernfrond_SEC_112016_virNOG_elut.tidy	OP_Fernfrond_SEC_112016	Fernfrond_SEC_42a_11172016	ENOG411DQRY	1	88.6466518213	cerri	0.014925373134328358	0.14285714285714285	0.1148582653292777	0.14925373134328357
cerri_OP_Fernfrond_SEC_112016_virNOG_elut.tidy	OP_Fernfrond_SEC_112016	Fernfrond_SEC_42a_11172016	ENOG411DQS2	11	8061.60585701	cerri	0.16417910447761194	0.5238095238095238	0.09822864863813872	0.6314580941446613
cerri_OP_Fernfrond_SEC_112016_virNOG_elut.tidy	OP_Fernfrond_SEC_112016	Fernfrond_SEC_42a_11172016	ENOG411DQSI	1	41.8940540342	cerri	0.014925373134328358	0.16666666666666666	0.21529031054846345	0.27238805970149255
cerri_OP_Fernfrond_SEC_112016_virNOG_elut.tidy	OP_Fernfrond_SEC_112016	Fernfrond_SEC_42a_11172016	ENOG411DQSK	1	73.9727516639	cerri	0.014925373134328358	0.16666666666666666	0.0910664515826167	0.16417910447761194
cerri_OP_Fernfrond_SEC_112016_virNOG_elut.tidy	OP_Fernfrond_SEC_112016	Fernfrond_SEC_42a_11172016	ENOG411DQSW	2	257.129871481	cerri	0.029850746268656716	0.058823529411764705	0.12175889123226377	0.11764705882352941
cerri_OP_Fernfrond_SEC_112016_virNOG_elut.tidy	OP_Fernfrond_SEC_112016	Fernfrond_SEC_42a_11172016	ENOG411DQTM	1	35.7492368918	cerri	0.014925373134328358	1	0.11619889865555925	0.20895522388059704
cerri_OP_Fernfrond_SEC_112016_virNOG_elut.tidy	OP_Fernfrond_SEC_112016	Fernfrond_SEC_42a_11172016	ENOG411DQTP	3	17.5191980683	cerri	0.04477611940298507	0.75	0.06692366502557362	0.4253731343283582
cerri_OP_Fernfrond_SEC_112016_virNOG_elut.tidy	OP_Fernfrond_SEC_112016	Fernfrond_SEC_42a_11172016	ENOG411DQU3	1	285.776808681	cerri	0.014925373134328358	1	1	1
cerri_OP_Fernfrond_SEC_112016_virNOG_elut.tidy	OP_Fernfrond_SEC_112016	Fernfrond_SEC_42a_11172016	ENOG411DQUD	1	54.5328701361	cerri	0.014925373134328358	0.07142857142857142	0.07270057490402235	0.10767590618336886
cerri_OP_Fernfrond_SEC_112016_virNOG_elut.tidy	OP_Fernfrond_SEC_112016	Fernfrond_SEC_42a_11172016	ENOG411DQUR	1	370.034436735	cerri	0.014925373134328358	0.14285714285714285	0.5435149871814146	0.2899786780383795
cerri_OP_Fernfrond_SEC_112016_virNOG_elut.tidy	OP_Fernfrond_SEC_112016	Fernfrond_SEC_42a_11172016	ENOG411DQVF	1	27.1611004574	cerri	0.014925373134328358	0.5	0.17772739720848912	0.3208955223880597
cerri_OP_Fernfrond_SEC_112016_virNOG_elut.tidy	OP_Fernfrond_SEC_112016	Fernfrond_SEC_42a_11172016	ENOG411DQVG	1	159.966075473	cerri	0.014925373134328358	0.1111111111111111	0.3687989757396726	0.2512437810945274
cerri_OP_Fernfrond_SEC_112016_virNOG_elut.tidy	OP_Fernfrond_SEC_112016	Fernfrond_SEC_42a_11172016	ENOG411DQVH	22	1089.73228539	cerri	0.3283582089552239	0.39285714285714285	0.3315425356426808	0.664179104477612
cerri_OP_Fernfrond_SEC_112016_virNOG_elut.tidy	OP_Fernfrond_SEC_112016	Fernfrond_SEC_42a_11172016	ENOG411DQW9	1	304.358263209	cerri	0.014925373134328358	1	0.8616120933218043	1
cerri_OP_Fernfrond_SEC_112016_virNOG_elut.tidy	OP_Fernfrond_SEC_112016	Fernfrond_SEC_42a_11172016	ENOG411DQWR	8	324.322652441	cerri	0.11940298507462686	0.3076923076923077	0.5408497627903938	0.36280137772675086
cerri_OP_Fernfrond_SEC_112016_virNOG_elut.tidy	OP_Fernfrond_SEC_112016	Fernfrond_SEC_42a_11172016	ENOG411DQWW	2	143.309490011	cerri	0.029850746268656716	0.13333333333333333	0.13465099679044232	0.2462686567164179
cerri_OP_Fernfrond_SEC_112016_virNOG_elut.tidy	OP_Fernfrond_SEC_112016	Fernfrond_SEC_42a_11172016	ENOG411DQX2	1	54.1040311907	cerri	0.014925373134328358	0.2	0.2124067624041551	0.36716417910447763
cerri_OP_Fernfrond_SEC_112016_virNOG_elut.tidy	OP_Fernfrond_SEC_112016	Fernfrond_SEC_42a_11172016	ENOG411DQXM	2	447.316437066	cerri	0.029850746268656716	0.25	0.5097097407048136	0.45895522388059695
cerri_OP_Fernfrond_SEC_112016_virNOG_elut.tidy	OP_Fernfrond_SEC_112016	Fernfrond_SEC_42a_11172016	ENOG411DQXP	3	111.635552224	cerri	0.04477611940298507	0.3333333333333333	0.23606908413781155	0.41194029850746267
cerri_OP_Fernfrond_SEC_112016_virNOG_elut.tidy	OP_Fernfrond_SEC_112016	Fernfrond_SEC_42a_11172016	ENOG411DQXY	1	41.3492631166	cerri	0.014925373134328358	0.2	0.20493447937561426	0.29850746268656714
cerri_OP_Fernfrond_SEC_112016_virNOG_elut.tidy	OP_Fernfrond_SEC_112016	Fernfrond_SEC_42a_11172016	ENOG411DQYJ	1	12.1729422373	cerri	0.014925373134328358	0.3333333333333333	0.032343062902591445	0.20895522388059704
cerri_OP_Fernfrond_SEC_112016_virNOG_elut.tidy	OP_Fernfrond_SEC_112016	Fernfrond_SEC_42a_11172016	ENOG411DQZ7	1	79.9501634918	cerri	0.014925373134328358	1	1	1
cerri_OP_Fernfrond_SEC_112016_virNOG_elut.tidy	OP_Fernfrond_SEC_112016	Fernfrond_SEC_42a_11172016	ENOG411DQZ9	49	19836.4338635	cerri	0.7313432835820896	0.3798449612403101	0.17736875282486916	0.7313432835820896
cerri_OP_Fernfrond_SEC_112016_virNOG_elut.tidy	OP_Fernfrond_SEC_112016	Fernfrond_SEC_42a_11172016	ENOG411DQZA	7	1035.47242683	cerri	0.1044776119402985	0.23333333333333334	0.020840384260206266	0.1044776119402985
cerri_OP_Fernfrond_SEC_112016_virNOG_elut.tidy	OP_Fernfrond_SEC_112016	Fernfrond_SEC_42a_11172016	ENOG411DQZC	11	747.124067931	cerri	0.16417910447761194	0.28205128205128205	0.2701503708757983	0.6019900497512438
cerri_OP_Fernfrond_SEC_112016_virNOG_elut.tidy	OP_Fernfrond_SEC_112016	Fernfrond_SEC_42a_11172016	ENOG411DQZJ	1	197.280677257	cerri	0.014925373134328358	0.5	1	0.9402985074626866
cerri_OP_Fernfrond_SEC_112016_virNOG_elut.tidy	OP_Fernfrond_SEC_112016	Fernfrond_SEC_42a_11172016	ENOG411DQZQ	1	25.6006966443	cerri	0.014925373134328358	0.043478260869565216	0.05934004760011051	0.08825438027255028
cerri_OP_Fernfrond_SEC_112016_virNOG_elut.tidy	OP_Fernfrond_SEC_112016	Fernfrond_SEC_42a_11172016	ENOG411DQZY	1	218.700808614	cerri	0.014925373134328358	0.1	0.2321338210897559	0.2
cerri_OP_Fernfrond_SEC_112016_virNOG_elut.tidy	OP_Fernfrond_SEC_112016	Fernfrond_SEC_42a_11172016	ENOG411DR0B	1	441.371550868	cerri	0.014925373134328358	0.5	0.20982016481946675	0.5223880597014925
cerri_OP_Fernfrond_SEC_112016_virNOG_elut.tidy	OP_Fernfrond_SEC_112016	Fernfrond_SEC_42a_11172016	ENOG411DR0E	2	575.661457622	cerri	0.029850746268656716	0.2	0.3220202254963268	0.36716417910447763
cerri_OP_Fernfrond_SEC_112016_virNOG_elut.tidy	OP_Fernfrond_SEC_112016	Fernfrond_SEC_42a_11172016	ENOG411DR0M	1	50.5782818006	cerri	0.014925373134328358	1	0.07791816118170038	0.44776119402985076
cerri_OP_Fernfrond_SEC_112016_virNOG_elut.tidy	OP_Fernfrond_SEC_112016	Fernfrond_SEC_42a_11172016	ENOG411DR0P	1	61.1779679193	cerri	0.014925373134328358	0.5	0.18063634544346927	0.20895522388059704
cerri_OP_Fernfrond_SEC_112016_virNOG_elut.tidy	OP_Fernfrond_SEC_112016	Fernfrond_SEC_42a_11172016	ENOG411DR0T	1	72.4485365884	cerri	0.014925373134328358	1	1	1
cerri_OP_Fernfrond_SEC_112016_virNOG_elut.tidy	OP_Fernfrond_SEC_112016	Fernfrond_SEC_42a_11172016	ENOG411DR1G	1	218.795539849	cerri	0.014925373134328358	0.5	0.9315116513792557	0.5895522388059702
cerri_OP_Fernfrond_SEC_112016_virNOG_elut.tidy	OP_Fernfrond_SEC_112016	Fernfrond_SEC_42a_11172016	ENOG411DR1J	9	1690.71343063	cerri	0.13432835820895522	0.2727272727272727	0.5866495316754359	0.5006784260515603
cerri_OP_Fernfrond_SEC_112016_virNOG_elut.tidy	OP_Fernfrond_SEC_112016	Fernfrond_SEC_42a_11172016	ENOG411DR1N	1	96.3782017574	cerri	0.014925373134328358	0.1	0.2130780596567443	0.2
cerri_OP_Fernfrond_SEC_112016_virNOG_elut.tidy	OP_Fernfrond_SEC_112016	Fernfrond_SEC_42a_11172016	ENOG411DR1W	1	464.79987521	cerri	0.014925373134328358	0.09090909090909091	0.1870944950075334	0.11791044776119403
cerri_OP_Fernfrond_SEC_112016_virNOG_elut.tidy	OP_Fernfrond_SEC_112016	Fernfrond_SEC_42a_11172016	ENOG411DR1Y	2	484.257888854	cerri	0.029850746268656716	0.15384615384615385	0.44033826289291417	0.30597014925373134
cerri_OP_Fernfrond_SEC_112016_virNOG_elut.tidy	OP_Fernfrond_SEC_112016	Fernfrond_SEC_42a_11172016	ENOG411DR22	1	37.4218445124	cerri	0.014925373134328358	0.5	0.23765345199001597	0.5223880597014925
cerri_OP_Fernfrond_SEC_112016_virNOG_elut.tidy	OP_Fernfrond_SEC_112016	Fernfrond_SEC_42a_11172016	ENOG411DR24	1	318.435742383	cerri	0.014925373134328358	1	1	1
cerri_OP_Fernfrond_SEC_112016_virNOG_elut.tidy	OP_Fernfrond_SEC_112016	Fernfrond_SEC_42a_11172016	ENOG411DR38	8	792.483787234	cerri	0.11940298507462686	0.19047619047619047	0.3057206191062256	0.36716417910447763
cerri_OP_Fernfrond_SEC_112016_virNOG_elut.tidy	OP_Fernfrond_SEC_112016	Fernfrond_SEC_42a_11172016	ENOG411DR3A	2	99.0229250287	cerri	0.029850746268656716	0.4	0.5228478970459748	0.9402985074626866
cerri_OP_Fernfrond_SEC_112016_virNOG_elut.tidy	OP_Fernfrond_SEC_112016	Fernfrond_SEC_42a_11172016	ENOG411DR43	1	231.707859173	cerri	0.014925373134328358	0.16666666666666666	0.07614667833620588	0.16044776119402984
cerri_OP_Fernfrond_SEC_112016_virNOG_elut.tidy	OP_Fernfrond_SEC_112016	Fernfrond_SEC_42a_11172016	ENOG411DR4P	3	879.379510739	cerri	0.04477611940298507	0.3333333333333333	0.01322280192331746	0.07835820895522388
cerri_OP_Fernfrond_SEC_112016_virNOG_elut.tidy	OP_Fernfrond_SEC_112016	Fernfrond_SEC_42a_11172016	ENOG411DR4V	1	193.114280283	cerri	0.014925373134328358	1	0.9046906867023765	1
cerri_OP_Fernfrond_SEC_112016_virNOG_elut.tidy	OP_Fernfrond_SEC_112016	Fernfrond_SEC_42a_11172016	ENOG411DR4Y	1	58.7226408379	cerri	0.014925373134328358	0.3333333333333333	0.02106113268729463	0.08955223880597016
cerri_OP_Fernfrond_SEC_112016_virNOG_elut.tidy	OP_Fernfrond_SEC_112016	Fernfrond_SEC_42a_11172016	ENOG411DR54	27	1391.81392167	cerri	0.40298507462686567	0.25	0.10429638788521377	0.5
cerri_OP_Fernfrond_SEC_112016_virNOG_elut.tidy	OP_Fernfrond_SEC_112016	Fernfrond_SEC_42a_11172016	ENOG411DR56	1	409.734964621	cerri	0.014925373134328358	0.5	1	0.9552238805970149
cerri_OP_Fernfrond_SEC_112016_virNOG_elut.tidy	OP_Fernfrond_SEC_112016	Fernfrond_SEC_42a_11172016	ENOG411DR5K	4	129.252427012	cerri	0.05970149253731343	0.09302325581395349	0.12141965381611415	0.27248373517030233
cerri_OP_Fernfrond_SEC_112016_virNOG_elut.tidy	OP_Fernfrond_SEC_112016	Fernfrond_SEC_42a_11172016	ENOG411DR5N	4	589.552837906	cerri	0.05970149253731343	0.14814814814814814	0.13801301170644809	0.28966279712548365
cerri_OP_Fernfrond_SEC_112016_virNOG_elut.tidy	OP_Fernfrond_SEC_112016	Fernfrond_SEC_42a_11172016	ENOG411DR5R	7	2420.7255669	cerri	0.1044776119402985	0.4117647058823529	0.08189783112278769	0.6791044776119403
cerri_OP_Fernfrond_SEC_112016_virNOG_elut.tidy	OP_Fernfrond_SEC_112016	Fernfrond_SEC_42a_11172016	ENOG411DR5X	2	358.116028789	cerri	0.029850746268656716	0.045454545454545456	0.06827791043228401	0.17503392130257803
cerri_OP_Fernfrond_SEC_112016_virNOG_elut.tidy	OP_Fernfrond_SEC_112016	Fernfrond_SEC_42a_11172016	ENOG411DR62	1	76.439236772	cerri	0.014925373134328358	0.14285714285714285	0.09295911892446326	0.20895522388059704
cerri_OP_Fernfrond_SEC_112016_virNOG_elut.tidy	OP_Fernfrond_SEC_112016	Fernfrond_SEC_42a_11172016	ENOG411DR6N	2	358.135516683	cerri	0.029850746268656716	0.08695652173913043	0.20757927308132001	0.17650876054510056
cerri_OP_Fernfrond_SEC_112016_virNOG_elut.tidy	OP_Fernfrond_SEC_112016	Fernfrond_SEC_42a_11172016	ENOG411DR6P	2	145.289740651	cerri	0.029850746268656716	0.1	0.11909025435793175	0.1572139303482587
cerri_OP_Fernfrond_SEC_112016_virNOG_elut.tidy	OP_Fernfrond_SEC_112016	Fernfrond_SEC_42a_11172016	ENOG411DR79	1	104.654993423	cerri	0.014925373134328358	1	0.18027381389158584	0.6567164179104478
cerri_OP_Fernfrond_SEC_112016_virNOG_elut.tidy	OP_Fernfrond_SEC_112016	Fernfrond_SEC_42a_11172016	ENOG411DR7A	1	306.103778497	cerri	0.014925373134328358	0.16666666666666666	0.1614074979795611	0.2462686567164179
cerri_OP_Fernfrond_SEC_112016_virNOG_elut.tidy	OP_Fernfrond_SEC_112016	Fernfrond_SEC_42a_11172016	ENOG411DR7C	5	1243.51398595	cerri	0.07462686567164178	0.45454545454545453	0.23213459940214926	0.38142620232172464
cerri_OP_Fernfrond_SEC_112016_virNOG_elut.tidy	OP_Fernfrond_SEC_112016	Fernfrond_SEC_42a_11172016	ENOG411DR84	1	43.0732391	cerri	0.014925373134328358	0.16666666666666666	0.08661684660754036	0.21791044776119403
cerri_OP_Fernfrond_SEC_112016_virNOG_elut.tidy	OP_Fernfrond_SEC_112016	Fernfrond_SEC_42a_11172016	ENOG411DR9B	5	173.789174983	cerri	0.07462686567164178	0.07575757575757576	0.10847444720393332	0.1847014925373134
cerri_OP_Fernfrond_SEC_112016_virNOG_elut.tidy	OP_Fernfrond_SEC_112016	Fernfrond_SEC_42a_11172016	ENOG411DR9M	2	858.170946068	cerri	0.029850746268656716	0.4	0.4194820899783304	0.5970149253731343
cerri_OP_Fernfrond_SEC_112016_virNOG_elut.tidy	OP_Fernfrond_SEC_112016	Fernfrond_SEC_42a_11172016	ENOG411DR9V	4	83.9842616036	cerri	0.05970149253731343	0.23529411764705882	0.31234201532014777	0.2774363476733977
cerri_OP_Fernfrond_SEC_112016_virNOG_elut.tidy	OP_Fernfrond_SEC_112016	Fernfrond_SEC_42a_11172016	ENOG411DRAV	1	237.217985092	cerri	0.014925373134328358	0.3333333333333333	0.2767916948707078	0.6268656716417911
cerri_OP_Fernfrond_SEC_112016_virNOG_elut.tidy	OP_Fernfrond_SEC_112016	Fernfrond_SEC_42a_11172016	ENOG411DRB0	4	319.597643843	cerri	0.05970149253731343	0.5	0.22513822465088873	0.42786069651741293
cerri_OP_Fernfrond_SEC_112016_virNOG_elut.tidy	OP_Fernfrond_SEC_112016	Fernfrond_SEC_42a_11172016	ENOG411DRBB	1	65.1321057334	cerri	0.014925373134328358	0.5	0.48073017037600363	0.6567164179104478
cerri_OP_Fernfrond_SEC_112016_virNOG_elut.tidy	OP_Fernfrond_SEC_112016	Fernfrond_SEC_42a_11172016	ENOG411DRBE	2	391.071065089	cerri	0.029850746268656716	0.07142857142857142	0.03379910490760227	0.14498933901918976
cerri_OP_Fernfrond_SEC_112016_virNOG_elut.tidy	OP_Fernfrond_SEC_112016	Fernfrond_SEC_42a_11172016	ENOG411DRBH	2	135.688214691	cerri	0.029850746268656716	0.16666666666666666	0.24873031351637603	0.2462686567164179
cerri_OP_Fernfrond_SEC_112016_virNOG_elut.tidy	OP_Fernfrond_SEC_112016	Fernfrond_SEC_42a_11172016	ENOG411DRBI	9	362.1189209	cerri	0.13432835820895522	0.28125	0.45548154717832495	0.5781959766385464
cerri_OP_Fernfrond_SEC_112016_virNOG_elut.tidy	OP_Fernfrond_SEC_112016	Fernfrond_SEC_42a_11172016	ENOG411DRBM	4	558.344826911	cerri	0.05970149253731343	0.2857142857142857	0.3468677922110043	0.5903814262023217
cerri_OP_Fernfrond_SEC_112016_virNOG_elut.tidy	OP_Fernfrond_SEC_112016	Fernfrond_SEC_42a_11172016	ENOG411DRC0	7	2847.82380575	cerri	0.1044776119402985	0.4666666666666667	0.13815175986936068	0.5223880597014925
cerri_OP_Fernfrond_SEC_112016_virNOG_elut.tidy	OP_Fernfrond_SEC_112016	Fernfrond_SEC_42a_11172016	ENOG411DRC7	2	476.881516422	cerri	0.029850746268656716	0.25	0.24749149690215788	0.41044776119402987
cerri_OP_Fernfrond_SEC_112016_virNOG_elut.tidy	OP_Fernfrond_SEC_112016	Fernfrond_SEC_42a_11172016	ENOG411DRD7	1	67.10762583	cerri	0.014925373134328358	0.5	0.1626784581177177	0.20895522388059704
cerri_OP_Fernfrond_SEC_112016_virNOG_elut.tidy	OP_Fernfrond_SEC_112016	Fernfrond_SEC_42a_11172016	ENOG411DRDH	1	233.721661057	cerri	0.014925373134328358	0.2	0.563429455506909	0.30149253731343284
cerri_OP_Fernfrond_SEC_112016_virNOG_elut.tidy	OP_Fernfrond_SEC_112016	Fernfrond_SEC_42a_11172016	ENOG411DRDT	1	70.63705334	cerri	0.014925373134328358	1	0.488750342322861	0.6417910447761194
cerri_OP_Fernfrond_SEC_112016_virNOG_elut.tidy	OP_Fernfrond_SEC_112016	Fernfrond_SEC_42a_11172016	ENOG411DRE4	1	71.6195684004	cerri	0.014925373134328358	0.05555555555555555	0.07934411857615196	0.10862354892205638
cerri_OP_Fernfrond_SEC_112016_virNOG_elut.tidy	OP_Fernfrond_SEC_112016	Fernfrond_SEC_42a_11172016	ENOG411DRE6	13	446.500119644	cerri	0.19402985074626866	1	0.34061937754333943	0.9701492537313433
cerri_OP_Fernfrond_SEC_112016_virNOG_elut.tidy	OP_Fernfrond_SEC_112016	Fernfrond_SEC_42a_11172016	ENOG411DREN	1	226.312180108	cerri	0.014925373134328358	1	0.6203369729461694	0.6417910447761194
cerri_OP_Fernfrond_SEC_112016_virNOG_elut.tidy	OP_Fernfrond_SEC_112016	Fernfrond_SEC_42a_11172016	ENOG411DRF0	2	19.2710994319	cerri	0.029850746268656716	0.3333333333333333	0.6983676885092629	0.6517412935323383
cerri_OP_Fernfrond_SEC_112016_virNOG_elut.tidy	OP_Fernfrond_SEC_112016	Fernfrond_SEC_42a_11172016	ENOG411DRFD	1	58.7740958954	cerri	0.014925373134328358	0.5	0.4751997954734233	0.5223880597014925
cerri_OP_Fernfrond_SEC_112016_virNOG_elut.tidy	OP_Fernfrond_SEC_112016	Fernfrond_SEC_42a_11172016	ENOG411DRGI	1	76.8089823398	cerri	0.014925373134328358	1	0.427315707002748	0.6567164179104478
cerri_OP_Fernfrond_SEC_112016_virNOG_elut.tidy	OP_Fernfrond_SEC_112016	Fernfrond_SEC_42a_11172016	ENOG411DRGU	4	414.660664914	cerri	0.05970149253731343	0.08	0.10950936057107316	0.1435678749111585
cerri_OP_Fernfrond_SEC_112016_virNOG_elut.tidy	OP_Fernfrond_SEC_112016	Fernfrond_SEC_42a_11172016	ENOG411DRH5	6	431.21850575	cerri	0.08955223880597014	0.75	0.18184241221783573	0.4477611940298507
cerri_OP_Fernfrond_SEC_112016_virNOG_elut.tidy	OP_Fernfrond_SEC_112016	Fernfrond_SEC_42a_11172016	ENOG411DRHM	1	88.7844906859	cerri	0.014925373134328358	1	1	1
cerri_OP_Fernfrond_SEC_112016_virNOG_elut.tidy	OP_Fernfrond_SEC_112016	Fernfrond_SEC_42a_11172016	ENOG411DRHR	1	37.3822903383	cerri	0.014925373134328358	0.14285714285714285	0.05669605709388022	0.20895522388059704
cerri_OP_Fernfrond_SEC_112016_virNOG_elut.tidy	OP_Fernfrond_SEC_112016	Fernfrond_SEC_42a_11172016	ENOG411DRHW	1	220.614263517	cerri	0.014925373134328358	0.1	0.16770632302821592	0.13619402985074627
cerri_OP_Fernfrond_SEC_112016_virNOG_elut.tidy	OP_Fernfrond_SEC_112016	Fernfrond_SEC_42a_11172016	ENOG411DRI2	1	15.3206590616	cerri	0.014925373134328358	0.25	0.16056564039418494	0.20895522388059704
cerri_OP_Fernfrond_SEC_112016_virNOG_elut.tidy	OP_Fernfrond_SEC_112016	Fernfrond_SEC_42a_11172016	ENOG411DRI4	1	247.53658324	cerri	0.014925373134328358	0.08333333333333333	0.10160203295990522	0.11791044776119403
cerri_OP_Fernfrond_SEC_112016_virNOG_elut.tidy	OP_Fernfrond_SEC_112016	Fernfrond_SEC_42a_11172016	ENOG411DRI8	1	148.752547368	cerri	0.014925373134328358	0.1111111111111111	0.07614965011423964	0.19651741293532338
cerri_OP_Fernfrond_SEC_112016_virNOG_elut.tidy	OP_Fernfrond_SEC_112016	Fernfrond_SEC_42a_11172016	ENOG411DRIZ	10	690.7208481	cerri	0.14925373134328357	0.43478260869565216	0.872355383689537	0.5895522388059701
cerri_OP_Fernfrond_SEC_112016_virNOG_elut.tidy	OP_Fernfrond_SEC_112016	Fernfrond_SEC_42a_11172016	ENOG411DRJN	1	182.07166657	cerri	0.014925373134328358	0.16666666666666666	0.14910847434209648	0.36716417910447763
cerri_OP_Fernfrond_SEC_112016_virNOG_elut.tidy	OP_Fernfrond_SEC_112016	Fernfrond_SEC_42a_11172016	ENOG411DRJT	6	614.269729817	cerri	0.08955223880597014	0.20689655172413793	0.04400609408523897	0.15671641791044777
cerri_OP_Fernfrond_SEC_112016_virNOG_elut.tidy	OP_Fernfrond_SEC_112016	Fernfrond_SEC_42a_11172016	ENOG411DRJX	1	291.719777708	cerri	0.014925373134328358	0.047619047619047616	0.06044477883498462	0.051883439943141436
cerri_OP_Fernfrond_SEC_112016_virNOG_elut.tidy	OP_Fernfrond_SEC_112016	Fernfrond_SEC_42a_11172016	ENOG411DRK2	2	123.21548614	cerri	0.029850746268656716	0.07142857142857142	0.06489428142277553	0.13930348258706468
cerri_OP_Fernfrond_SEC_112016_virNOG_elut.tidy	OP_Fernfrond_SEC_112016	Fernfrond_SEC_42a_11172016	ENOG411DRKH	3	335.825416632	cerri	0.04477611940298507	0.23076923076923078	0.2905557564873603	0.25143513203214696
cerri_OP_Fernfrond_SEC_112016_virNOG_elut.tidy	OP_Fernfrond_SEC_112016	Fernfrond_SEC_42a_11172016	ENOG411DRKJ	1	883.689245125	cerri	0.014925373134328358	0.25	0.6867574196805843	0.4925373134328358
cerri_OP_Fernfrond_SEC_112016_virNOG_elut.tidy	OP_Fernfrond_SEC_112016	Fernfrond_SEC_42a_11172016	ENOG411DRKW	1	72.828666628	cerri	0.014925373134328358	0.5	0.6042382041963432	0.6343283582089552
cerri_OP_Fernfrond_SEC_112016_virNOG_elut.tidy	OP_Fernfrond_SEC_112016	Fernfrond_SEC_42a_11172016	ENOG411DRM5	8	1925.9281958	cerri	0.11940298507462686	0.6153846153846154	0.1499858815716669	0.39800995024875624
cerri_OP_Fernfrond_SEC_112016_virNOG_elut.tidy	OP_Fernfrond_SEC_112016	Fernfrond_SEC_42a_11172016	ENOG411DRN8	1	30.4710014687	cerri	0.014925373134328358	1	0.08279165832840667	0.20895522388059704
cerri_OP_Fernfrond_SEC_112016_virNOG_elut.tidy	OP_Fernfrond_SEC_112016	Fernfrond_SEC_42a_11172016	ENOG411DRNE	14	501.142019838	cerri	0.208955223880597	0.208955223880597	0.34323863381524944	0.29477611940298504
cerri_OP_Fernfrond_SEC_112016_virNOG_elut.tidy	OP_Fernfrond_SEC_112016	Fernfrond_SEC_42a_11172016	ENOG411DRNP	8	878.343646701	cerri	0.11940298507462686	0.25806451612903225	0.2267356620890801	0.5045739046701974
cerri_OP_Fernfrond_SEC_112016_virNOG_elut.tidy	OP_Fernfrond_SEC_112016	Fernfrond_SEC_42a_11172016	ENOG411DRNX	1	409.696111603	cerri	0.014925373134328358	1	1	1
cerri_OP_Fernfrond_SEC_112016_virNOG_elut.tidy	OP_Fernfrond_SEC_112016	Fernfrond_SEC_42a_11172016	ENOG411DRP0	1	245.033306306	cerri	0.014925373134328358	1	1	1
cerri_OP_Fernfrond_SEC_112016_virNOG_elut.tidy	OP_Fernfrond_SEC_112016	Fernfrond_SEC_42a_11172016	ENOG411DRP6	5	1577.54978802	cerri	0.07462686567164178	0.25	0.13730020518440814	0.27238805970149255
cerri_OP_Fernfrond_SEC_112016_virNOG_elut.tidy	OP_Fernfrond_SEC_112016	Fernfrond_SEC_42a_11172016	ENOG411DRPR	2	1010.591998	cerri	0.029850746268656716	0.6666666666666666	0.2577882339498291	0.4626865671641791
cerri_OP_Fernfrond_SEC_112016_virNOG_elut.tidy	OP_Fernfrond_SEC_112016	Fernfrond_SEC_42a_11172016	ENOG411DRPS	1	258.898067137	cerri	0.014925373134328358	1	0.47309519044687	0.20895522388059704
cerri_OP_Fernfrond_SEC_112016_virNOG_elut.tidy	OP_Fernfrond_SEC_112016	Fernfrond_SEC_42a_11172016	ENOG411DRQA	4	645.950252944	cerri	0.05970149253731343	0.07692307692307693	0.027640518003856054	0.13930348258706468
cerri_OP_Fernfrond_SEC_112016_virNOG_elut.tidy	OP_Fernfrond_SEC_112016	Fernfrond_SEC_42a_11172016	ENOG411DRQE	1	49.4978022448	cerri	0.014925373134328358	0.058823529411764705	0.17165947766307696	0.11237928007023705
cerri_OP_Fernfrond_SEC_112016_virNOG_elut.tidy	OP_Fernfrond_SEC_112016	Fernfrond_SEC_42a_11172016	ENOG411DRQK	2	614.213508901	cerri	0.029850746268656716	0.2857142857142857	0.430513618101193	0.4427860696517413
cerri_OP_Fernfrond_SEC_112016_virNOG_elut.tidy	OP_Fernfrond_SEC_112016	Fernfrond_SEC_42a_11172016	ENOG411DRQT	34	2471.11544394	cerri	0.5074626865671642	0.3238095238095238	0.17578693346848928	0.54175070592981045
cerri_OP_Fernfrond_SEC_112016_virNOG_elut.tidy	OP_Fernfrond_SEC_112016	Fernfrond_SEC_42a_11172016	ENOG411DRR5	63	26464.7237789	cerri	0.9402985074626866	0.2441860465116279	0.11122387447114503	0.9402985074626866
cerri_OP_Fernfrond_SEC_112016_virNOG_elut.tidy	OP_Fernfrond_SEC_112016	Fernfrond_SEC_42a_11172016	ENOG411DRR8	3	51.8898522312	cerri	0.04477611940298507	0.5	0.5068797739207102	1
cerri_OP_Fernfrond_SEC_112016_virNOG_elut.tidy	OP_Fernfrond_SEC_112016	Fernfrond_SEC_42a_11172016	ENOG411DRRZ	1	191.908788255	cerri	0.014925373134328358	1	1	1
cerri_OP_Fernfrond_SEC_112016_virNOG_elut.tidy	OP_Fernfrond_SEC_112016	Fernfrond_SEC_42a_11172016	ENOG411DRS9	1	87.7132486587	cerri	0.014925373134328358	0.0625	0.10235330185816394	0.11940298507462686
cerri_OP_Fernfrond_SEC_112016_virNOG_elut.tidy	OP_Fernfrond_SEC_112016	Fernfrond_SEC_42a_11172016	ENOG411DRSI	2	62.3724073671	cerri	0.029850746268656716	1	0.36975058017669116	1
cerri_OP_Fernfrond_SEC_112016_virNOG_elut.tidy	OP_Fernfrond_SEC_112016	Fernfrond_SEC_42a_11172016	ENOG411DRSK	2	312.422006558	cerri	0.029850746268656716	0.09523809523809523	0.051261975776652584	0.1435678749111585
cerri_OP_Fernfrond_SEC_112016_virNOG_elut.tidy	OP_Fernfrond_SEC_112016	Fernfrond_SEC_42a_11172016	ENOG411DRSR	2	376.099667006	cerri	0.029850746268656716	0.125	0.250820484219928	0.22732491389207804
cerri_OP_Fernfrond_SEC_112016_virNOG_elut.tidy	OP_Fernfrond_SEC_112016	Fernfrond_SEC_42a_11172016	ENOG411DRST	1	94.4724369964	cerri	0.014925373134328358	0.047619047619047616	0.07042868193828908	0.09665955934612651
cerri_OP_Fernfrond_SEC_112016_virNOG_elut.tidy	OP_Fernfrond_SEC_112016	Fernfrond_SEC_42a_11172016	ENOG411DRSV	5	1138.42419689	cerri	0.07462686567164178	0.7142857142857143	0.6017210758048566	0.9328358208955223
cerri_OP_Fernfrond_SEC_112016_virNOG_elut.tidy	OP_Fernfrond_SEC_112016	Fernfrond_SEC_42a_11172016	ENOG411DRT9	6	960.247697058	cerri	0.08955223880597014	0.2857142857142857	0.2776057959538881	0.3368869936034115
cerri_OP_Fernfrond_SEC_112016_virNOG_elut.tidy	OP_Fernfrond_SEC_112016	Fernfrond_SEC_42a_11172016	ENOG411DRTA	2	571.833653431	cerri	0.029850746268656716	0.11764705882352941	0.19788840818076125	0.16844349680170576
cerri_OP_Fernfrond_SEC_112016_virNOG_elut.tidy	OP_Fernfrond_SEC_112016	Fernfrond_SEC_42a_11172016	ENOG411DRTP	5	12804.8583965	cerri	0.07462686567164178	0.45454545454545453	0.14734193350864191	0.3731343283582089
cerri_OP_Fernfrond_SEC_112016_virNOG_elut.tidy	OP_Fernfrond_SEC_112016	Fernfrond_SEC_42a_11172016	ENOG411DRTR	7	704.77807165	cerri	0.1044776119402985	0.3181818181818182	0.4020674466781307	0.4486391571553995
cerri_OP_Fernfrond_SEC_112016_virNOG_elut.tidy	OP_Fernfrond_SEC_112016	Fernfrond_SEC_42a_11172016	ENOG411DRTV	3	305.628656696	cerri	0.04477611940298507	0.13043478260869565	0.25066748079942325	0.2608695652173913
cerri_OP_Fernfrond_SEC_112016_virNOG_elut.tidy	OP_Fernfrond_SEC_112016	Fernfrond_SEC_42a_11172016	ENOG411DRUE	6	1700.21738156	cerri	0.08955223880597014	0.20689655172413793	0.2995828545145845	0.2439526505404014
cerri_OP_Fernfrond_SEC_112016_virNOG_elut.tidy	OP_Fernfrond_SEC_112016	Fernfrond_SEC_42a_11172016	ENOG411DRV0	2	577.143537356	cerri	0.029850746268656716	0.13333333333333333	0.2127870176582581	0.2939150401836969
cerri_OP_Fernfrond_SEC_112016_virNOG_elut.tidy	OP_Fernfrond_SEC_112016	Fernfrond_SEC_42a_11172016	ENOG411DRVF	7	722.809674361	cerri	0.1044776119402985	0.5	0.10177847043519815	0.5223880597014925
cerri_OP_Fernfrond_SEC_112016_virNOG_elut.tidy	OP_Fernfrond_SEC_112016	Fernfrond_SEC_42a_11172016	ENOG411DRVJ	3	471.065743725	cerri	0.04477611940298507	0.08823529411764706	0.1252451108011832	0.1722158438576349
cerri_OP_Fernfrond_SEC_112016_virNOG_elut.tidy	OP_Fernfrond_SEC_112016	Fernfrond_SEC_42a_11172016	ENOG411DRVM	1	37.5772718585	cerri	0.014925373134328358	1	0.3970614022945907	0.7611940298507462
cerri_OP_Fernfrond_SEC_112016_virNOG_elut.tidy	OP_Fernfrond_SEC_112016	Fernfrond_SEC_42a_11172016	ENOG411DRVX	4	500.665983155	cerri	0.05970149253731343	0.36363636363636365	0.09551318621537844	0.19900497512437812
cerri_OP_Fernfrond_SEC_112016_virNOG_elut.tidy	OP_Fernfrond_SEC_112016	Fernfrond_SEC_42a_11172016	ENOG411DRXF	4	214.243425849	cerri	0.05970149253731343	0.4444444444444444	0.10131951224933013	0.29850746268656714
cerri_OP_Fernfrond_SEC_112016_virNOG_elut.tidy	OP_Fernfrond_SEC_112016	Fernfrond_SEC_42a_11172016	ENOG411DRXH	10	1213.8322976	cerri	0.14925373134328357	0.4	0.3380694392034191	0.46908315565031977
cerri_OP_Fernfrond_SEC_112016_virNOG_elut.tidy	OP_Fernfrond_SEC_112016	Fernfrond_SEC_42a_11172016	ENOG411DRXX	7	1041.3514658	cerri	0.1044776119402985	0.6363636363636364	0.05481020907886094	0.208955223880597
cerri_OP_Fernfrond_SEC_112016_virNOG_elut.tidy	OP_Fernfrond_SEC_112016	Fernfrond_SEC_42a_11172016	ENOG411DRY3	1	222.12581312	cerri	0.014925373134328358	0.2	0.15951566959973046	0.21791044776119403
cerri_OP_Fernfrond_SEC_112016_virNOG_elut.tidy	OP_Fernfrond_SEC_112016	Fernfrond_SEC_42a_11172016	ENOG411DRYQ	5	838.052360002	cerri	0.07462686567164178	0.38461538461538464	0.7085452848948954	0.7692307692307692
cerri_OP_Fernfrond_SEC_112016_virNOG_elut.tidy	OP_Fernfrond_SEC_112016	Fernfrond_SEC_42a_11172016	ENOG411DRYS	5	652.94973174	cerri	0.07462686567164178	0.2631578947368421	0.1269579388310709	0.44337137840210705
cerri_OP_Fernfrond_SEC_112016_virNOG_elut.tidy	OP_Fernfrond_SEC_112016	Fernfrond_SEC_42a_11172016	ENOG411DRZ8	6	403.600756169	cerri	0.08955223880597014	0.3	0.06582016957376534	0.4432835820895522
cerri_OP_Fernfrond_SEC_112016_virNOG_elut.tidy	OP_Fernfrond_SEC_112016	Fernfrond_SEC_42a_11172016	ENOG411DRZI	1	130.069373304	cerri	0.014925373134328358	0.25	0.37682310136997593	0.47761194029850745
cerri_OP_Fernfrond_SEC_112016_virNOG_elut.tidy	OP_Fernfrond_SEC_112016	Fernfrond_SEC_42a_11172016	ENOG411DRZR	3	433.841489361	cerri	0.04477611940298507	0.5	0.3359842886087143	0.6865671641791045
cerri_OP_Fernfrond_SEC_112016_virNOG_elut.tidy	OP_Fernfrond_SEC_112016	Fernfrond_SEC_42a_11172016	ENOG411DS02	1	86.3759981241	cerri	0.014925373134328358	0.2	0.2145977251280008	0.3761194029850746
cerri_OP_Fernfrond_SEC_112016_virNOG_elut.tidy	OP_Fernfrond_SEC_112016	Fernfrond_SEC_42a_11172016	ENOG411DS09	2	84.1690782017	cerri	0.029850746268656716	0.05	0.04566764163134915	0.09839690436705362
cerri_OP_Fernfrond_SEC_112016_virNOG_elut.tidy	OP_Fernfrond_SEC_112016	Fernfrond_SEC_42a_11172016	ENOG411DS0G	1	158.309131809	cerri	0.014925373134328358	0.14285714285714285	0.24231189810662906	0.2656716417910448
cerri_OP_Fernfrond_SEC_112016_virNOG_elut.tidy	OP_Fernfrond_SEC_112016	Fernfrond_SEC_42a_11172016	ENOG411DS0H	2	1476.60992745	cerri	0.029850746268656716	0.3333333333333333	0.5890699712500655	0.6517412935323383
cerri_OP_Fernfrond_SEC_112016_virNOG_elut.tidy	OP_Fernfrond_SEC_112016	Fernfrond_SEC_42a_11172016	ENOG411DS0R	1	81.7878406905	cerri	0.014925373134328358	0.25	0.39795466291958465	0.332089552238806
cerri_OP_Fernfrond_SEC_112016_virNOG_elut.tidy	OP_Fernfrond_SEC_112016	Fernfrond_SEC_42a_11172016	ENOG411DS10	1	30.9693914624	cerri	0.014925373134328358	0.5	0.05726088986143301	0.2835820895522388
cerri_OP_Fernfrond_SEC_112016_virNOG_elut.tidy	OP_Fernfrond_SEC_112016	Fernfrond_SEC_42a_11172016	ENOG411DS17	5	481.866803663	cerri	0.07462686567164178	0.38461538461538464	0.5955840792744919	0.907960199004975
cerri_OP_Fernfrond_SEC_112016_virNOG_elut.tidy	OP_Fernfrond_SEC_112016	Fernfrond_SEC_42a_11172016	ENOG411DS18	3	256.149987095	cerri	0.04477611940298507	0.75	0.15759675725566683	0.4477611940298507
cerri_OP_Fernfrond_SEC_112016_virNOG_elut.tidy	OP_Fernfrond_SEC_112016	Fernfrond_SEC_42a_11172016	ENOG411DS1I	2	497.672234806	cerri	0.029850746268656716	1	1	1
cerri_OP_Fernfrond_SEC_112016_virNOG_elut.tidy	OP_Fernfrond_SEC_112016	Fernfrond_SEC_42a_11172016	ENOG411DS1Q	1	181.341281332	cerri	0.014925373134328358	0.1111111111111111	0.05827193576229938	0.12437810945273632
cerri_OP_Fernfrond_SEC_112016_virNOG_elut.tidy	OP_Fernfrond_SEC_112016	Fernfrond_SEC_42a_11172016	ENOG411DS1X	3	478.388809526	cerri	0.04477611940298507	0.0967741935483871	0.24554146334361412	0.17766008666345692
cerri_OP_Fernfrond_SEC_112016_virNOG_elut.tidy	OP_Fernfrond_SEC_112016	Fernfrond_SEC_42a_11172016	ENOG411DS30	2	107.762026808	cerri	0.029850746268656716	0.16666666666666666	0.2401502597231681	0.2947761194029851
cerri_OP_Fernfrond_SEC_112016_virNOG_elut.tidy	OP_Fernfrond_SEC_112016	Fernfrond_SEC_42a_11172016	ENOG411DS3B	1	117.402244734	cerri	0.014925373134328358	0.2	0.23099206377440354	0.36716417910447763
cerri_OP_Fernfrond_SEC_112016_virNOG_elut.tidy	OP_Fernfrond_SEC_112016	Fernfrond_SEC_42a_11172016	ENOG411DS3D	1	133.445287749	cerri	0.014925373134328358	0.05555555555555555	0.10071414459964902	0.1111111111111111
cerri_OP_Fernfrond_SEC_112016_virNOG_elut.tidy	OP_Fernfrond_SEC_112016	Fernfrond_SEC_42a_11172016	ENOG411DS3M	2	41.0526915267	cerri	0.029850746268656716	1	1	1
cerri_OP_Fernfrond_SEC_112016_virNOG_elut.tidy	OP_Fernfrond_SEC_112016	Fernfrond_SEC_42a_11172016	ENOG411DS4G	1	76.8956076687	cerri	0.014925373134328358	0.3333333333333333	0.16267845811779388	0.20895522388059704
cerri_OP_Fernfrond_SEC_112016_virNOG_elut.tidy	OP_Fernfrond_SEC_112016	Fernfrond_SEC_42a_11172016	ENOG411DS4I	2	106.126862875	cerri	0.029850746268656716	0.14285714285714285	0.13250666243871084	0.24875621890547264
cerri_OP_Fernfrond_SEC_112016_virNOG_elut.tidy	OP_Fernfrond_SEC_112016	Fernfrond_SEC_42a_11172016	ENOG411DS5D	1	39.9956302612	cerri	0.014925373134328358	0.5	0.15843563465926133	0.5223880597014925
cerri_OP_Fernfrond_SEC_112016_virNOG_elut.tidy	OP_Fernfrond_SEC_112016	Fernfrond_SEC_42a_11172016	ENOG411DS5E	1	30.0484664827	cerri	0.014925373134328358	0.5	0.2356644347192543	0.5074626865671642
cerri_OP_Fernfrond_SEC_112016_virNOG_elut.tidy	OP_Fernfrond_SEC_112016	Fernfrond_SEC_42a_11172016	ENOG411DS5F	1	83.1750631879	cerri	0.014925373134328358	0.07142857142857142	0.10472621412331173	0.10719131614654002
cerri_OP_Fernfrond_SEC_112016_virNOG_elut.tidy	OP_Fernfrond_SEC_112016	Fernfrond_SEC_42a_11172016	ENOG411DS5J	2	254.973950709	cerri	0.029850746268656716	0.07407407407407407	0.1262938832505651	0.13598673300165837
cerri_OP_Fernfrond_SEC_112016_virNOG_elut.tidy	OP_Fernfrond_SEC_112016	Fernfrond_SEC_42a_11172016	ENOG411DS60	1	41.1608615253	cerri	0.014925373134328358	0.07692307692307693	0.08452105037519742	0.156142365097589
cerri_OP_Fernfrond_SEC_112016_virNOG_elut.tidy	OP_Fernfrond_SEC_112016	Fernfrond_SEC_42a_11172016	ENOG411DS67	2	444.855104446	cerri	0.029850746268656716	0.3333333333333333	0.39618348027678446	0.3805970149253731
cerri_OP_Fernfrond_SEC_112016_virNOG_elut.tidy	OP_Fernfrond_SEC_112016	Fernfrond_SEC_42a_11172016	ENOG411DS6G	1	110.593829957	cerri	0.014925373134328358	0.5	0.2846616328359176	0.664179104477612
cerri_OP_Fernfrond_SEC_112016_virNOG_elut.tidy	OP_Fernfrond_SEC_112016	Fernfrond_SEC_42a_11172016	ENOG411DS7F	7	253.131485437	cerri	0.1044776119402985	0.4117647058823529	0.04992609453468161	0.24378109452736318
cerri_OP_Fernfrond_SEC_112016_virNOG_elut.tidy	OP_Fernfrond_SEC_112016	Fernfrond_SEC_42a_11172016	ENOG411DS7J	1	220.043832325	cerri	0.014925373134328358	1	1	1
cerri_OP_Fernfrond_SEC_112016_virNOG_elut.tidy	OP_Fernfrond_SEC_112016	Fernfrond_SEC_42a_11172016	ENOG411DS7N	2	307.296599961	cerri	0.029850746268656716	0.05	0.08451068567366517	0.07388059701492537
cerri_OP_Fernfrond_SEC_112016_virNOG_elut.tidy	OP_Fernfrond_SEC_112016	Fernfrond_SEC_42a_11172016	ENOG411DS7V	2	86.3305639743	cerri	0.029850746268656716	0.06896551724137931	0.13637205092579907	0.11791044776119403
cerri_OP_Fernfrond_SEC_112016_virNOG_elut.tidy	OP_Fernfrond_SEC_112016	Fernfrond_SEC_42a_11172016	ENOG411DS7Y	8	246.748722904	cerri	0.11940298507462686	0.16	0.2568154481626609	0.31283582089552237
cerri_OP_Fernfrond_SEC_112016_virNOG_elut.tidy	OP_Fernfrond_SEC_112016	Fernfrond_SEC_42a_11172016	ENOG411DS93	1	319.124649304	cerri	0.014925373134328358	1	1	1
cerri_OP_Fernfrond_SEC_112016_virNOG_elut.tidy	OP_Fernfrond_SEC_112016	Fernfrond_SEC_42a_11172016	ENOG411DS94	1	89.9550257933	cerri	0.014925373134328358	1	0.34206303238202074	0.7611940298507462
cerri_OP_Fernfrond_SEC_112016_virNOG_elut.tidy	OP_Fernfrond_SEC_112016	Fernfrond_SEC_42a_11172016	ENOG411DS98	15	324.645700132	cerri	0.22388059701492538	0.32608695652173914	0.3135715924796876	0.48068481123792806
cerri_OP_Fernfrond_SEC_112016_virNOG_elut.tidy	OP_Fernfrond_SEC_112016	Fernfrond_SEC_42a_11172016	ENOG411DSA5	2	361.97304911	cerri	0.029850746268656716	0.4	0.7376613741250636	0.7343283582089553
cerri_OP_Fernfrond_SEC_112016_virNOG_elut.tidy	OP_Fernfrond_SEC_112016	Fernfrond_SEC_42a_11172016	ENOG411DSA7	1	68.1183456281	cerri	0.014925373134328358	1	0.9869352945821991	1
cerri_OP_Fernfrond_SEC_112016_virNOG_elut.tidy	OP_Fernfrond_SEC_112016	Fernfrond_SEC_42a_11172016	ENOG411DSBH	6	768.049918482	cerri	0.08955223880597014	0.1111111111111111	0.14689432974350886	0.1505239758653541
cerri_OP_Fernfrond_SEC_112016_virNOG_elut.tidy	OP_Fernfrond_SEC_112016	Fernfrond_SEC_42a_11172016	ENOG411DSBP	1	515.205629776	cerri	0.014925373134328358	0.05	0.11533630462866809	0.08208955223880597
cerri_OP_Fernfrond_SEC_112016_virNOG_elut.tidy	OP_Fernfrond_SEC_112016	Fernfrond_SEC_42a_11172016	ENOG411DSBW	1	20.6402685953	cerri	0.014925373134328358	0.3333333333333333	0.3405172040182792	0.36318407960199006
cerri_OP_Fernfrond_SEC_112016_virNOG_elut.tidy	OP_Fernfrond_SEC_112016	Fernfrond_SEC_42a_11172016	ENOG411DSC4	2	217.712372529	cerri	0.029850746268656716	0.1	0.1498050699666029	0.17383669885864794
cerri_OP_Fernfrond_SEC_112016_virNOG_elut.tidy	OP_Fernfrond_SEC_112016	Fernfrond_SEC_42a_11172016	ENOG411DSD0	1	534.844272648	cerri	0.014925373134328358	1	0.3868909990036381	0.6865671641791045
cerri_OP_Fernfrond_SEC_112016_virNOG_elut.tidy	OP_Fernfrond_SEC_112016	Fernfrond_SEC_42a_11172016	ENOG411DSDF	1	269.540989989	cerri	0.014925373134328358	0.2	0.04100955851669058	0.14925373134328357
cerri_OP_Fernfrond_SEC_112016_virNOG_elut.tidy	OP_Fernfrond_SEC_112016	Fernfrond_SEC_42a_11172016	ENOG411DSDH	14	2101.34041912	cerri	0.208955223880597	0.3684210526315789	0.21207697597136238	0.6965174129353234
cerri_OP_Fernfrond_SEC_112016_virNOG_elut.tidy	OP_Fernfrond_SEC_112016	Fernfrond_SEC_42a_11172016	ENOG411DSE1	7	786.684465897	cerri	0.1044776119402985	0.1891891891891892	0.17251617164487584	0.21791044776119403
cerri_OP_Fernfrond_SEC_112016_virNOG_elut.tidy	OP_Fernfrond_SEC_112016	Fernfrond_SEC_42a_11172016	ENOG411DSE7	1	34.9050293884	cerri	0.014925373134328358	0.5	0.31991810844689117	0.5223880597014925
cerri_OP_Fernfrond_SEC_112016_virNOG_elut.tidy	OP_Fernfrond_SEC_112016	Fernfrond_SEC_42a_11172016	ENOG411DSEI	3	1088.18295001	cerri	0.04477611940298507	0.3333333333333333	0.4124858281696232	0.36318407960199006
cerri_OP_Fernfrond_SEC_112016_virNOG_elut.tidy	OP_Fernfrond_SEC_112016	Fernfrond_SEC_42a_11172016	ENOG411DSER	1	332.030425562	cerri	0.014925373134328358	1	1	1
cerri_OP_Fernfrond_SEC_112016_virNOG_elut.tidy	OP_Fernfrond_SEC_112016	Fernfrond_SEC_42a_11172016	ENOG411DSEU	1	318.01430154	cerri	0.014925373134328358	0.1111111111111111	0.16608191567689526	0.12106135986733002
cerri_OP_Fernfrond_SEC_112016_virNOG_elut.tidy	OP_Fernfrond_SEC_112016	Fernfrond_SEC_42a_11172016	ENOG411DSF5	16	1165.78016646	cerri	0.23880597014925373	0.26229508196721313	0.4134307088898923	0.48152679226816736
cerri_OP_Fernfrond_SEC_112016_virNOG_elut.tidy	OP_Fernfrond_SEC_112016	Fernfrond_SEC_42a_11172016	ENOG411DSF7	1	290.526622367	cerri	0.014925373134328358	1	0.46131949145135037	0.7462686567164178
cerri_OP_Fernfrond_SEC_112016_virNOG_elut.tidy	OP_Fernfrond_SEC_112016	Fernfrond_SEC_42a_11172016	ENOG411DSFG	1	148.549446371	cerri	0.014925373134328358	1	1	1
cerri_OP_Fernfrond_SEC_112016_virNOG_elut.tidy	OP_Fernfrond_SEC_112016	Fernfrond_SEC_42a_11172016	ENOG411DSFY	3	329.972430493	cerri	0.04477611940298507	0.06	0.0788645781181487	0.12179104477611939
cerri_OP_Fernfrond_SEC_112016_virNOG_elut.tidy	OP_Fernfrond_SEC_112016	Fernfrond_SEC_42a_11172016	ENOG411DSG2	7	465.603385633	cerri	0.1044776119402985	0.6363636363636364	0.10811876859352174	0.3656716417910448
cerri_OP_Fernfrond_SEC_112016_virNOG_elut.tidy	OP_Fernfrond_SEC_112016	Fernfrond_SEC_42a_11172016	ENOG411DSG8	3	444.271214055	cerri	0.04477611940298507	0.25	0.1656556823424505	0.4111261872455902
cerri_OP_Fernfrond_SEC_112016_virNOG_elut.tidy	OP_Fernfrond_SEC_112016	Fernfrond_SEC_42a_11172016	ENOG411DSG9	2	240.51057678	cerri	0.029850746268656716	0.14285714285714285	0.4180884516773209	0.2622601279317697
cerri_OP_Fernfrond_SEC_112016_virNOG_elut.tidy	OP_Fernfrond_SEC_112016	Fernfrond_SEC_42a_11172016	ENOG411DSGY	2	244.37028615	cerri	0.029850746268656716	0.3333333333333333	0.15759675725558728	0.29850746268656714
cerri_OP_Fernfrond_SEC_112016_virNOG_elut.tidy	OP_Fernfrond_SEC_112016	Fernfrond_SEC_42a_11172016	ENOG411DSHC	2	310.375842123	cerri	0.029850746268656716	0.13333333333333333	0.26775907784044983	0.2606965174129353
cerri_OP_Fernfrond_SEC_112016_virNOG_elut.tidy	OP_Fernfrond_SEC_112016	Fernfrond_SEC_42a_11172016	ENOG411DSHF	1	26.6717871928	cerri	0.014925373134328358	1	0.3210238568148971	0.6417910447761194
cerri_OP_Fernfrond_SEC_112016_virNOG_elut.tidy	OP_Fernfrond_SEC_112016	Fernfrond_SEC_42a_11172016	ENOG411DSHW	11	804.777781762	cerri	0.16417910447761194	0.5238095238095238	0.16652558994911187	0.7223880597014926
cerri_OP_Fernfrond_SEC_112016_virNOG_elut.tidy	OP_Fernfrond_SEC_112016	Fernfrond_SEC_42a_11172016	ENOG411DSI3	1	51.1233713929	cerri	0.014925373134328358	0.022727272727272728	0.055453633997759655	0.04269350919819507
cerri_OP_Fernfrond_SEC_112016_virNOG_elut.tidy	OP_Fernfrond_SEC_112016	Fernfrond_SEC_42a_11172016	ENOG411DSIC	2	353.18882937	cerri	0.029850746268656716	0.13333333333333333	0.4188942017762835	0.2606965174129353
cerri_OP_Fernfrond_SEC_112016_virNOG_elut.tidy	OP_Fernfrond_SEC_112016	Fernfrond_SEC_42a_11172016	ENOG411DSJ6	1	327.646826927	cerri	0.014925373134328358	0.25	0.12251127563796907	0.29850746268656714
cerri_OP_Fernfrond_SEC_112016_virNOG_elut.tidy	OP_Fernfrond_SEC_112016	Fernfrond_SEC_42a_11172016	ENOG411DSJE	1	29.3067619188	cerri	0.014925373134328358	0.5	0.21291668836229996	0.7462686567164178
cerri_OP_Fernfrond_SEC_112016_virNOG_elut.tidy	OP_Fernfrond_SEC_112016	Fernfrond_SEC_42a_11172016	ENOG411DSK1	5	932.62413317	cerri	0.07462686567164178	0.09259259259259259	0.05732848178593793	0.1395798783858485
cerri_OP_Fernfrond_SEC_112016_virNOG_elut.tidy	OP_Fernfrond_SEC_112016	Fernfrond_SEC_42a_11172016	ENOG411DSK2	2	739.952631526	cerri	0.029850746268656716	0.5	0.6099892132174644	0.6666666666666667
cerri_OP_Fernfrond_SEC_112016_virNOG_elut.tidy	OP_Fernfrond_SEC_112016	Fernfrond_SEC_42a_11172016	ENOG411DSKT	1	248.382202559	cerri	0.014925373134328358	0.125	0.1414237125150497	0.166044776119403
cerri_OP_Fernfrond_SEC_112016_virNOG_elut.tidy	OP_Fernfrond_SEC_112016	Fernfrond_SEC_42a_11172016	ENOG411DSKU	2	477.463789336	cerri	0.029850746268656716	0.4	0.1654885366736767	0.44776119402985076
cerri_OP_Fernfrond_SEC_112016_virNOG_elut.tidy	OP_Fernfrond_SEC_112016	Fernfrond_SEC_42a_11172016	ENOG411DSMI	5	467.218769677	cerri	0.07462686567164178	0.20833333333333334	0.25095593589894094	0.37686567164179097
cerri_OP_Fernfrond_SEC_112016_virNOG_elut.tidy	OP_Fernfrond_SEC_112016	Fernfrond_SEC_42a_11172016	ENOG411DSMJ	2	134.223304897	cerri	0.029850746268656716	0.16666666666666666	0.05286524242540087	0.27408412483039346
cerri_OP_Fernfrond_SEC_112016_virNOG_elut.tidy	OP_Fernfrond_SEC_112016	Fernfrond_SEC_42a_11172016	ENOG411DSN5	16	1106.71323295	cerri	0.23880597014925373	0.43243243243243246	0.3201640986908016	0.7626384207992296
cerri_OP_Fernfrond_SEC_112016_virNOG_elut.tidy	OP_Fernfrond_SEC_112016	Fernfrond_SEC_42a_11172016	ENOG411DSNH	3	498.766019937	cerri	0.04477611940298507	0.5	0.29787936601254084	0.4925373134328358
cerri_OP_Fernfrond_SEC_112016_virNOG_elut.tidy	OP_Fernfrond_SEC_112016	Fernfrond_SEC_42a_11172016	ENOG411DSPP	3	704.259089271	cerri	0.04477611940298507	0.5	0.6970316976985304	0.7970149253731343
cerri_OP_Fernfrond_SEC_112016_virNOG_elut.tidy	OP_Fernfrond_SEC_112016	Fernfrond_SEC_42a_11172016	ENOG411DSPU	9	1108.06342908	cerri	0.13432835820895522	0.5625	0.12512547894845913	0.40298507462686567
cerri_OP_Fernfrond_SEC_112016_virNOG_elut.tidy	OP_Fernfrond_SEC_112016	Fernfrond_SEC_42a_11172016	ENOG411DSPZ	3	662.630102188	cerri	0.04477611940298507	0.3333333333333333	0.16992831812791517	0.40298507462686567
cerri_OP_Fernfrond_SEC_112016_virNOG_elut.tidy	OP_Fernfrond_SEC_112016	Fernfrond_SEC_42a_11172016	ENOG411DSQM	1	801.112385095	cerri	0.014925373134328358	1	0.8548922786842517	0.5223880597014925
cerri_OP_Fernfrond_SEC_112016_virNOG_elut.tidy	OP_Fernfrond_SEC_112016	Fernfrond_SEC_42a_11172016	ENOG411DSR0	1	272.350455815	cerri	0.014925373134328358	0.5	0.9162032449395955	1
cerri_OP_Fernfrond_SEC_112016_virNOG_elut.tidy	OP_Fernfrond_SEC_112016	Fernfrond_SEC_42a_11172016	ENOG411DSR1	1	222.357964993	cerri	0.014925373134328358	0.3333333333333333	0.435262912569576	0.4427860696517413
cerri_OP_Fernfrond_SEC_112016_virNOG_elut.tidy	OP_Fernfrond_SEC_112016	Fernfrond_SEC_42a_11172016	ENOG411DSR8	1	128.047742099	cerri	0.014925373134328358	0.14285714285714285	0.18301326538238924	0.20895522388059704
cerri_OP_Fernfrond_SEC_112016_virNOG_elut.tidy	OP_Fernfrond_SEC_112016	Fernfrond_SEC_42a_11172016	ENOG411DSRM	3	370.49806306200003	cerri	0.04477611940298507	0.1875	0.09411140394221067	0.2126865671641791
cerri_OP_Fernfrond_SEC_112016_virNOG_elut.tidy	OP_Fernfrond_SEC_112016	Fernfrond_SEC_42a_11172016	ENOG411DSRQ	3	86.00259039	cerri	0.04477611940298507	0.16666666666666666	0.06318339806166853	0.19589552238805968
cerri_OP_Fernfrond_SEC_112016_virNOG_elut.tidy	OP_Fernfrond_SEC_112016	Fernfrond_SEC_42a_11172016	ENOG411DSS0	2	30.1575000981	cerri	0.029850746268656716	1	0.8412777981617062	1
cerri_OP_Fernfrond_SEC_112016_virNOG_elut.tidy	OP_Fernfrond_SEC_112016	Fernfrond_SEC_42a_11172016	ENOG411DST0	1	152.923543849	cerri	0.014925373134328358	0.1	0.07458647851863057	0.14759535655058043
cerri_OP_Fernfrond_SEC_112016_virNOG_elut.tidy	OP_Fernfrond_SEC_112016	Fernfrond_SEC_42a_11172016	ENOG411DSTG	1	96.3202514362	cerri	0.014925373134328358	0.25	0.009240920392565436	0.08955223880597016
cerri_OP_Fernfrond_SEC_112016_virNOG_elut.tidy	OP_Fernfrond_SEC_112016	Fernfrond_SEC_42a_11172016	ENOG411DSTP	1	94.4953839084	cerri	0.014925373134328358	1	0.20908791000748034	0.6567164179104478
cerri_OP_Fernfrond_SEC_112016_virNOG_elut.tidy	OP_Fernfrond_SEC_112016	Fernfrond_SEC_42a_11172016	ENOG411DSUA	6	995.472133525	cerri	0.08955223880597014	0.75	0.0450494869138393	0.26865671641791045
cerri_OP_Fernfrond_SEC_112016_virNOG_elut.tidy	OP_Fernfrond_SEC_112016	Fernfrond_SEC_42a_11172016	ENOG411DSUR	2	225.626385623	cerri	0.029850746268656716	0.2857142857142857	0.29328833795429815	0.3731343283582089
cerri_OP_Fernfrond_SEC_112016_virNOG_elut.tidy	OP_Fernfrond_SEC_112016	Fernfrond_SEC_42a_11172016	ENOG411DSUX	13	887.364261323	cerri	0.19402985074626866	0.2653061224489796	0.3060538258529271	0.6865671641791046
cerri_OP_Fernfrond_SEC_112016_virNOG_elut.tidy	OP_Fernfrond_SEC_112016	Fernfrond_SEC_42a_11172016	ENOG411DSUZ	14	1524.69315501	cerri	0.208955223880597	0.5833333333333334	0.17118805027332332	0.4477611940298507
cerri_OP_Fernfrond_SEC_112016_virNOG_elut.tidy	OP_Fernfrond_SEC_112016	Fernfrond_SEC_42a_11172016	ENOG411DSV8	1	69.9506428997	cerri	0.014925373134328358	1	0.916203244939013	1
cerri_OP_Fernfrond_SEC_112016_virNOG_elut.tidy	OP_Fernfrond_SEC_112016	Fernfrond_SEC_42a_11172016	ENOG411DSVN	1	216.886329205	cerri	0.014925373134328358	0.5	0.9353167936030152	0.7611940298507462
cerri_OP_Fernfrond_SEC_112016_virNOG_elut.tidy	OP_Fernfrond_SEC_112016	Fernfrond_SEC_42a_11172016	ENOG411DSVT	1	91.4091859847	cerri	0.014925373134328358	0.3333333333333333	0.42938652821356976	0.6268656716417911
cerri_OP_Fernfrond_SEC_112016_virNOG_elut.tidy	OP_Fernfrond_SEC_112016	Fernfrond_SEC_42a_11172016	ENOG411DSW0	1	60.0902289414	cerri	0.014925373134328358	0.5	1	0.664179104477612
cerri_OP_Fernfrond_SEC_112016_virNOG_elut.tidy	OP_Fernfrond_SEC_112016	Fernfrond_SEC_42a_11172016	ENOG411DSWE	1	225.703439693	cerri	0.014925373134328358	1	1	1
cerri_OP_Fernfrond_SEC_112016_virNOG_elut.tidy	OP_Fernfrond_SEC_112016	Fernfrond_SEC_42a_11172016	ENOG411DSWP	3	305.207240234	cerri	0.04477611940298507	0.2	0.30139824061310905	0.39999999999999997
cerri_OP_Fernfrond_SEC_112016_virNOG_elut.tidy	OP_Fernfrond_SEC_112016	Fernfrond_SEC_42a_11172016	ENOG411DSWX	3	917.541263092	cerri	0.04477611940298507	0.75	0.3641327049445628	0.6156716417910447
cerri_OP_Fernfrond_SEC_112016_virNOG_elut.tidy	OP_Fernfrond_SEC_112016	Fernfrond_SEC_42a_11172016	ENOG411DSXK	1	65.5052576425	cerri	0.014925373134328358	0.3333333333333333	1	0.39303482587064675
cerri_OP_Fernfrond_SEC_112016_virNOG_elut.tidy	OP_Fernfrond_SEC_112016	Fernfrond_SEC_42a_11172016	ENOG411DSYI	1	31.1158874412	cerri	0.014925373134328358	0.08333333333333333	0.0722776263187267	0.22388059701492538
cerri_OP_Fernfrond_SEC_112016_virNOG_elut.tidy	OP_Fernfrond_SEC_112016	Fernfrond_SEC_42a_11172016	ENOG411DSZ7	2	41.8556169398	cerri	0.029850746268656716	0.2	0.2002196407603928	0.23582089552238805
cerri_OP_Fernfrond_SEC_112016_virNOG_elut.tidy	OP_Fernfrond_SEC_112016	Fernfrond_SEC_42a_11172016	ENOG411DSZB	1	30.2385816092	cerri	0.014925373134328358	1	0.5323582551275658	1
cerri_OP_Fernfrond_SEC_112016_virNOG_elut.tidy	OP_Fernfrond_SEC_112016	Fernfrond_SEC_42a_11172016	ENOG411DSZM	6	1717.99182426	cerri	0.08955223880597014	0.35294117647058826	0.1580876315910298	0.5541044776119403
cerri_OP_Fernfrond_SEC_112016_virNOG_elut.tidy	OP_Fernfrond_SEC_112016	Fernfrond_SEC_42a_11172016	ENOG411DSZV	1	714.037134415	cerri	0.014925373134328358	0.16666666666666666	0.07176672740420045	0.18159203980099503
cerri_OP_Fernfrond_SEC_112016_virNOG_elut.tidy	OP_Fernfrond_SEC_112016	Fernfrond_SEC_42a_11172016	ENOG411DSZW	1	227.153072529	cerri	0.014925373134328358	0.2	0.19770835347922147	0.27238805970149255
cerri_OP_Fernfrond_SEC_112016_virNOG_elut.tidy	OP_Fernfrond_SEC_112016	Fernfrond_SEC_42a_11172016	ENOG411DT0G	1	191.229598678	cerri	0.014925373134328358	0.06666666666666667	0.0632862000621953	0.07263681592039802
cerri_OP_Fernfrond_SEC_112016_virNOG_elut.tidy	OP_Fernfrond_SEC_112016	Fernfrond_SEC_42a_11172016	ENOG411DT0M	5	667.629926172	cerri	0.07462686567164178	0.35714285714285715	0.610435428623777	0.5797933409873708
cerri_OP_Fernfrond_SEC_112016_virNOG_elut.tidy	OP_Fernfrond_SEC_112016	Fernfrond_SEC_42a_11172016	ENOG411DT0Y	14	379.107329375	cerri	0.208955223880597	0.18666666666666668	0.3621297964035199	0.33499170812603646
cerri_OP_Fernfrond_SEC_112016_virNOG_elut.tidy	OP_Fernfrond_SEC_112016	Fernfrond_SEC_42a_11172016	ENOG411DT12	1	42.7363449722	cerri	0.014925373134328358	0.3333333333333333	0.3686398355774079	0.20895522388059704
cerri_OP_Fernfrond_SEC_112016_virNOG_elut.tidy	OP_Fernfrond_SEC_112016	Fernfrond_SEC_42a_11172016	ENOG411DT1K	1	327.252267455	cerri	0.014925373134328358	1	1	1
cerri_OP_Fernfrond_SEC_112016_virNOG_elut.tidy	OP_Fernfrond_SEC_112016	Fernfrond_SEC_42a_11172016	ENOG411DT1R	11	776.145116758	cerri	0.16417910447761194	0.5238095238095238	0.6236449217594645	0.7990049751243782
cerri_OP_Fernfrond_SEC_112016_virNOG_elut.tidy	OP_Fernfrond_SEC_112016	Fernfrond_SEC_42a_11172016	ENOG411DT26	2	154.323429823	cerri	0.029850746268656716	0.05	0.09213311851054884	0.09776119402985074
cerri_OP_Fernfrond_SEC_112016_virNOG_elut.tidy	OP_Fernfrond_SEC_112016	Fernfrond_SEC_42a_11172016	ENOG411DT28	44	2893.52112684	cerri	0.6567164179104478	0.3384615384615385	0.202281029476441	0.6567164179104478
cerri_OP_Fernfrond_SEC_112016_virNOG_elut.tidy	OP_Fernfrond_SEC_112016	Fernfrond_SEC_42a_11172016	ENOG411DT32	1	283.27972977	cerri	0.014925373134328358	0.07142857142857142	0.08169498391331874	0.15671641791044777
cerri_OP_Fernfrond_SEC_112016_virNOG_elut.tidy	OP_Fernfrond_SEC_112016	Fernfrond_SEC_42a_11172016	ENOG411DT3B	13	2400.7311792	cerri	0.19402985074626866	0.4482758620689655	0.29865901944176876	0.505863539445629
cerri_OP_Fernfrond_SEC_112016_virNOG_elut.tidy	OP_Fernfrond_SEC_112016	Fernfrond_SEC_42a_11172016	ENOG411DT41	1	127.302845403	cerri	0.014925373134328358	0.5	0.5955921034435825	0.3805970149253731
cerri_OP_Fernfrond_SEC_112016_virNOG_elut.tidy	OP_Fernfrond_SEC_112016	Fernfrond_SEC_42a_11172016	ENOG411DT4M	7	1134.82165236	cerri	0.1044776119402985	0.2916666666666667	0.3724414242894764	0.3439054726368159
cerri_OP_Fernfrond_SEC_112016_virNOG_elut.tidy	OP_Fernfrond_SEC_112016	Fernfrond_SEC_42a_11172016	ENOG411DT4U	1	61.9634459745	cerri	0.014925373134328358	0.3333333333333333	0.12738190927798554	0.23880597014925373
cerri_OP_Fernfrond_SEC_112016_virNOG_elut.tidy	OP_Fernfrond_SEC_112016	Fernfrond_SEC_42a_11172016	ENOG411DT53	1	572.823342798	cerri	0.014925373134328358	0.07142857142857142	0.17860730668110905	0.13113006396588486
cerri_OP_Fernfrond_SEC_112016_virNOG_elut.tidy	OP_Fernfrond_SEC_112016	Fernfrond_SEC_42a_11172016	ENOG411DT5B	1	55.2889315936	cerri	0.014925373134328358	0.5	0.4218777399384618	0.3805970149253731
cerri_OP_Fernfrond_SEC_112016_virNOG_elut.tidy	OP_Fernfrond_SEC_112016	Fernfrond_SEC_42a_11172016	ENOG411DT5U	1	330.541641431	cerri	0.014925373134328358	1	1	1
cerri_OP_Fernfrond_SEC_112016_virNOG_elut.tidy	OP_Fernfrond_SEC_112016	Fernfrond_SEC_42a_11172016	ENOG411DT5V	3	385.679812478	cerri	0.04477611940298507	0.2	0.10047518298054281	0.22388059701492535
cerri_OP_Fernfrond_SEC_112016_virNOG_elut.tidy	OP_Fernfrond_SEC_112016	Fernfrond_SEC_42a_11172016	ENOG411DT68	1	89.9338527879	cerri	0.014925373134328358	1	1	1
cerri_OP_Fernfrond_SEC_112016_virNOG_elut.tidy	OP_Fernfrond_SEC_112016	Fernfrond_SEC_42a_11172016	ENOG411DT6A	1	54.98763188	cerri	0.014925373134328358	0.5	0.16056564039413776	0.20895522388059704
cerri_OP_Fernfrond_SEC_112016_virNOG_elut.tidy	OP_Fernfrond_SEC_112016	Fernfrond_SEC_42a_11172016	ENOG411DT6F	1	91.3467480162	cerri	0.014925373134328358	1	0.30498859671991185	0.5223880597014925
cerri_OP_Fernfrond_SEC_112016_virNOG_elut.tidy	OP_Fernfrond_SEC_112016	Fernfrond_SEC_42a_11172016	ENOG411DT88	8	642.759615476	cerri	0.11940298507462686	0.21052631578947367	0.3901830854411095	0.3805970149253731
cerri_OP_Fernfrond_SEC_112016_virNOG_elut.tidy	OP_Fernfrond_SEC_112016	Fernfrond_SEC_42a_11172016	ENOG411DT8H	6	276.760237212	cerri	0.08955223880597014	0.2857142857142857	0.28865902191651854	0.55863539445629
cerri_OP_Fernfrond_SEC_112016_virNOG_elut.tidy	OP_Fernfrond_SEC_112016	Fernfrond_SEC_42a_11172016	ENOG411DT8R	1	116.954514055	cerri	0.014925373134328358	1	1	1
cerri_OP_Fernfrond_SEC_112016_virNOG_elut.tidy	OP_Fernfrond_SEC_112016	Fernfrond_SEC_42a_11172016	ENOG411DT8S	23	1552.10251046	cerri	0.34328358208955223	0.19827586206896552	0.3487287587371242	0.3776119402985075
cerri_OP_Fernfrond_SEC_112016_virNOG_elut.tidy	OP_Fernfrond_SEC_112016	Fernfrond_SEC_42a_11172016	ENOG411DT8W	2	111.868582047	cerri	0.029850746268656716	0.1	0.11437297747862257	0.20436280137772675
cerri_OP_Fernfrond_SEC_112016_virNOG_elut.tidy	OP_Fernfrond_SEC_112016	Fernfrond_SEC_42a_11172016	ENOG411DT9B	9	1313.10874003	cerri	0.13432835820895522	0.2647058823529412	0.11618025572451131	0.5163246268656716
cerri_OP_Fernfrond_SEC_112016_virNOG_elut.tidy	OP_Fernfrond_SEC_112016	Fernfrond_SEC_42a_11172016	ENOG411DT9J	1	191.426473965	cerri	0.014925373134328358	1	0.6957894472553022	0.6417910447761194
cerri_OP_Fernfrond_SEC_112016_virNOG_elut.tidy	OP_Fernfrond_SEC_112016	Fernfrond_SEC_42a_11172016	ENOG411DT9P	13	702.607982846	cerri	0.19402985074626866	0.19696969696969696	0.47861570293019745	0.36160108548168246
cerri_OP_Fernfrond_SEC_112016_virNOG_elut.tidy	OP_Fernfrond_SEC_112016	Fernfrond_SEC_42a_11172016	ENOG411DT9U	4	332.918816641	cerri	0.05970149253731343	0.19047619047619047	0.24350442173335693	0.3694029850746268
cerri_OP_Fernfrond_SEC_112016_virNOG_elut.tidy	OP_Fernfrond_SEC_112016	Fernfrond_SEC_42a_11172016	ENOG411DT9V	1	30.7023220101	cerri	0.014925373134328358	1	0.3593698453255064	0.791044776119403
cerri_OP_Fernfrond_SEC_112016_virNOG_elut.tidy	OP_Fernfrond_SEC_112016	Fernfrond_SEC_42a_11172016	ENOG411DTAD	1	211.325326699	cerri	0.014925373134328358	1	1	1
cerri_OP_Fernfrond_SEC_112016_virNOG_elut.tidy	OP_Fernfrond_SEC_112016	Fernfrond_SEC_42a_11172016	ENOG411DTAW	8	753.187070511	cerri	0.11940298507462686	0.21052631578947367	0.029363739443506138	0.11940298507462686
cerri_OP_Fernfrond_SEC_112016_virNOG_elut.tidy	OP_Fernfrond_SEC_112016	Fernfrond_SEC_42a_11172016	ENOG411DTBK	1	227.525048084	cerri	0.014925373134328358	0.125	0.2050354043561775	0.24440298507462688
cerri_OP_Fernfrond_SEC_112016_virNOG_elut.tidy	OP_Fernfrond_SEC_112016	Fernfrond_SEC_42a_11172016	ENOG411DTC6	3	761.461290224	cerri	0.04477611940298507	0.13043478260869565	0.258606060052848	0.2608695652173913
cerri_OP_Fernfrond_SEC_112016_virNOG_elut.tidy	OP_Fernfrond_SEC_112016	Fernfrond_SEC_42a_11172016	ENOG411DTCE	1	140.683761651	cerri	0.014925373134328358	1	0.10349780128858413	0.23880597014925373
cerri_OP_Fernfrond_SEC_112016_virNOG_elut.tidy	OP_Fernfrond_SEC_112016	Fernfrond_SEC_42a_11172016	ENOG411DTCI	1	268.34284641	cerri	0.014925373134328358	0.07692307692307693	0.1555870678902888	0.14759535655058043
cerri_OP_Fernfrond_SEC_112016_virNOG_elut.tidy	OP_Fernfrond_SEC_112016	Fernfrond_SEC_42a_11172016	ENOG411DTCQ	1	11.6355201748	cerri	0.014925373134328358	0.030303030303030304	0.05644320637043503	0.059249208502939854
cerri_OP_Fernfrond_SEC_112016_virNOG_elut.tidy	OP_Fernfrond_SEC_112016	Fernfrond_SEC_42a_11172016	ENOG411DTD2	1	352.601959714	cerri	0.014925373134328358	1	1	1
cerri_OP_Fernfrond_SEC_112016_virNOG_elut.tidy	OP_Fernfrond_SEC_112016	Fernfrond_SEC_42a_11172016	ENOG411DTD9	1	177.157329486	cerri	0.014925373134328358	0.1111111111111111	0.18273387746159966	0.14738805970149255
cerri_OP_Fernfrond_SEC_112016_virNOG_elut.tidy	OP_Fernfrond_SEC_112016	Fernfrond_SEC_42a_11172016	ENOG411DTDT	1	182.871255502	cerri	0.014925373134328358	0.3333333333333333	0.15717446834594023	0.34328358208955223
cerri_OP_Fernfrond_SEC_112016_virNOG_elut.tidy	OP_Fernfrond_SEC_112016	Fernfrond_SEC_42a_11172016	ENOG411DTDV	1	206.934838059	cerri	0.014925373134328358	0.14285714285714285	0.13547957068949634	0.21791044776119403
cerri_OP_Fernfrond_SEC_112016_virNOG_elut.tidy	OP_Fernfrond_SEC_112016	Fernfrond_SEC_42a_11172016	ENOG411DTE7	1	110.79318792	cerri	0.014925373134328358	0.25	0.6353311285232311	0.4427860696517413
cerri_OP_Fernfrond_SEC_112016_virNOG_elut.tidy	OP_Fernfrond_SEC_112016	Fernfrond_SEC_42a_11172016	ENOG411DTEA	50	1952.01112697	cerri	0.746268656716418	0.5952380952380952	0.11150546760963012	0.746268656716418
cerri_OP_Fernfrond_SEC_112016_virNOG_elut.tidy	OP_Fernfrond_SEC_112016	Fernfrond_SEC_42a_11172016	ENOG411DTEK	1	80.0189313961	cerri	0.014925373134328358	1	0.8911061437827251	0.6417910447761194
cerri_OP_Fernfrond_SEC_112016_virNOG_elut.tidy	OP_Fernfrond_SEC_112016	Fernfrond_SEC_42a_11172016	ENOG411DTF8	1	178.95008995	cerri	0.014925373134328358	1	0.23810038268481223	0.5970149253731343
cerri_OP_Fernfrond_SEC_112016_virNOG_elut.tidy	OP_Fernfrond_SEC_112016	Fernfrond_SEC_42a_11172016	ENOG411DTFF	14	1011.07226033	cerri	0.208955223880597	0.1891891891891892	0.11501084308907746	0.3840258168616378
cerri_OP_Fernfrond_SEC_112016_virNOG_elut.tidy	OP_Fernfrond_SEC_112016	Fernfrond_SEC_42a_11172016	ENOG411DTFQ	6	737.628368875	cerri	0.08955223880597014	0.13043478260869565	0.21178648994184568	0.3065442020665901
cerri_OP_Fernfrond_SEC_112016_virNOG_elut.tidy	OP_Fernfrond_SEC_112016	Fernfrond_SEC_42a_11172016	ENOG411DTG1	1	13.1998824527	cerri	0.014925373134328358	0.3333333333333333	0.06215820281013827	0.20895522388059704
cerri_OP_Fernfrond_SEC_112016_virNOG_elut.tidy	OP_Fernfrond_SEC_112016	Fernfrond_SEC_42a_11172016	ENOG411DTGD	1	214.092961388	cerri	0.014925373134328358	0.14285714285714285	0.29360617083336893	0.21535181236673773
cerri_OP_Fernfrond_SEC_112016_virNOG_elut.tidy	OP_Fernfrond_SEC_112016	Fernfrond_SEC_42a_11172016	ENOG411DTGH	1	49.7090842008	cerri	0.014925373134328358	1	1	1
cerri_OP_Fernfrond_SEC_112016_virNOG_elut.tidy	OP_Fernfrond_SEC_112016	Fernfrond_SEC_42a_11172016	ENOG411DTGI	8	943.938464075	cerri	0.11940298507462686	0.18604651162790697	0.4462133888487674	0.36376258243665394
cerri_OP_Fernfrond_SEC_112016_virNOG_elut.tidy	OP_Fernfrond_SEC_112016	Fernfrond_SEC_42a_11172016	ENOG411DTH3	1	42.6202339561	cerri	0.014925373134328358	1	0.18489621937612066	0.5970149253731343
cerri_OP_Fernfrond_SEC_112016_virNOG_elut.tidy	OP_Fernfrond_SEC_112016	Fernfrond_SEC_42a_11172016	ENOG411DTHP	1	72.8330048771	cerri	0.014925373134328358	1	0.4799735522372463	0.5970149253731343
cerri_OP_Fernfrond_SEC_112016_virNOG_elut.tidy	OP_Fernfrond_SEC_112016	Fernfrond_SEC_42a_11172016	ENOG411DTHX	3	311.671679736	cerri	0.04477611940298507	0.21428571428571427	0.31268953699374086	0.31663113006396587
cerri_OP_Fernfrond_SEC_112016_virNOG_elut.tidy	OP_Fernfrond_SEC_112016	Fernfrond_SEC_42a_11172016	ENOG411DTHZ	1	576.181124927	cerri	0.014925373134328358	1	1	1
cerri_OP_Fernfrond_SEC_112016_virNOG_elut.tidy	OP_Fernfrond_SEC_112016	Fernfrond_SEC_42a_11172016	ENOG411DTI1	9	592.045261538	cerri	0.13432835820895522	0.1956521739130435	0.057669722748743726	0.22804581742450536
cerri_OP_Fernfrond_SEC_112016_virNOG_elut.tidy	OP_Fernfrond_SEC_112016	Fernfrond_SEC_42a_11172016	ENOG411DTI3	1	245.604479515	cerri	0.014925373134328358	1	0.5323582551287028	1
cerri_OP_Fernfrond_SEC_112016_virNOG_elut.tidy	OP_Fernfrond_SEC_112016	Fernfrond_SEC_42a_11172016	ENOG411DTI6	1	81.7377965263	cerri	0.014925373134328358	0.5	1	1
cerri_OP_Fernfrond_SEC_112016_virNOG_elut.tidy	OP_Fernfrond_SEC_112016	Fernfrond_SEC_42a_11172016	ENOG411DTKX	2	112.228995255	cerri	0.029850746268656716	0.4	0.12814013492865625	0.43582089552238806
cerri_OP_Fernfrond_SEC_112016_virNOG_elut.tidy	OP_Fernfrond_SEC_112016	Fernfrond_SEC_42a_11172016	ENOG411DTKY	2	466.264754078	cerri	0.029850746268656716	0.25	0.22815353791115023	0.25
cerri_OP_Fernfrond_SEC_112016_virNOG_elut.tidy	OP_Fernfrond_SEC_112016	Fernfrond_SEC_42a_11172016	ENOG411DTMG	1	60.374933652	cerri	0.014925373134328358	1	1	1
cerri_OP_Fernfrond_SEC_112016_virNOG_elut.tidy	OP_Fernfrond_SEC_112016	Fernfrond_SEC_42a_11172016	ENOG411DTMH	1	137.538508528	cerri	0.014925373134328358	1	1	1
cerri_OP_Fernfrond_SEC_112016_virNOG_elut.tidy	OP_Fernfrond_SEC_112016	Fernfrond_SEC_42a_11172016	ENOG411DTNK	1	102.405237049	cerri	0.014925373134328358	0.5	0.06507138324674269	0.20895522388059704
cerri_OP_Fernfrond_SEC_112016_virNOG_elut.tidy	OP_Fernfrond_SEC_112016	Fernfrond_SEC_42a_11172016	ENOG411DTNM	3	565.461476092	cerri	0.04477611940298507	0.10714285714285714	0.25726197416873336	0.20948827292110875
cerri_OP_Fernfrond_SEC_112016_virNOG_elut.tidy	OP_Fernfrond_SEC_112016	Fernfrond_SEC_42a_11172016	ENOG411DTNS	3	1117.66166053	cerri	0.04477611940298507	0.2	0.28404983270894685	0.27210103329506313
cerri_OP_Fernfrond_SEC_112016_virNOG_elut.tidy	OP_Fernfrond_SEC_112016	Fernfrond_SEC_42a_11172016	ENOG411DTQ6	1	141.694892028	cerri	0.014925373134328358	1	0.06931559016371705	0.5223880597014925
cerri_OP_Fernfrond_SEC_112016_virNOG_elut.tidy	OP_Fernfrond_SEC_112016	Fernfrond_SEC_42a_11172016	ENOG411DTQ7	5	175.670824846	cerri	0.07462686567164178	0.13513513513513514	0.13437682649636148	0.1954513148542999
cerri_OP_Fernfrond_SEC_112016_virNOG_elut.tidy	OP_Fernfrond_SEC_112016	Fernfrond_SEC_42a_11172016	ENOG411DTRY	1	87.7924241502	cerri	0.014925373134328358	0.5	0.23075048178098678	0.6343283582089552
cerri_OP_Fernfrond_SEC_112016_virNOG_elut.tidy	OP_Fernfrond_SEC_112016	Fernfrond_SEC_42a_11172016	ENOG411DTS1	1	90.054975822	cerri	0.014925373134328358	1	0.1748109710465139	0.20895522388059704
cerri_OP_Fernfrond_SEC_112016_virNOG_elut.tidy	OP_Fernfrond_SEC_112016	Fernfrond_SEC_42a_11172016	ENOG411DTS6	2	839.994592491	cerri	0.029850746268656716	0.14285714285714285	0.20919683169009246	0.2622601279317697
cerri_OP_Fernfrond_SEC_112016_virNOG_elut.tidy	OP_Fernfrond_SEC_112016	Fernfrond_SEC_42a_11172016	ENOG411DTT4	2	338.844750564	cerri	0.029850746268656716	0.14285714285714285	0.055008043237302795	0.21535181236673773
cerri_OP_Fernfrond_SEC_112016_virNOG_elut.tidy	OP_Fernfrond_SEC_112016	Fernfrond_SEC_42a_11172016	ENOG411DTTD	1	58.9945810256	cerri	0.014925373134328358	0.04	0.049090403014638156	0.08119402985074627
cerri_OP_Fernfrond_SEC_112016_virNOG_elut.tidy	OP_Fernfrond_SEC_112016	Fernfrond_SEC_42a_11172016	ENOG411DTU0	1	329.606845814	cerri	0.014925373134328358	0.3333333333333333	0.27942127705768266	0.6517412935323383
cerri_OP_Fernfrond_SEC_112016_virNOG_elut.tidy	OP_Fernfrond_SEC_112016	Fernfrond_SEC_42a_11172016	ENOG411DTU6	3	188.273575515	cerri	0.04477611940298507	0.11538461538461539	0.12237626983875492	0.22388059701492535
cerri_OP_Fernfrond_SEC_112016_virNOG_elut.tidy	OP_Fernfrond_SEC_112016	Fernfrond_SEC_42a_11172016	ENOG411DTUG	2	126.453680012	cerri	0.029850746268656716	0.3333333333333333	0.38782434920688785	0.6268656716417911
cerri_OP_Fernfrond_SEC_112016_virNOG_elut.tidy	OP_Fernfrond_SEC_112016	Fernfrond_SEC_42a_11172016	ENOG411DTUQ	1	351.328262087	cerri	0.014925373134328358	0.1111111111111111	0.1725316988106228	0.13619402985074627
cerri_OP_Fernfrond_SEC_112016_virNOG_elut.tidy	OP_Fernfrond_SEC_112016	Fernfrond_SEC_42a_11172016	ENOG411DTWN	5	990.161113471	cerri	0.07462686567164178	0.4166666666666667	0.21375602653650266	0.5597014925373134
cerri_OP_Fernfrond_SEC_112016_virNOG_elut.tidy	OP_Fernfrond_SEC_112016	Fernfrond_SEC_42a_11172016	ENOG411DTWS	1	57.6727786336	cerri	0.014925373134328358	1	0.4684216671432996	1
cerri_OP_Fernfrond_SEC_112016_virNOG_elut.tidy	OP_Fernfrond_SEC_112016	Fernfrond_SEC_42a_11172016	ENOG411DTWV	1	119.483260304	cerri	0.014925373134328358	0.125	0.05910201080327537	0.22388059701492538
cerri_OP_Fernfrond_SEC_112016_virNOG_elut.tidy	OP_Fernfrond_SEC_112016	Fernfrond_SEC_42a_11172016	ENOG411DTWW	4	886.424984564	cerri	0.05970149253731343	0.5714285714285714	0.034609246773140194	0.17910447761194032
cerri_OP_Fernfrond_SEC_112016_virNOG_elut.tidy	OP_Fernfrond_SEC_112016	Fernfrond_SEC_42a_11172016	ENOG411DTWY	11	1160.4399569	cerri	0.16417910447761194	0.39285714285714285	0.4604492965623014	0.7681236673773988
cerri_OP_Fernfrond_SEC_112016_virNOG_elut.tidy	OP_Fernfrond_SEC_112016	Fernfrond_SEC_42a_11172016	ENOG411DTX9	5	617.6423823	cerri	0.07462686567164178	0.38461538461538464	0.2015859807786833	0.3846153846153846
cerri_OP_Fernfrond_SEC_112016_virNOG_elut.tidy	OP_Fernfrond_SEC_112016	Fernfrond_SEC_42a_11172016	ENOG411DTXB	1	77.6280919643	cerri	0.014925373134328358	0.09090909090909091	0.14719823685150632	0.18453188602442333
cerri_OP_Fernfrond_SEC_112016_virNOG_elut.tidy	OP_Fernfrond_SEC_112016	Fernfrond_SEC_42a_11172016	ENOG411DTY5	2	126.69190346	cerri	0.029850746268656716	0.2222222222222222	0.23085288751590147	0.31130063965884863
cerri_OP_Fernfrond_SEC_112016_virNOG_elut.tidy	OP_Fernfrond_SEC_112016	Fernfrond_SEC_42a_11172016	ENOG411DTYD	3	478.971424129	cerri	0.04477611940298507	0.1	0.03548906015306475	0.1884328358208955
cerri_OP_Fernfrond_SEC_112016_virNOG_elut.tidy	OP_Fernfrond_SEC_112016	Fernfrond_SEC_42a_11172016	ENOG411DTYF	3	302.230887479	cerri	0.04477611940298507	0.2	0.11058827052736128	0.376865671641791
cerri_OP_Fernfrond_SEC_112016_virNOG_elut.tidy	OP_Fernfrond_SEC_112016	Fernfrond_SEC_42a_11172016	ENOG411DTYZ	1	191.509315672	cerri	0.014925373134328358	0.1111111111111111	0.12696123171136933	0.23880597014925373
cerri_OP_Fernfrond_SEC_112016_virNOG_elut.tidy	OP_Fernfrond_SEC_112016	Fernfrond_SEC_42a_11172016	ENOG411DTZB	2	24.0322421064	cerri	0.029850746268656716	1	0.026616795114805785	0.38805970149253727
cerri_OP_Fernfrond_SEC_112016_virNOG_elut.tidy	OP_Fernfrond_SEC_112016	Fernfrond_SEC_42a_11172016	ENOG411DTZD	8	1018.64498071	cerri	0.11940298507462686	0.27586206896551724	0.2865395586450677	0.41012329656067487
cerri_OP_Fernfrond_SEC_112016_virNOG_elut.tidy	OP_Fernfrond_SEC_112016	Fernfrond_SEC_42a_11172016	ENOG411DTZF	2	99.4859645223	cerri	0.029850746268656716	0.10526315789473684	0.11877018450391767	0.20109976433621365
cerri_OP_Fernfrond_SEC_112016_virNOG_elut.tidy	OP_Fernfrond_SEC_112016	Fernfrond_SEC_42a_11172016	ENOG411DTZN	2	224.814430316	cerri	0.029850746268656716	0.07692307692307693	0.10422984566445322	0.11366245694603902
cerri_OP_Fernfrond_SEC_112016_virNOG_elut.tidy	OP_Fernfrond_SEC_112016	Fernfrond_SEC_42a_11172016	ENOG411DU0A	9	1573.25407782	cerri	0.13432835820895522	0.45	0.13840733459700294	0.33582089552238803
cerri_OP_Fernfrond_SEC_112016_virNOG_elut.tidy	OP_Fernfrond_SEC_112016	Fernfrond_SEC_42a_11172016	ENOG411DU0N	6	287.521402365	cerri	0.08955223880597014	0.21428571428571427	0.17116831809502073	0.3065442020665901
cerri_OP_Fernfrond_SEC_112016_virNOG_elut.tidy	OP_Fernfrond_SEC_112016	Fernfrond_SEC_42a_11172016	ENOG411DU19	1	31.2347633062	cerri	0.014925373134328358	1	1	1
cerri_OP_Fernfrond_SEC_112016_virNOG_elut.tidy	OP_Fernfrond_SEC_112016	Fernfrond_SEC_42a_11172016	ENOG411DU1C	1	378.146865816	cerri	0.014925373134328358	0.25	0.14347903637524773	0.16417910447761194
cerri_OP_Fernfrond_SEC_112016_virNOG_elut.tidy	OP_Fernfrond_SEC_112016	Fernfrond_SEC_42a_11172016	ENOG411DU2G	1	508.830805093	cerri	0.014925373134328358	1	0.3868909990040833	0.6865671641791045
cerri_OP_Fernfrond_SEC_112016_virNOG_elut.tidy	OP_Fernfrond_SEC_112016	Fernfrond_SEC_42a_11172016	ENOG411DU2Z	1	354.099662213	cerri	0.014925373134328358	0.07692307692307693	0.18109133919684892	0.11595866819747416
cerri_OP_Fernfrond_SEC_112016_virNOG_elut.tidy	OP_Fernfrond_SEC_112016	Fernfrond_SEC_42a_11172016	ENOG411DU30	2	377.911772955	cerri	0.029850746268656716	0.2	0.20623058716015302	0.2656716417910448
cerri_OP_Fernfrond_SEC_112016_virNOG_elut.tidy	OP_Fernfrond_SEC_112016	Fernfrond_SEC_42a_11172016	ENOG411DU35	1	103.206657528	cerri	0.014925373134328358	0.0625	0.14085736387669176	0.12686567164179105
cerri_OP_Fernfrond_SEC_112016_virNOG_elut.tidy	OP_Fernfrond_SEC_112016	Fernfrond_SEC_42a_11172016	ENOG411DU38	1	342.6045081	cerri	0.014925373134328358	1	1	1
cerri_OP_Fernfrond_SEC_112016_virNOG_elut.tidy	OP_Fernfrond_SEC_112016	Fernfrond_SEC_42a_11172016	ENOG411DU3A	1	18.9376133657	cerri	0.014925373134328358	0.5	0.009720522778743634	0.08955223880597016
cerri_OP_Fernfrond_SEC_112016_virNOG_elut.tidy	OP_Fernfrond_SEC_112016	Fernfrond_SEC_42a_11172016	ENOG411DU3D	1	90.4233673185	cerri	0.014925373134328358	1	1	1
cerri_OP_Fernfrond_SEC_112016_virNOG_elut.tidy	OP_Fernfrond_SEC_112016	Fernfrond_SEC_42a_11172016	ENOG411DU3I	1	89.8221037013	cerri	0.014925373134328358	0.25	0.07688658190871202	0.24875621890547264
cerri_OP_Fernfrond_SEC_112016_virNOG_elut.tidy	OP_Fernfrond_SEC_112016	Fernfrond_SEC_42a_11172016	ENOG411DU3M	14	1252.20338995	cerri	0.208955223880597	0.45161290322580644	0.3874107925725684	0.7197346600331674
cerri_OP_Fernfrond_SEC_112016_virNOG_elut.tidy	OP_Fernfrond_SEC_112016	Fernfrond_SEC_42a_11172016	ENOG411DU48	3	466.695652053	cerri	0.04477611940298507	0.0967741935483871	0.17412431304713968	0.2599903707270101
cerri_OP_Fernfrond_SEC_112016_virNOG_elut.tidy	OP_Fernfrond_SEC_112016	Fernfrond_SEC_42a_11172016	ENOG411DU49	1	175.270824503	cerri	0.014925373134328358	0.06666666666666667	0.08627451942035949	0.10049751243781095
cerri_OP_Fernfrond_SEC_112016_virNOG_elut.tidy	OP_Fernfrond_SEC_112016	Fernfrond_SEC_42a_11172016	ENOG411DU4R	1	178.36830823	cerri	0.014925373134328358	0.1111111111111111	0.15856978000621183	0.14738805970149255
cerri_OP_Fernfrond_SEC_112016_virNOG_elut.tidy	OP_Fernfrond_SEC_112016	Fernfrond_SEC_42a_11172016	ENOG411DU50	1	196.148287394	cerri	0.014925373134328358	0.14285714285714285	0.2072051270783715	0.2462686567164179
cerri_OP_Fernfrond_SEC_112016_virNOG_elut.tidy	OP_Fernfrond_SEC_112016	Fernfrond_SEC_42a_11172016	ENOG411DU57	8	273.770130835	cerri	0.11940298507462686	0.4	0.500052036106561	0.591044776119403
cerri_OP_Fernfrond_SEC_112016_virNOG_elut.tidy	OP_Fernfrond_SEC_112016	Fernfrond_SEC_42a_11172016	ENOG411DU5B	4	203.606005274	cerri	0.05970149253731343	0.08888888888888889	0.08116766103688987	0.2247585601404741
cerri_OP_Fernfrond_SEC_112016_virNOG_elut.tidy	OP_Fernfrond_SEC_112016	Fernfrond_SEC_42a_11172016	ENOG411DU5G	1	217.235359673	cerri	0.014925373134328358	1	0.6615894079832644	1
cerri_OP_Fernfrond_SEC_112016_virNOG_elut.tidy	OP_Fernfrond_SEC_112016	Fernfrond_SEC_42a_11172016	ENOG411DU5H	17	3590.9068729	cerri	0.2537313432835821	1	0.2977764040830441	0.6343283582089552
cerri_OP_Fernfrond_SEC_112016_virNOG_elut.tidy	OP_Fernfrond_SEC_112016	Fernfrond_SEC_42a_11172016	ENOG411DU5K	2	49.8186930855	cerri	0.029850746268656716	0.6666666666666666	0.08797664031816917	0.41791044776119407
cerri_OP_Fernfrond_SEC_112016_virNOG_elut.tidy	OP_Fernfrond_SEC_112016	Fernfrond_SEC_42a_11172016	ENOG411DU5N	6	1250.33893041	cerri	0.08955223880597014	0.3157894736842105	0.5279545291062654	0.5074626865671641
cerri_OP_Fernfrond_SEC_112016_virNOG_elut.tidy	OP_Fernfrond_SEC_112016	Fernfrond_SEC_42a_11172016	ENOG411DU61	4	627.637595488	cerri	0.05970149253731343	0.26666666666666666	0.052557734732805166	0.35820895522388063
cerri_OP_Fernfrond_SEC_112016_virNOG_elut.tidy	OP_Fernfrond_SEC_112016	Fernfrond_SEC_42a_11172016	ENOG411DU6R	1	53.9893577294	cerri	0.014925373134328358	1	0.7893978053421672	1
cerri_OP_Fernfrond_SEC_112016_virNOG_elut.tidy	OP_Fernfrond_SEC_112016	Fernfrond_SEC_42a_11172016	ENOG411DU6W	2	348.183916066	cerri	0.029850746268656716	0.2222222222222222	0.33093303598941554	0.2620232172470979
cerri_OP_Fernfrond_SEC_112016_virNOG_elut.tidy	OP_Fernfrond_SEC_112016	Fernfrond_SEC_42a_11172016	ENOG411DU6X	2	449.662593444	cerri	0.029850746268656716	0.15384615384615385	0.3304253155997577	0.312284730195178
cerri_OP_Fernfrond_SEC_112016_virNOG_elut.tidy	OP_Fernfrond_SEC_112016	Fernfrond_SEC_42a_11172016	ENOG411DU7D	1	76.9051454041	cerri	0.014925373134328358	1	1	1
cerri_OP_Fernfrond_SEC_112016_virNOG_elut.tidy	OP_Fernfrond_SEC_112016	Fernfrond_SEC_42a_11172016	ENOG411DU7F	2	229.951233493	cerri	0.029850746268656716	0.1	0.1708833610292879	0.19552238805970149
cerri_OP_Fernfrond_SEC_112016_virNOG_elut.tidy	OP_Fernfrond_SEC_112016	Fernfrond_SEC_42a_11172016	ENOG411DU7M	16	2201.26074621	cerri	0.23880597014925373	0.4444444444444444	0.24125104673207518	0.47761194029850745
cerri_OP_Fernfrond_SEC_112016_virNOG_elut.tidy	OP_Fernfrond_SEC_112016	Fernfrond_SEC_42a_11172016	ENOG411DU7T	1	73.6509095942	cerri	0.014925373134328358	1	0.15249429835988265	0.5223880597014925
cerri_OP_Fernfrond_SEC_112016_virNOG_elut.tidy	OP_Fernfrond_SEC_112016	Fernfrond_SEC_42a_11172016	ENOG411DU7U	4	1561.75074349	cerri	0.05970149253731343	0.4	0.2760482080827105	0.4690831556503199
cerri_OP_Fernfrond_SEC_112016_virNOG_elut.tidy	OP_Fernfrond_SEC_112016	Fernfrond_SEC_42a_11172016	ENOG411DU80	10	573.054683088	cerri	0.14925373134328357	0.23809523809523808	0.2310225191587539	0.25941719971570715
cerri_OP_Fernfrond_SEC_112016_virNOG_elut.tidy	OP_Fernfrond_SEC_112016	Fernfrond_SEC_42a_11172016	ENOG411DU84	1	142.064253993	cerri	0.014925373134328358	0.3333333333333333	0.4613194914506508	0.39303482587064675
cerri_OP_Fernfrond_SEC_112016_virNOG_elut.tidy	OP_Fernfrond_SEC_112016	Fernfrond_SEC_42a_11172016	ENOG411DU89	1	68.6331224509	cerri	0.014925373134328358	0.5	0.27726236065430726	0.5223880597014925
cerri_OP_Fernfrond_SEC_112016_virNOG_elut.tidy	OP_Fernfrond_SEC_112016	Fernfrond_SEC_42a_11172016	ENOG411DU8U	1	148.022323732	cerri	0.014925373134328358	1	0.6635973617833373	1
cerri_OP_Fernfrond_SEC_112016_virNOG_elut.tidy	OP_Fernfrond_SEC_112016	Fernfrond_SEC_42a_11172016	ENOG411DU98	3	474.281732222	cerri	0.04477611940298507	0.75	0.25513225692308944	0.6268656716417911
cerri_OP_Fernfrond_SEC_112016_virNOG_elut.tidy	OP_Fernfrond_SEC_112016	Fernfrond_SEC_42a_11172016	ENOG411DU9B	4	266.375038704	cerri	0.05970149253731343	0.6666666666666666	0.36237660315395176	0.6169154228855721
cerri_OP_Fernfrond_SEC_112016_virNOG_elut.tidy	OP_Fernfrond_SEC_112016	Fernfrond_SEC_42a_11172016	ENOG411DU9I	18	1073.4147583	cerri	0.26865671641791045	0.3673469387755102	0.1310189244419382	0.6044776119402986
cerri_OP_Fernfrond_SEC_112016_virNOG_elut.tidy	OP_Fernfrond_SEC_112016	Fernfrond_SEC_42a_11172016	ENOG411DU9Z	2	64.0037686715	cerri	0.029850746268656716	0.06060606060606061	0.19643537834812388	0.12302125734961555
cerri_OP_Fernfrond_SEC_112016_virNOG_elut.tidy	OP_Fernfrond_SEC_112016	Fernfrond_SEC_42a_11172016	ENOG411DUAM	2	91.7022193926	cerri	0.029850746268656716	0.3333333333333333	0.09856933456041311	0.47761194029850745
cerri_OP_Fernfrond_SEC_112016_virNOG_elut.tidy	OP_Fernfrond_SEC_112016	Fernfrond_SEC_42a_11172016	ENOG411DUAN	28	2186.84991912	cerri	0.417910447761194	0.3218390804597701	0.11751003729382394	0.48756218905472637
cerri_OP_Fernfrond_SEC_112016_virNOG_elut.tidy	OP_Fernfrond_SEC_112016	Fernfrond_SEC_42a_11172016	ENOG411DUB1	4	631.157753929	cerri	0.05970149253731343	0.2222222222222222	0.3486779186210326	0.43195785776997364
cerri_OP_Fernfrond_SEC_112016_virNOG_elut.tidy	OP_Fernfrond_SEC_112016	Fernfrond_SEC_42a_11172016	ENOG411DUBJ	3	731.023650677	cerri	0.04477611940298507	0.3333333333333333	0.3560402856013548	0.6
cerri_OP_Fernfrond_SEC_112016_virNOG_elut.tidy	OP_Fernfrond_SEC_112016	Fernfrond_SEC_42a_11172016	ENOG411DUCJ	1	132.995178296	cerri	0.014925373134328358	1	1	1
cerri_OP_Fernfrond_SEC_112016_virNOG_elut.tidy	OP_Fernfrond_SEC_112016	Fernfrond_SEC_42a_11172016	ENOG411DUCK	3	757.411258311	cerri	0.04477611940298507	0.1875	0.19303182958252627	0.3283582089552239
cerri_OP_Fernfrond_SEC_112016_virNOG_elut.tidy	OP_Fernfrond_SEC_112016	Fernfrond_SEC_42a_11172016	ENOG411DUD3	2	264.815126922	cerri	0.029850746268656716	0.2	0.292763541964313	0.27238805970149255
cerri_OP_Fernfrond_SEC_112016_virNOG_elut.tidy	OP_Fernfrond_SEC_112016	Fernfrond_SEC_42a_11172016	ENOG411DUDG	2	143.578748246	cerri	0.029850746268656716	0.09523809523809523	0.21619967478695473	0.16749585406301826
cerri_OP_Fernfrond_SEC_112016_virNOG_elut.tidy	OP_Fernfrond_SEC_112016	Fernfrond_SEC_42a_11172016	ENOG411DUDK	1	599.309522196	cerri	0.014925373134328358	1	1	1
cerri_OP_Fernfrond_SEC_112016_virNOG_elut.tidy	OP_Fernfrond_SEC_112016	Fernfrond_SEC_42a_11172016	ENOG411DUDP	1	126.340707695	cerri	0.014925373134328358	1	1	1
cerri_OP_Fernfrond_SEC_112016_virNOG_elut.tidy	OP_Fernfrond_SEC_112016	Fernfrond_SEC_42a_11172016	ENOG411DUED	2	108.621145731	cerri	0.029850746268656716	0.4	0.25162881351837435	0.3731343283582089
cerri_OP_Fernfrond_SEC_112016_virNOG_elut.tidy	OP_Fernfrond_SEC_112016	Fernfrond_SEC_42a_11172016	ENOG411DUEP	1	243.865686739	cerri	0.014925373134328358	1	1	1
cerri_OP_Fernfrond_SEC_112016_virNOG_elut.tidy	OP_Fernfrond_SEC_112016	Fernfrond_SEC_42a_11172016	ENOG411DUF3	5	231.132921799	cerri	0.07462686567164178	1	0.46888418724080716	0.8208955223880596
cerri_OP_Fernfrond_SEC_112016_virNOG_elut.tidy	OP_Fernfrond_SEC_112016	Fernfrond_SEC_42a_11172016	ENOG411DUF7	2	213.569112621	cerri	0.029850746268656716	0.6666666666666666	0.11939148276871243	0.29850746268656714
cerri_OP_Fernfrond_SEC_112016_virNOG_elut.tidy	OP_Fernfrond_SEC_112016	Fernfrond_SEC_42a_11172016	ENOG411DUFW	5	572.483010305	cerri	0.07462686567164178	0.22727272727272727	0.10794589129892507	0.3256445047489823
cerri_OP_Fernfrond_SEC_112016_virNOG_elut.tidy	OP_Fernfrond_SEC_112016	Fernfrond_SEC_42a_11172016	ENOG411DUFX	1	3660.29901728	cerri	0.014925373134328358	0.5	0.49346764729053316	0.5746268656716418
cerri_OP_Fernfrond_SEC_112016_virNOG_elut.tidy	OP_Fernfrond_SEC_112016	Fernfrond_SEC_42a_11172016	ENOG411DUG5	1	63.8086352305	cerri	0.014925373134328358	1	0.623298987974827	0.5970149253731343
cerri_OP_Fernfrond_SEC_112016_virNOG_elut.tidy	OP_Fernfrond_SEC_112016	Fernfrond_SEC_42a_11172016	ENOG411DUGW	2	54.3348457473	cerri	0.029850746268656716	0.13333333333333333	0.07183961416773153	0.17910447761194032
cerri_OP_Fernfrond_SEC_112016_virNOG_elut.tidy	OP_Fernfrond_SEC_112016	Fernfrond_SEC_42a_11172016	ENOG411DUI4	1	3326.77938851	cerri	0.014925373134328358	1	1	1
cerri_OP_Fernfrond_SEC_112016_virNOG_elut.tidy	OP_Fernfrond_SEC_112016	Fernfrond_SEC_42a_11172016	ENOG411DUIC	1	333.270270318	cerri	0.014925373134328358	0.07692307692307693	0.1237457484511555	0.15040183696900114
cerri_OP_Fernfrond_SEC_112016_virNOG_elut.tidy	OP_Fernfrond_SEC_112016	Fernfrond_SEC_42a_11172016	ENOG411DUJP	2	20.3826840142	cerri	0.029850746268656716	0.2857142857142857	0.7068839654975474	0.55863539445629
cerri_OP_Fernfrond_SEC_112016_virNOG_elut.tidy	OP_Fernfrond_SEC_112016	Fernfrond_SEC_42a_11172016	ENOG411DUJU	1	82.2837342536	cerri	0.014925373134328358	0.14285714285714285	0.16830639471435566	0.16844349680170576
cerri_OP_Fernfrond_SEC_112016_virNOG_elut.tidy	OP_Fernfrond_SEC_112016	Fernfrond_SEC_42a_11172016	ENOG411DUJW	2	108.683184131	cerri	0.029850746268656716	0.07692307692307693	0.12948799844829154	0.12848799480856588
cerri_OP_Fernfrond_SEC_112016_virNOG_elut.tidy	OP_Fernfrond_SEC_112016	Fernfrond_SEC_42a_11172016	ENOG411DUK3	2	98.5689325632	cerri	0.029850746268656716	0.1111111111111111	0.19451861114687244	0.20398009950248758
cerri_OP_Fernfrond_SEC_112016_virNOG_elut.tidy	OP_Fernfrond_SEC_112016	Fernfrond_SEC_42a_11172016	ENOG411DUK4	1	268.133612222	cerri	0.014925373134328358	0.5	0.38689099900407037	0.5746268656716418
cerri_OP_Fernfrond_SEC_112016_virNOG_elut.tidy	OP_Fernfrond_SEC_112016	Fernfrond_SEC_42a_11172016	ENOG411DUK9	1	83.9709681742	cerri	0.014925373134328358	1	0.8463407277066154	1
cerri_OP_Fernfrond_SEC_112016_virNOG_elut.tidy	OP_Fernfrond_SEC_112016	Fernfrond_SEC_42a_11172016	ENOG411DUKP	2	200.914526881	cerri	0.029850746268656716	0.5	0.4487526097657415	0.5074626865671642
cerri_OP_Fernfrond_SEC_112016_virNOG_elut.tidy	OP_Fernfrond_SEC_112016	Fernfrond_SEC_42a_11172016	ENOG411DUM2	1	458.230265667	cerri	0.014925373134328358	0.2	0.3588855616666456	0.2947761194029851
cerri_OP_Fernfrond_SEC_112016_virNOG_elut.tidy	OP_Fernfrond_SEC_112016	Fernfrond_SEC_42a_11172016	ENOG411DUMG	1	64.5705386807	cerri	0.014925373134328358	1	0.06197274594967057	0.20895522388059704
cerri_OP_Fernfrond_SEC_112016_virNOG_elut.tidy	OP_Fernfrond_SEC_112016	Fernfrond_SEC_42a_11172016	ENOG411DUNA	1	351.370570404	cerri	0.014925373134328358	1	1	1
cerri_OP_Fernfrond_SEC_112016_virNOG_elut.tidy	OP_Fernfrond_SEC_112016	Fernfrond_SEC_42a_11172016	ENOG411DUNJ	1	79.7371378461	cerri	0.014925373134328358	0.0625	0.04904938922959256	0.06809701492537314
cerri_OP_Fernfrond_SEC_112016_virNOG_elut.tidy	OP_Fernfrond_SEC_112016	Fernfrond_SEC_42a_11172016	ENOG411DUNR	12	1198.34111253	cerri	0.1791044776119403	0.26666666666666666	0.4040122890217554	0.55863539445629
cerri_OP_Fernfrond_SEC_112016_virNOG_elut.tidy	OP_Fernfrond_SEC_112016	Fernfrond_SEC_42a_11172016	ENOG411DUPB	7	724.032633018	cerri	0.1044776119402985	0.5833333333333334	0.36897937867980785	0.6529850746268656
cerri_OP_Fernfrond_SEC_112016_virNOG_elut.tidy	OP_Fernfrond_SEC_112016	Fernfrond_SEC_42a_11172016	ENOG411DUPC	1	82.8585567284	cerri	0.014925373134328358	0.3333333333333333	0.20057369193530286	0.3731343283582089
cerri_OP_Fernfrond_SEC_112016_virNOG_elut.tidy	OP_Fernfrond_SEC_112016	Fernfrond_SEC_42a_11172016	ENOG411DUPG	1	282.950079192	cerri	0.014925373134328358	0.14285714285714285	0.283737055847025	0.21535181236673773
cerri_OP_Fernfrond_SEC_112016_virNOG_elut.tidy	OP_Fernfrond_SEC_112016	Fernfrond_SEC_42a_11172016	ENOG411DUPK	1	306.811905009	cerri	0.014925373134328358	1	1	1
cerri_OP_Fernfrond_SEC_112016_virNOG_elut.tidy	OP_Fernfrond_SEC_112016	Fernfrond_SEC_42a_11172016	ENOG411DUPS	1	123.958025543	cerri	0.014925373134328358	0.1111111111111111	0.14288035624925724	0.20895522388059704
cerri_OP_Fernfrond_SEC_112016_virNOG_elut.tidy	OP_Fernfrond_SEC_112016	Fernfrond_SEC_42a_11172016	ENOG411DUQY	1	54.3854840006	cerri	0.014925373134328358	0.5	0.5445308717665607	0.6343283582089552
cerri_OP_Fernfrond_SEC_112016_virNOG_elut.tidy	OP_Fernfrond_SEC_112016	Fernfrond_SEC_42a_11172016	ENOG411DUR8	1	226.418614845	cerri	0.014925373134328358	0.25	0.21213556877323436	0.41044776119402987
cerri_OP_Fernfrond_SEC_112016_virNOG_elut.tidy	OP_Fernfrond_SEC_112016	Fernfrond_SEC_42a_11172016	ENOG411DURA	1	580.900697282	cerri	0.014925373134328358	0.3333333333333333	0.3868909990041011	0.6417910447761194
cerri_OP_Fernfrond_SEC_112016_virNOG_elut.tidy	OP_Fernfrond_SEC_112016	Fernfrond_SEC_42a_11172016	ENOG411DURB	1	670.334030555	cerri	0.014925373134328358	0.3333333333333333	0.17563912683372207	0.3283582089552239
cerri_OP_Fernfrond_SEC_112016_virNOG_elut.tidy	OP_Fernfrond_SEC_112016	Fernfrond_SEC_42a_11172016	ENOG411DURZ	2	236.794450303	cerri	0.029850746268656716	0.16666666666666666	0.0455777403026993	0.13930348258706468
cerri_OP_Fernfrond_SEC_112016_virNOG_elut.tidy	OP_Fernfrond_SEC_112016	Fernfrond_SEC_42a_11172016	ENOG411DUS0	1	133.766474115	cerri	0.014925373134328358	1	0.5545247213083102	0.5223880597014925
cerri_OP_Fernfrond_SEC_112016_virNOG_elut.tidy	OP_Fernfrond_SEC_112016	Fernfrond_SEC_42a_11172016	ENOG411DUS5	5	652.455549336	cerri	0.07462686567164178	0.16666666666666666	0.3844543487614916	0.2736318407960199
cerri_OP_Fernfrond_SEC_112016_virNOG_elut.tidy	OP_Fernfrond_SEC_112016	Fernfrond_SEC_42a_11172016	ENOG411DUS8	1	65.1536566289	cerri	0.014925373134328358	0.5	0.1617942160774151	0.7388059701492536
cerri_OP_Fernfrond_SEC_112016_virNOG_elut.tidy	OP_Fernfrond_SEC_112016	Fernfrond_SEC_42a_11172016	ENOG411DUSM	1	39.0941209266	cerri	0.014925373134328358	0.5	0.24180420845057427	0.20895522388059704
cerri_OP_Fernfrond_SEC_112016_virNOG_elut.tidy	OP_Fernfrond_SEC_112016	Fernfrond_SEC_42a_11172016	ENOG411DUSQ	1	194.389155005	cerri	0.014925373134328358	1	0.8266264714266625	1
cerri_OP_Fernfrond_SEC_112016_virNOG_elut.tidy	OP_Fernfrond_SEC_112016	Fernfrond_SEC_42a_11172016	ENOG411DUTE	4	680.518379301	cerri	0.05970149253731343	0.23529411764705882	0.11328554541839711	0.26865671641791045
cerri_OP_Fernfrond_SEC_112016_virNOG_elut.tidy	OP_Fernfrond_SEC_112016	Fernfrond_SEC_42a_11172016	ENOG411DUTG	1	323.622583921	cerri	0.014925373134328358	1	1	1
cerri_OP_Fernfrond_SEC_112016_virNOG_elut.tidy	OP_Fernfrond_SEC_112016	Fernfrond_SEC_42a_11172016	ENOG411DUTM	1	244.51773403	cerri	0.014925373134328358	1	0.42053369456926293	0.6865671641791045
cerri_OP_Fernfrond_SEC_112016_virNOG_elut.tidy	OP_Fernfrond_SEC_112016	Fernfrond_SEC_42a_11172016	ENOG411DUTU	1	166.468761468	cerri	0.014925373134328358	0.125	0.22536182846352915	0.21108742004264391
cerri_OP_Fernfrond_SEC_112016_virNOG_elut.tidy	OP_Fernfrond_SEC_112016	Fernfrond_SEC_42a_11172016	ENOG411DUU7	4	607.737810963	cerri	0.05970149253731343	0.0975609756097561	0.07779850709458655	0.16749585406301826
cerri_OP_Fernfrond_SEC_112016_virNOG_elut.tidy	OP_Fernfrond_SEC_112016	Fernfrond_SEC_42a_11172016	ENOG411DUUY	1	40.0178463988	cerri	0.014925373134328358	1	1	1
cerri_OP_Fernfrond_SEC_112016_virNOG_elut.tidy	OP_Fernfrond_SEC_112016	Fernfrond_SEC_42a_11172016	ENOG411DUV7	1	62.9408664538	cerri	0.014925373134328358	0.0625	0.0687763841699552	0.12686567164179105
cerri_OP_Fernfrond_SEC_112016_virNOG_elut.tidy	OP_Fernfrond_SEC_112016	Fernfrond_SEC_42a_11172016	ENOG411DUW6	1	443.239334124	cerri	0.014925373134328358	0.1	0.13304077022378605	0.1880597014925373
cerri_OP_Fernfrond_SEC_112016_virNOG_elut.tidy	OP_Fernfrond_SEC_112016	Fernfrond_SEC_42a_11172016	ENOG411DUWG	6	427.599165773	cerri	0.08955223880597014	0.35294117647058826	0.41638576057864657	0.42142230026338895
cerri_OP_Fernfrond_SEC_112016_virNOG_elut.tidy	OP_Fernfrond_SEC_112016	Fernfrond_SEC_42a_11172016	ENOG411DUWJ	1	46.1869124625	cerri	0.014925373134328358	1	0.3712295443081422	0.5970149253731343
cerri_OP_Fernfrond_SEC_112016_virNOG_elut.tidy	OP_Fernfrond_SEC_112016	Fernfrond_SEC_42a_11172016	ENOG411DUWM	3	649.228169726	cerri	0.04477611940298507	1	0.1960533822315463	0.4477611940298507
cerri_OP_Fernfrond_SEC_112016_virNOG_elut.tidy	OP_Fernfrond_SEC_112016	Fernfrond_SEC_42a_11172016	ENOG411DUWQ	1	177.424301984	cerri	0.014925373134328358	1	1	1
cerri_OP_Fernfrond_SEC_112016_virNOG_elut.tidy	OP_Fernfrond_SEC_112016	Fernfrond_SEC_42a_11172016	ENOG411DUWS	1	33.9415019675	cerri	0.014925373134328358	1	0.4807301703781234	0.6567164179104478
cerri_OP_Fernfrond_SEC_112016_virNOG_elut.tidy	OP_Fernfrond_SEC_112016	Fernfrond_SEC_42a_11172016	ENOG411DUX8	5	374.650900954	cerri	0.07462686567164178	0.38461538461538464	0.1594816164536099	0.42288557213930345
cerri_OP_Fernfrond_SEC_112016_virNOG_elut.tidy	OP_Fernfrond_SEC_112016	Fernfrond_SEC_42a_11172016	ENOG411DUX9	2	808.569616644	cerri	0.029850746268656716	0.25	0.21514449186441764	0.2947761194029851
cerri_OP_Fernfrond_SEC_112016_virNOG_elut.tidy	OP_Fernfrond_SEC_112016	Fernfrond_SEC_42a_11172016	ENOG411DUXD	16	1627.99167955	cerri	0.23880597014925373	0.2222222222222222	0.5694054761039745	0.40796019900497515
cerri_OP_Fernfrond_SEC_112016_virNOG_elut.tidy	OP_Fernfrond_SEC_112016	Fernfrond_SEC_42a_11172016	ENOG411DUXH	4	805.423596789	cerri	0.05970149253731343	0.3076923076923077	0.4028734602074376	0.5786452353616532
cerri_OP_Fernfrond_SEC_112016_virNOG_elut.tidy	OP_Fernfrond_SEC_112016	Fernfrond_SEC_42a_11172016	ENOG411DUXI	1	73.9502538684	cerri	0.014925373134328358	1	1	1
cerri_OP_Fernfrond_SEC_112016_virNOG_elut.tidy	OP_Fernfrond_SEC_112016	Fernfrond_SEC_42a_11172016	ENOG411DUXP	20	1966.22736291	cerri	0.29850746268656714	0.31746031746031744	0.3066522522529665	0.5731343283582089
cerri_OP_Fernfrond_SEC_112016_virNOG_elut.tidy	OP_Fernfrond_SEC_112016	Fernfrond_SEC_42a_11172016	ENOG411DUYK	2	128.250803296	cerri	0.029850746268656716	1	1	1
cerri_OP_Fernfrond_SEC_112016_virNOG_elut.tidy	OP_Fernfrond_SEC_112016	Fernfrond_SEC_42a_11172016	ENOG411DUZ3	1	131.476003904	cerri	0.014925373134328358	0.1111111111111111	0.0838762711734173	0.20398009950248758
cerri_OP_Fernfrond_SEC_112016_virNOG_elut.tidy	OP_Fernfrond_SEC_112016	Fernfrond_SEC_42a_11172016	ENOG411DUZI	1	105.747362157	cerri	0.014925373134328358	1	0.10035352524651357	0.20895522388059704
cerri_OP_Fernfrond_SEC_112016_virNOG_elut.tidy	OP_Fernfrond_SEC_112016	Fernfrond_SEC_42a_11172016	ENOG411DUZJ	2	196.38912035	cerri	0.029850746268656716	0.10526315789473684	0.2208935632749732	0.213668499607227
cerri_OP_Fernfrond_SEC_112016_virNOG_elut.tidy	OP_Fernfrond_SEC_112016	Fernfrond_SEC_42a_11172016	ENOG411DV04	1	26.1856636649	cerri	0.014925373134328358	1	0.25386912264901385	0.6417910447761194
cerri_OP_Fernfrond_SEC_112016_virNOG_elut.tidy	OP_Fernfrond_SEC_112016	Fernfrond_SEC_42a_11172016	ENOG411DV0H	3	858.170946068	cerri	0.04477611940298507	0.42857142857142855	0.38638194457210706	0.46055437100213215
cerri_OP_Fernfrond_SEC_112016_virNOG_elut.tidy	OP_Fernfrond_SEC_112016	Fernfrond_SEC_42a_11172016	ENOG411DV0T	1	496.221295346	cerri	0.014925373134328358	1	1	1
cerri_OP_Fernfrond_SEC_112016_virNOG_elut.tidy	OP_Fernfrond_SEC_112016	Fernfrond_SEC_42a_11172016	ENOG411DV19	4	454.936574877	cerri	0.05970149253731343	0.1111111111111111	0.29079773214931026	0.20398009950248758
cerri_OP_Fernfrond_SEC_112016_virNOG_elut.tidy	OP_Fernfrond_SEC_112016	Fernfrond_SEC_42a_11172016	ENOG411DV1Z	1	123.689966792	cerri	0.014925373134328358	0.1	0.28492475834405506	0.18358208955223881
cerri_OP_Fernfrond_SEC_112016_virNOG_elut.tidy	OP_Fernfrond_SEC_112016	Fernfrond_SEC_42a_11172016	ENOG411DV2G	13	773.015254888	cerri	0.19402985074626866	0.28888888888888886	0.3747461029649185	0.4779759737895886
cerri_OP_Fernfrond_SEC_112016_virNOG_elut.tidy	OP_Fernfrond_SEC_112016	Fernfrond_SEC_42a_11172016	ENOG411DV2P	1	56.6706179587	cerri	0.014925373134328358	0.07142857142857142	0.030047748761121523	0.14498933901918976
cerri_OP_Fernfrond_SEC_112016_virNOG_elut.tidy	OP_Fernfrond_SEC_112016	Fernfrond_SEC_42a_11172016	ENOG411DV39	2	446.143916916	cerri	0.029850746268656716	0.16666666666666666	0.12916945760610893	0.29850746268656714
cerri_OP_Fernfrond_SEC_112016_virNOG_elut.tidy	OP_Fernfrond_SEC_112016	Fernfrond_SEC_42a_11172016	ENOG411DV3J	1	181.454055761	cerri	0.014925373134328358	1	0.8734712583352038	1
cerri_OP_Fernfrond_SEC_112016_virNOG_elut.tidy	OP_Fernfrond_SEC_112016	Fernfrond_SEC_42a_11172016	ENOG411DV3V	2	237.481268094	cerri	0.029850746268656716	1	1	1
cerri_OP_Fernfrond_SEC_112016_virNOG_elut.tidy	OP_Fernfrond_SEC_112016	Fernfrond_SEC_42a_11172016	ENOG411DV3W	41	1694.73241228	cerri	0.6119402985074627	0.3014705882352941	0.13170384545708283	0.6119402985074627
cerri_OP_Fernfrond_SEC_112016_virNOG_elut.tidy	OP_Fernfrond_SEC_112016	Fernfrond_SEC_42a_11172016	ENOG411DV3Y	1	44.9650364715	cerri	0.014925373134328358	1	0.27152796795638745	0.6417910447761194
cerri_OP_Fernfrond_SEC_112016_virNOG_elut.tidy	OP_Fernfrond_SEC_112016	Fernfrond_SEC_42a_11172016	ENOG411DV44	1	91.2567102783	cerri	0.014925373134328358	1	1	1
cerri_OP_Fernfrond_SEC_112016_virNOG_elut.tidy	OP_Fernfrond_SEC_112016	Fernfrond_SEC_42a_11172016	ENOG411DV4A	1	84.5281361506	cerri	0.014925373134328358	0.14285714285714285	0.19221020239244813	0.23880597014925373
cerri_OP_Fernfrond_SEC_112016_virNOG_elut.tidy	OP_Fernfrond_SEC_112016	Fernfrond_SEC_42a_11172016	ENOG411DV4S	2	210.001592456	cerri	0.029850746268656716	1	1	1
cerri_OP_Fernfrond_SEC_112016_virNOG_elut.tidy	OP_Fernfrond_SEC_112016	Fernfrond_SEC_42a_11172016	ENOG411DV5B	7	5475.86350918	cerri	0.1044776119402985	0.35	0.16367980245396463	0.26119402985074625
cerri_OP_Fernfrond_SEC_112016_virNOG_elut.tidy	OP_Fernfrond_SEC_112016	Fernfrond_SEC_42a_11172016	ENOG411DV7G	1	528.105197581	cerri	0.014925373134328358	1	1	1
cerri_OP_Fernfrond_SEC_112016_virNOG_elut.tidy	OP_Fernfrond_SEC_112016	Fernfrond_SEC_42a_11172016	ENOG411DV8B	5	744.569369476	cerri	0.07462686567164178	0.5555555555555556	0.7715395746855865	0.6053067993366501
cerri_OP_Fernfrond_SEC_112016_virNOG_elut.tidy	OP_Fernfrond_SEC_112016	Fernfrond_SEC_42a_11172016	ENOG411DVAW	1	165.126271456	cerri	0.014925373134328358	0.06666666666666667	0.16490700681710102	0.10049751243781095
cerri_OP_Fernfrond_SEC_112016_virNOG_elut.tidy	OP_Fernfrond_SEC_112016	Fernfrond_SEC_42a_11172016	ENOG411DVB5	1	56.3169507167	cerri	0.014925373134328358	0.25	0.2753544296669939	0.4626865671641791
cerri_OP_Fernfrond_SEC_112016_virNOG_elut.tidy	OP_Fernfrond_SEC_112016	Fernfrond_SEC_42a_11172016	ENOG411DVBM	2	189.972509109	cerri	0.029850746268656716	1	1	1
cerri_OP_Fernfrond_SEC_112016_virNOG_elut.tidy	OP_Fernfrond_SEC_112016	Fernfrond_SEC_42a_11172016	ENOG411DVCJ	1	50.5768974975	cerri	0.014925373134328358	0.3333333333333333	0.3868909990037863	0.6268656716417911
cerri_OP_Fernfrond_SEC_112016_virNOG_elut.tidy	OP_Fernfrond_SEC_112016	Fernfrond_SEC_42a_11172016	ENOG411DVDW	1	140.316491594	cerri	0.014925373134328358	0.5	0.35745791621331013	0.5447761194029851
cerri_OP_Fernfrond_SEC_112016_virNOG_elut.tidy	OP_Fernfrond_SEC_112016	Fernfrond_SEC_42a_11172016	ENOG411DVE1	1	497.415570425	cerri	0.014925373134328358	0.1111111111111111	0.211628910708405	0.20398009950248758
cerri_OP_Fernfrond_SEC_112016_virNOG_elut.tidy	OP_Fernfrond_SEC_112016	Fernfrond_SEC_42a_11172016	ENOG411DVEG	3	426.758810937	cerri	0.04477611940298507	0.23076923076923078	0.3038811448234178	0.43398392652123996
cerri_OP_Fernfrond_SEC_112016_virNOG_elut.tidy	OP_Fernfrond_SEC_112016	Fernfrond_SEC_42a_11172016	ENOG411DVEI	1	18.2538599102	cerri	0.014925373134328358	1	0.15888013418900404	0.5970149253731343
cerri_OP_Fernfrond_SEC_112016_virNOG_elut.tidy	OP_Fernfrond_SEC_112016	Fernfrond_SEC_42a_11172016	ENOG411DVFS	1	131.698542841	cerri	0.014925373134328358	0.16666666666666666	0.12034421516154631	0.18656716417910446
cerri_OP_Fernfrond_SEC_112016_virNOG_elut.tidy	OP_Fernfrond_SEC_112016	Fernfrond_SEC_42a_11172016	ENOG411DVH0	2	2121.71409005	cerri	0.029850746268656716	0.2857142857142857	0.08775471953038864	0.14925373134328357
cerri_OP_Fernfrond_SEC_112016_virNOG_elut.tidy	OP_Fernfrond_SEC_112016	Fernfrond_SEC_42a_11172016	ENOG411DVH6	1	646.241686962	cerri	0.014925373134328358	0.07142857142857142	0.12608449072319772	0.10554371002132196
cerri_OP_Fernfrond_SEC_112016_virNOG_elut.tidy	OP_Fernfrond_SEC_112016	Fernfrond_SEC_42a_11172016	ENOG411DVIT	2	245.20200148199999	cerri	0.029850746268656716	0.18181818181818182	0.16548853667344243	0.36906377204884666
cerri_OP_Fernfrond_SEC_112016_virNOG_elut.tidy	OP_Fernfrond_SEC_112016	Fernfrond_SEC_42a_11172016	ENOG411DVJ1	1	197.535655976	cerri	0.014925373134328358	0.08333333333333333	0.11860637610089617	0.12313432835820895
cerri_OP_Fernfrond_SEC_112016_virNOG_elut.tidy	OP_Fernfrond_SEC_112016	Fernfrond_SEC_42a_11172016	ENOG411DVJX	2	211.471731591	cerri	0.029850746268656716	0.5	0.12280266799066974	0.29850746268656714
cerri_OP_Fernfrond_SEC_112016_virNOG_elut.tidy	OP_Fernfrond_SEC_112016	Fernfrond_SEC_42a_11172016	ENOG411DVK3	3	180.779505368	cerri	0.04477611940298507	0.2727272727272727	0.2619839087260749	0.4477611940298507
cerri_OP_Fernfrond_SEC_112016_virNOG_elut.tidy	OP_Fernfrond_SEC_112016	Fernfrond_SEC_42a_11172016	ENOG411DVKV	2	100.398136687	cerri	0.029850746268656716	0.18181818181818182	0.23272086205597403	0.35820895522388063
cerri_OP_Fernfrond_SEC_112016_virNOG_elut.tidy	OP_Fernfrond_SEC_112016	Fernfrond_SEC_42a_11172016	ENOG411DVMT	1	97.3567306184	cerri	0.014925373134328358	1	1	1
cerri_OP_Fernfrond_SEC_112016_virNOG_elut.tidy	OP_Fernfrond_SEC_112016	Fernfrond_SEC_42a_11172016	ENOG411DVN6	1	193.820992204	cerri	0.014925373134328358	0.125	0.20624291408538348	0.22947761194029848
cerri_OP_Fernfrond_SEC_112016_virNOG_elut.tidy	OP_Fernfrond_SEC_112016	Fernfrond_SEC_42a_11172016	ENOG411DVPE	4	73.5991757156	cerri	0.05970149253731343	0.19047619047619047	0.28048889018116496	0.2656716417910448
cerri_OP_Fernfrond_SEC_112016_virNOG_elut.tidy	OP_Fernfrond_SEC_112016	Fernfrond_SEC_42a_11172016	ENOG411DVPF	5	483.104926177	cerri	0.07462686567164178	0.18518518518518517	0.2855245999406671	0.3530424799081515
cerri_OP_Fernfrond_SEC_112016_virNOG_elut.tidy	OP_Fernfrond_SEC_112016	Fernfrond_SEC_42a_11172016	ENOG411DVPG	1	155.253680564	cerri	0.014925373134328358	0.3333333333333333	0.44066932284668275	0.6567164179104478
cerri_OP_Fernfrond_SEC_112016_virNOG_elut.tidy	OP_Fernfrond_SEC_112016	Fernfrond_SEC_42a_11172016	ENOG411DVPS	1	158.262294788	cerri	0.014925373134328358	1	0.4055038191353007	0.6417910447761194
cerri_OP_Fernfrond_SEC_112016_virNOG_elut.tidy	OP_Fernfrond_SEC_112016	Fernfrond_SEC_42a_11172016	ENOG411DVPY	4	432.538511572	cerri	0.05970149253731343	0.3076923076923077	0.7426940460861445	0.6153846153846153
cerri_OP_Fernfrond_SEC_112016_virNOG_elut.tidy	OP_Fernfrond_SEC_112016	Fernfrond_SEC_42a_11172016	ENOG411DVQH	1	145.50105801	cerri	0.014925373134328358	1	1	1
cerri_OP_Fernfrond_SEC_112016_virNOG_elut.tidy	OP_Fernfrond_SEC_112016	Fernfrond_SEC_42a_11172016	ENOG411DVQZ	4	721.914984066	cerri	0.05970149253731343	0.2222222222222222	0.4616470667084088	0.43582089552238806
cerri_OP_Fernfrond_SEC_112016_virNOG_elut.tidy	OP_Fernfrond_SEC_112016	Fernfrond_SEC_42a_11172016	ENOG411DVRB	1	262.154646598	cerri	0.014925373134328358	0.16666666666666666	0.28105300028616953	0.33333333333333337
cerri_OP_Fernfrond_SEC_112016_virNOG_elut.tidy	OP_Fernfrond_SEC_112016	Fernfrond_SEC_42a_11172016	ENOG411DVRH	3	354.314658972	cerri	0.04477611940298507	0.25	0.4546836687214535	0.5541044776119403
cerri_OP_Fernfrond_SEC_112016_virNOG_elut.tidy	OP_Fernfrond_SEC_112016	Fernfrond_SEC_42a_11172016	ENOG411DVSE	1	102.904416145	cerri	0.014925373134328358	0.3333333333333333	0.6279550127490688	0.6368159203980099
cerri_OP_Fernfrond_SEC_112016_virNOG_elut.tidy	OP_Fernfrond_SEC_112016	Fernfrond_SEC_42a_11172016	ENOG411DVTF	6	392.256006373	cerri	0.08955223880597014	0.3333333333333333	0.13014296219592753	0.4477611940298507
cerri_OP_Fernfrond_SEC_112016_virNOG_elut.tidy	OP_Fernfrond_SEC_112016	Fernfrond_SEC_42a_11172016	ENOG411DVTK	2	44.3226788076	cerri	0.029850746268656716	0.5	0.14353345480838547	0.44776119402985076
cerri_OP_Fernfrond_SEC_112016_virNOG_elut.tidy	OP_Fernfrond_SEC_112016	Fernfrond_SEC_42a_11172016	ENOG411DVU1	1	25.906664052	cerri	0.014925373134328358	1	0.12677162748872345	0.6417910447761194
cerri_OP_Fernfrond_SEC_112016_virNOG_elut.tidy	OP_Fernfrond_SEC_112016	Fernfrond_SEC_42a_11172016	ENOG411DVU4	1	34.2194826032	cerri	0.014925373134328358	0.5	0.05616526492506857	0.44776119402985076
cerri_OP_Fernfrond_SEC_112016_virNOG_elut.tidy	OP_Fernfrond_SEC_112016	Fernfrond_SEC_42a_11172016	ENOG411DVUV	9	1958.95309409	cerri	0.13432835820895522	0.34615384615384615	0.06252834407929775	0.43656716417910446
cerri_OP_Fernfrond_SEC_112016_virNOG_elut.tidy	OP_Fernfrond_SEC_112016	Fernfrond_SEC_42a_11172016	ENOG411DVUW	1	56.5820347348	cerri	0.014925373134328358	1	0.2458223844914631	1
cerri_OP_Fernfrond_SEC_112016_virNOG_elut.tidy	OP_Fernfrond_SEC_112016	Fernfrond_SEC_42a_11172016	ENOG411DVV1	1	134.289780998	cerri	0.014925373134328358	1	1	1
cerri_OP_Fernfrond_SEC_112016_virNOG_elut.tidy	OP_Fernfrond_SEC_112016	Fernfrond_SEC_42a_11172016	ENOG411DVVC	9	4126.83123148	cerri	0.13432835820895522	0.9	0.8080925308607771	0.9
cerri_OP_Fernfrond_SEC_112016_virNOG_elut.tidy	OP_Fernfrond_SEC_112016	Fernfrond_SEC_42a_11172016	ENOG411DVVJ	7	556.933709188	cerri	0.1044776119402985	0.14583333333333334	0.29896314113578976	0.2677238805970149
cerri_OP_Fernfrond_SEC_112016_virNOG_elut.tidy	OP_Fernfrond_SEC_112016	Fernfrond_SEC_42a_11172016	ENOG411DVVT	1	64.5500852398	cerri	0.014925373134328358	0.09090909090909091	0.09251741280518258	0.1328358208955224
cerri_OP_Fernfrond_SEC_112016_virNOG_elut.tidy	OP_Fernfrond_SEC_112016	Fernfrond_SEC_42a_11172016	ENOG411DVVX	3	353.734765913	cerri	0.04477611940298507	0.42857142857142855	0.18639171371817262	0.3731343283582089
cerri_OP_Fernfrond_SEC_112016_virNOG_elut.tidy	OP_Fernfrond_SEC_112016	Fernfrond_SEC_42a_11172016	ENOG411DVW5	1	28.0380648309	cerri	0.014925373134328358	0.1111111111111111	0.02836946342968699	0.14738805970149255
cerri_OP_Fernfrond_SEC_112016_virNOG_elut.tidy	OP_Fernfrond_SEC_112016	Fernfrond_SEC_42a_11172016	ENOG411DVWH	2	1321.8942909	cerri	0.029850746268656716	0.2	0.39095682950502736	0.23582089552238805
cerri_OP_Fernfrond_SEC_112016_virNOG_elut.tidy	OP_Fernfrond_SEC_112016	Fernfrond_SEC_42a_11172016	ENOG411DVWT	6	242.90552919	cerri	0.08955223880597014	0.11320754716981132	0.16269239596698779	0.2213460996902281
cerri_OP_Fernfrond_SEC_112016_virNOG_elut.tidy	OP_Fernfrond_SEC_112016	Fernfrond_SEC_42a_11172016	ENOG411DVX6	12	6689.61481124	cerri	0.1791044776119403	0.631578947368421	0.20947778340404546	0.3582089552238806
cerri_OP_Fernfrond_SEC_112016_virNOG_elut.tidy	OP_Fernfrond_SEC_112016	Fernfrond_SEC_42a_11172016	ENOG411DVYG	1	87.8982140874	cerri	0.014925373134328358	0.5	0.5855270839287557	0.5373134328358209
cerri_OP_Fernfrond_SEC_112016_virNOG_elut.tidy	OP_Fernfrond_SEC_112016	Fernfrond_SEC_42a_11172016	ENOG411DVYP	1	301.327898127	cerri	0.014925373134328358	1	1	1
cerri_OP_Fernfrond_SEC_112016_virNOG_elut.tidy	OP_Fernfrond_SEC_112016	Fernfrond_SEC_42a_11172016	ENOG411DVYU	36	1607.16449388	cerri	0.5373134328358209	0.45	0.41074532186240437	0.8443496801705757
cerri_OP_Fernfrond_SEC_112016_virNOG_elut.tidy	OP_Fernfrond_SEC_112016	Fernfrond_SEC_42a_11172016	ENOG411DVYX	1	27.309090141	cerri	0.014925373134328358	0.5	0.40909730218046425	0.7388059701492536
cerri_OP_Fernfrond_SEC_112016_virNOG_elut.tidy	OP_Fernfrond_SEC_112016	Fernfrond_SEC_42a_11172016	ENOG411DW0T	1	179.445339276	cerri	0.014925373134328358	1	0.488750342321453	0.6417910447761194
cerri_OP_Fernfrond_SEC_112016_virNOG_elut.tidy	OP_Fernfrond_SEC_112016	Fernfrond_SEC_42a_11172016	ENOG411DW27	1	651.498198291	cerri	0.014925373134328358	1	1	1
cerri_OP_Fernfrond_SEC_112016_virNOG_elut.tidy	OP_Fernfrond_SEC_112016	Fernfrond_SEC_42a_11172016	ENOG411DW2P	1	38.931001256	cerri	0.014925373134328358	0.1111111111111111	0.045999022794848805	0.16749585406301826
cerri_OP_Fernfrond_SEC_112016_virNOG_elut.tidy	OP_Fernfrond_SEC_112016	Fernfrond_SEC_42a_11172016	ENOG411DW2U	4	197.294016947	cerri	0.05970149253731343	0.06349206349206349	0.10234161626644651	0.17057569296375266
cerri_OP_Fernfrond_SEC_112016_virNOG_elut.tidy	OP_Fernfrond_SEC_112016	Fernfrond_SEC_42a_11172016	ENOG411DW3D	6	942.207545534	cerri	0.08955223880597014	0.23076923076923078	0.3535381494185714	0.4522388059701492
cerri_OP_Fernfrond_SEC_112016_virNOG_elut.tidy	OP_Fernfrond_SEC_112016	Fernfrond_SEC_42a_11172016	ENOG411DW3X	2	526.185094332	cerri	0.029850746268656716	0.25	0.33880660696283177	0.43070362473347545
cerri_OP_Fernfrond_SEC_112016_virNOG_elut.tidy	OP_Fernfrond_SEC_112016	Fernfrond_SEC_42a_11172016	ENOG411DW47	13	470.306450134	cerri	0.19402985074626866	0.38235294117647056	0.21746305790068152	0.48507462686567165
cerri_OP_Fernfrond_SEC_112016_virNOG_elut.tidy	OP_Fernfrond_SEC_112016	Fernfrond_SEC_42a_11172016	ENOG411DW48	2	473.547513311	cerri	0.029850746268656716	0.18181818181818182	0.08481522329580558	0.19810040705563095
cerri_OP_Fernfrond_SEC_112016_virNOG_elut.tidy	OP_Fernfrond_SEC_112016	Fernfrond_SEC_42a_11172016	ENOG411DW4I	2	642.997819532	cerri	0.029850746268656716	0.25	0.38382488196830633	0.47761194029850745
cerri_OP_Fernfrond_SEC_112016_virNOG_elut.tidy	OP_Fernfrond_SEC_112016	Fernfrond_SEC_42a_11172016	ENOG411DW4X	1	75.5602484276	cerri	0.014925373134328358	0.05555555555555555	0.09533288709226183	0.12537313432835823
cerri_OP_Fernfrond_SEC_112016_virNOG_elut.tidy	OP_Fernfrond_SEC_112016	Fernfrond_SEC_42a_11172016	ENOG411DW6G	1	35.479232346	cerri	0.014925373134328358	0.16666666666666666	0.25508137180117163	0.2955223880597015
cerri_OP_Fernfrond_SEC_112016_virNOG_elut.tidy	OP_Fernfrond_SEC_112016	Fernfrond_SEC_42a_11172016	ENOG411DW6Z	2	399.915188683	cerri	0.029850746268656716	0.07692307692307693	0.15658822020473062	0.15040183696900114
cerri_OP_Fernfrond_SEC_112016_virNOG_elut.tidy	OP_Fernfrond_SEC_112016	Fernfrond_SEC_42a_11172016	ENOG411DW70	15	2000.16123438	cerri	0.22388059701492538	0.3333333333333333	0.27431303626345044	0.5970149253731344
cerri_OP_Fernfrond_SEC_112016_virNOG_elut.tidy	OP_Fernfrond_SEC_112016	Fernfrond_SEC_42a_11172016	ENOG411DW8M	67	1333.41544153	cerri	1	1	0.398129653582315	1
cerri_OP_Fernfrond_SEC_112016_virNOG_elut.tidy	OP_Fernfrond_SEC_112016	Fernfrond_SEC_42a_11172016	ENOG411DW9P	1	26.4694572958	cerri	0.014925373134328358	1	0.04312408387008896	0.23880597014925373
cerri_OP_Fernfrond_SEC_112016_virNOG_elut.tidy	OP_Fernfrond_SEC_112016	Fernfrond_SEC_42a_11172016	ENOG411DWBE	15	730.930005732	cerri	0.22388059701492538	0.22727272727272727	0.2715997533637339	0.43459174714661986
cerri_OP_Fernfrond_SEC_112016_virNOG_elut.tidy	OP_Fernfrond_SEC_112016	Fernfrond_SEC_42a_11172016	ENOG411DWBJ	1	165.208768594	cerri	0.014925373134328358	0.3333333333333333	0.2306597457251107	0.3208955223880597
cerri_OP_Fernfrond_SEC_112016_virNOG_elut.tidy	OP_Fernfrond_SEC_112016	Fernfrond_SEC_42a_11172016	ENOG411DWDK	2	231.606700796	cerri	0.029850746268656716	0.1	0.18942366205618777	0.2
cerri_OP_Fernfrond_SEC_112016_virNOG_elut.tidy	OP_Fernfrond_SEC_112016	Fernfrond_SEC_42a_11172016	ENOG411DWDP	1	206.620824648	cerri	0.014925373134328358	0.04	0.09820095921870221	0.07343283582089552
cerri_OP_Fernfrond_SEC_112016_virNOG_elut.tidy	OP_Fernfrond_SEC_112016	Fernfrond_SEC_42a_11172016	ENOG411DWDQ	2	126.729816722	cerri	0.029850746268656716	0.5	0.36297999887919924	0.5970149253731343
cerri_OP_Fernfrond_SEC_112016_virNOG_elut.tidy	OP_Fernfrond_SEC_112016	Fernfrond_SEC_42a_11172016	ENOG411DWDT	1	609.916538605	cerri	0.014925373134328358	1	1	1
cerri_OP_Fernfrond_SEC_112016_virNOG_elut.tidy	OP_Fernfrond_SEC_112016	Fernfrond_SEC_42a_11172016	ENOG411DWDX	1	333.995102637	cerri	0.014925373134328358	1	0.16945672720659236	0.20895522388059704
cerri_OP_Fernfrond_SEC_112016_virNOG_elut.tidy	OP_Fernfrond_SEC_112016	Fernfrond_SEC_42a_11172016	ENOG411DWE2	6	627.080961318	cerri	0.08955223880597014	0.35294117647058826	0.06271595237044116	0.417910447761194
cerri_OP_Fernfrond_SEC_112016_virNOG_elut.tidy	OP_Fernfrond_SEC_112016	Fernfrond_SEC_42a_11172016	ENOG411DWEC	2	769.535628004	cerri	0.029850746268656716	0.18181818181818182	0.36177787856786026	0.35549525101763907
cerri_OP_Fernfrond_SEC_112016_virNOG_elut.tidy	OP_Fernfrond_SEC_112016	Fernfrond_SEC_42a_11172016	ENOG411DWEY	2	282.092931031	cerri	0.029850746268656716	0.2857142857142857	0.2784279340157384	0.3805970149253731
cerri_OP_Fernfrond_SEC_112016_virNOG_elut.tidy	OP_Fernfrond_SEC_112016	Fernfrond_SEC_42a_11172016	ENOG411DWFJ	2	109.897597613	cerri	0.029850746268656716	1	0.1359946134206697	0.5671641791044776
cerri_OP_Fernfrond_SEC_112016_virNOG_elut.tidy	OP_Fernfrond_SEC_112016	Fernfrond_SEC_42a_11172016	ENOG411DWG2	1	56.865741895	cerri	0.014925373134328358	0.5	0.266177111222412	1
cerri_OP_Fernfrond_SEC_112016_virNOG_elut.tidy	OP_Fernfrond_SEC_112016	Fernfrond_SEC_42a_11172016	ENOG411DWGJ	3	227.241527775	cerri	0.04477611940298507	0.07894736842105263	0.12603379416607877	0.08601728201099765
cerri_OP_Fernfrond_SEC_112016_virNOG_elut.tidy	OP_Fernfrond_SEC_112016	Fernfrond_SEC_42a_11172016	ENOG411DWGK	1	447.993431081	cerri	0.014925373134328358	1	1	1
cerri_OP_Fernfrond_SEC_112016_virNOG_elut.tidy	OP_Fernfrond_SEC_112016	Fernfrond_SEC_42a_11172016	ENOG411DWGN	1	100.906420219	cerri	0.014925373134328358	0.05555555555555555	0.08701998304064208	0.18407960199004975
cerri_OP_Fernfrond_SEC_112016_virNOG_elut.tidy	OP_Fernfrond_SEC_112016	Fernfrond_SEC_42a_11172016	ENOG411DWGX	1	395.463782009	cerri	0.014925373134328358	1	1	1
cerri_OP_Fernfrond_SEC_112016_virNOG_elut.tidy	OP_Fernfrond_SEC_112016	Fernfrond_SEC_42a_11172016	ENOG411DWGY	5	3049.65833377	cerri	0.07462686567164178	1	0.25512816070551253	0.5597014925373134
cerri_OP_Fernfrond_SEC_112016_virNOG_elut.tidy	OP_Fernfrond_SEC_112016	Fernfrond_SEC_42a_11172016	ENOG411DWH8	8	1582.78442354	cerri	0.11940298507462686	0.34782608695652173	0.09927295579283155	0.3781094527363184
cerri_OP_Fernfrond_SEC_112016_virNOG_elut.tidy	OP_Fernfrond_SEC_112016	Fernfrond_SEC_42a_11172016	ENOG411DWH9	1	403.565866754	cerri	0.014925373134328358	0.16666666666666666	0.08274426833671326	0.16666666666666669
cerri_OP_Fernfrond_SEC_112016_virNOG_elut.tidy	OP_Fernfrond_SEC_112016	Fernfrond_SEC_42a_11172016	ENOG411DWHN	4	443.45875382	cerri	0.05970149253731343	0.21052631578947367	0.024220154254861372	0.17910447761194032
cerri_OP_Fernfrond_SEC_112016_virNOG_elut.tidy	OP_Fernfrond_SEC_112016	Fernfrond_SEC_42a_11172016	ENOG411DWI8	1	225.535208883	cerri	0.014925373134328358	0.05555555555555555	0.1610955535004259	0.10199004975124379
cerri_OP_Fernfrond_SEC_112016_virNOG_elut.tidy	OP_Fernfrond_SEC_112016	Fernfrond_SEC_42a_11172016	ENOG411DWIB	2	311.64552380600003	cerri	0.029850746268656716	0.2222222222222222	0.42583337672444993	0.5074626865671642
cerri_OP_Fernfrond_SEC_112016_virNOG_elut.tidy	OP_Fernfrond_SEC_112016	Fernfrond_SEC_42a_11172016	ENOG411DWII	1	174.251910218	cerri	0.014925373134328358	1	1	1
cerri_OP_Fernfrond_SEC_112016_virNOG_elut.tidy	OP_Fernfrond_SEC_112016	Fernfrond_SEC_42a_11172016	ENOG411DWIZ	1	187.256453994	cerri	0.014925373134328358	1	0.4384051616463706	0.6567164179104478
cerri_OP_Fernfrond_SEC_112016_virNOG_elut.tidy	OP_Fernfrond_SEC_112016	Fernfrond_SEC_42a_11172016	ENOG411DWJ0	2	664.642646158	cerri	0.029850746268656716	0.16666666666666666	0.08608742182504725	0.16417910447761194
cerri_OP_Fernfrond_SEC_112016_virNOG_elut.tidy	OP_Fernfrond_SEC_112016	Fernfrond_SEC_42a_11172016	ENOG411DWK6	32	1395.42630463	cerri	0.47761194029850745	0.3516483516483517	0.18985140913711152	0.7032967032967034
cerri_OP_Fernfrond_SEC_112016_virNOG_elut.tidy	OP_Fernfrond_SEC_112016	Fernfrond_SEC_42a_11172016	ENOG411DWKH	1	39245.0105161	cerri	0.014925373134328358	1	1	1
cerri_OP_Fernfrond_SEC_112016_virNOG_elut.tidy	OP_Fernfrond_SEC_112016	Fernfrond_SEC_42a_11172016	ENOG411DWM0	2	484.279040105	cerri	0.029850746268656716	0.11764705882352941	0.11836130708057789	0.15223880597014924
cerri_OP_Fernfrond_SEC_112016_virNOG_elut.tidy	OP_Fernfrond_SEC_112016	Fernfrond_SEC_42a_11172016	ENOG411DWMB	1	189.062931745	cerri	0.014925373134328358	0.3333333333333333	0.20085849740322764	0.5970149253731343
cerri_OP_Fernfrond_SEC_112016_virNOG_elut.tidy	OP_Fernfrond_SEC_112016	Fernfrond_SEC_42a_11172016	ENOG411DWME	4	523.41150331	cerri	0.05970149253731343	0.21052631578947367	0.13925906471711771	0.33333333333333337
cerri_OP_Fernfrond_SEC_112016_virNOG_elut.tidy	OP_Fernfrond_SEC_112016	Fernfrond_SEC_42a_11172016	ENOG411DWMS	1	300.263838848	cerri	0.014925373134328358	1	1	1
cerri_OP_Fernfrond_SEC_112016_virNOG_elut.tidy	OP_Fernfrond_SEC_112016	Fernfrond_SEC_42a_11172016	ENOG411DWP1	1	126.741365331	cerri	0.014925373134328358	0.16666666666666666	0.2951918037156866	0.2955223880597015
cerri_OP_Fernfrond_SEC_112016_virNOG_elut.tidy	OP_Fernfrond_SEC_112016	Fernfrond_SEC_42a_11172016	ENOG411DWP8	16	583.751641365	cerri	0.23880597014925373	0.32653061224489793	0.09969284604095435	0.6254442075337597
cerri_OP_Fernfrond_SEC_112016_virNOG_elut.tidy	OP_Fernfrond_SEC_112016	Fernfrond_SEC_42a_11172016	ENOG411DWPS	1	40.004678302	cerri	0.014925373134328358	1	0.1355653817651383	0.20895522388059704
cerri_OP_Fernfrond_SEC_112016_virNOG_elut.tidy	OP_Fernfrond_SEC_112016	Fernfrond_SEC_42a_11172016	ENOG411DWQ9	1	116.210648947	cerri	0.014925373134328358	1	1	1
cerri_OP_Fernfrond_SEC_112016_virNOG_elut.tidy	OP_Fernfrond_SEC_112016	Fernfrond_SEC_42a_11172016	ENOG411DWQG	3	84.3555334918	cerri	0.04477611940298507	0.6	0.1552467019326182	0.3582089552238806
cerri_OP_Fernfrond_SEC_112016_virNOG_elut.tidy	OP_Fernfrond_SEC_112016	Fernfrond_SEC_42a_11172016	ENOG411DWQP	1	84.8262667847	cerri	0.014925373134328358	1	0.5263465225011772	0.6417910447761194
cerri_OP_Fernfrond_SEC_112016_virNOG_elut.tidy	OP_Fernfrond_SEC_112016	Fernfrond_SEC_42a_11172016	ENOG411DWQS	1	528.200799535	cerri	0.014925373134328358	0.5	0.6615894079823641	1
cerri_OP_Fernfrond_SEC_112016_virNOG_elut.tidy	OP_Fernfrond_SEC_112016	Fernfrond_SEC_42a_11172016	ENOG411DWR9	1	142.958413358	cerri	0.014925373134328358	1	1	0.791044776119403
cerri_OP_Fernfrond_SEC_112016_virNOG_elut.tidy	OP_Fernfrond_SEC_112016	Fernfrond_SEC_42a_11172016	ENOG411DWSX	1	33.8599686282	cerri	0.014925373134328358	0.5	0.405503819134143	0.6417910447761194
cerri_OP_Fernfrond_SEC_112016_virNOG_elut.tidy	OP_Fernfrond_SEC_112016	Fernfrond_SEC_42a_11172016	ENOG411DWT1	1	262.734065021	cerri	0.014925373134328358	0.125	0.1607167972847544	0.23880597014925373
cerri_OP_Fernfrond_SEC_112016_virNOG_elut.tidy	OP_Fernfrond_SEC_112016	Fernfrond_SEC_42a_11172016	ENOG411DWT6	10	1003.5296142	cerri	0.14925373134328357	0.3125	0.35780084695896186	0.5783582089552238
cerri_OP_Fernfrond_SEC_112016_virNOG_elut.tidy	OP_Fernfrond_SEC_112016	Fernfrond_SEC_42a_11172016	ENOG411DWT8	10	282.934941291	cerri	0.14925373134328357	0.19607843137254902	0.11670559958405115	0.3833772314896107
cerri_OP_Fernfrond_SEC_112016_virNOG_elut.tidy	OP_Fernfrond_SEC_112016	Fernfrond_SEC_42a_11172016	ENOG411DWT9	3	97.0253715211	cerri	0.04477611940298507	0.23076923076923078	0.14298145615346466	0.25746268656716415
cerri_OP_Fernfrond_SEC_112016_virNOG_elut.tidy	OP_Fernfrond_SEC_112016	Fernfrond_SEC_42a_11172016	ENOG411DWUA	5	684.03779525	cerri	0.07462686567164178	0.3125	0.14432951095854346	0.26119402985074625
cerri_OP_Fernfrond_SEC_112016_virNOG_elut.tidy	OP_Fernfrond_SEC_112016	Fernfrond_SEC_42a_11172016	ENOG411DWUR	1	354.222485543	cerri	0.014925373134328358	1	0.17643968405294672	0.5223880597014925
cerri_OP_Fernfrond_SEC_112016_virNOG_elut.tidy	OP_Fernfrond_SEC_112016	Fernfrond_SEC_42a_11172016	ENOG411DWUZ	1	44.8425313423	cerri	0.014925373134328358	1	0.15930507180268513	0.6417910447761194
cerri_OP_Fernfrond_SEC_112016_virNOG_elut.tidy	OP_Fernfrond_SEC_112016	Fernfrond_SEC_42a_11172016	ENOG411DWV0	1	212.71795018	cerri	0.014925373134328358	0.1111111111111111	0.22660682534931112	0.2222222222222222
cerri_OP_Fernfrond_SEC_112016_virNOG_elut.tidy	OP_Fernfrond_SEC_112016	Fernfrond_SEC_42a_11172016	ENOG411DWVE	2	440.752449642	cerri	0.029850746268656716	0.25	0.22242189766424827	0.3731343283582089
cerri_OP_Fernfrond_SEC_112016_virNOG_elut.tidy	OP_Fernfrond_SEC_112016	Fernfrond_SEC_42a_11172016	ENOG411DWVW	1	182.1823969	cerri	0.014925373134328358	0.03571428571428571	0.08973397489467286	0.06982942430703624
cerri_OP_Fernfrond_SEC_112016_virNOG_elut.tidy	OP_Fernfrond_SEC_112016	Fernfrond_SEC_42a_11172016	ENOG411DWX7	1	47.213288295	cerri	0.014925373134328358	0.14285714285714285	0.16499433126785246	0.2537313432835821
cerri_OP_Fernfrond_SEC_112016_virNOG_elut.tidy	OP_Fernfrond_SEC_112016	Fernfrond_SEC_42a_11172016	ENOG411DWXF	2	524.403525635	cerri	0.029850746268656716	0.4	0.3868909990044298	0.6029850746268657
cerri_OP_Fernfrond_SEC_112016_virNOG_elut.tidy	OP_Fernfrond_SEC_112016	Fernfrond_SEC_42a_11172016	ENOG411DWXK	28	1712.40592208	cerri	0.417910447761194	0.5957446808510638	0.4354058137252643	0.7024452207049857
cerri_OP_Fernfrond_SEC_112016_virNOG_elut.tidy	OP_Fernfrond_SEC_112016	Fernfrond_SEC_42a_11172016	ENOG411DWXU	1	407.79611693	cerri	0.014925373134328358	0.2	0.45397928935619564	0.2947761194029851
cerri_OP_Fernfrond_SEC_112016_virNOG_elut.tidy	OP_Fernfrond_SEC_112016	Fernfrond_SEC_42a_11172016	ENOG411DWYK	12	607.831719459	cerri	0.1791044776119403	0.2727272727272727	0.1050823846964932	0.40298507462686567
cerri_OP_Fernfrond_SEC_112016_virNOG_elut.tidy	OP_Fernfrond_SEC_112016	Fernfrond_SEC_42a_11172016	ENOG411DWZB	1	288.204387261	cerri	0.014925373134328358	0.1111111111111111	0.07163488966145887	0.14925373134328357
cerri_OP_Fernfrond_SEC_112016_virNOG_elut.tidy	OP_Fernfrond_SEC_112016	Fernfrond_SEC_42a_11172016	ENOG411DWZH	1	619.845372402	cerri	0.014925373134328358	0.3333333333333333	0.16915048019910042	0.3731343283582089
cerri_OP_Fernfrond_SEC_112016_virNOG_elut.tidy	OP_Fernfrond_SEC_112016	Fernfrond_SEC_42a_11172016	ENOG411DX07	3	409.259741607	cerri	0.04477611940298507	0.23076923076923078	0.2921075105546408	0.2971506105834464
cerri_OP_Fernfrond_SEC_112016_virNOG_elut.tidy	OP_Fernfrond_SEC_112016	Fernfrond_SEC_42a_11172016	ENOG411DX15	3	1120.12200264	cerri	0.04477611940298507	0.6	0.35361748773539264	0.6268656716417911
cerri_OP_Fernfrond_SEC_112016_virNOG_elut.tidy	OP_Fernfrond_SEC_112016	Fernfrond_SEC_42a_11172016	ENOG411DX1S	1	97.2958598352	cerri	0.014925373134328358	0.07142857142857142	0.11688494347995766	0.11366245694603902
cerri_OP_Fernfrond_SEC_112016_virNOG_elut.tidy	OP_Fernfrond_SEC_112016	Fernfrond_SEC_42a_11172016	ENOG411DX2I	1	67.7411623805	cerri	0.014925373134328358	0.3333333333333333	0.20275190956761158	0.3208955223880597
cerri_OP_Fernfrond_SEC_112016_virNOG_elut.tidy	OP_Fernfrond_SEC_112016	Fernfrond_SEC_42a_11172016	ENOG411DX2J	1	173.832661104	cerri	0.014925373134328358	0.2	0.12293970963644459	0.16417910447761194
cerri_OP_Fernfrond_SEC_112016_virNOG_elut.tidy	OP_Fernfrond_SEC_112016	Fernfrond_SEC_42a_11172016	ENOG411DX3C	2	219.105993293	cerri	0.029850746268656716	0.5	0.7501820653976989	0.6417910447761194
cerri_OP_Fernfrond_SEC_112016_virNOG_elut.tidy	OP_Fernfrond_SEC_112016	Fernfrond_SEC_42a_11172016	ENOG411DX4E	10	260.220776369	cerri	0.14925373134328357	0.15151515151515152	0.22497882235628	0.33582089552238803
cerri_OP_Fernfrond_SEC_112016_virNOG_elut.tidy	OP_Fernfrond_SEC_112016	Fernfrond_SEC_42a_11172016	ENOG411DX4U	1	82.9986898965	cerri	0.014925373134328358	0.16666666666666666	0.1928601567421852	0.31840796019900497
cerri_OP_Fernfrond_SEC_112016_virNOG_elut.tidy	OP_Fernfrond_SEC_112016	Fernfrond_SEC_42a_11172016	ENOG411DX4W	2	556.713619098	cerri	0.029850746268656716	0.125	0.39290125845997914	0.22947761194029848
cerri_OP_Fernfrond_SEC_112016_virNOG_elut.tidy	OP_Fernfrond_SEC_112016	Fernfrond_SEC_42a_11172016	ENOG411DX5Q	8	1405.59512644	cerri	0.11940298507462686	0.36363636363636365	0.25792733266948714	0.3923240938166311
cerri_OP_Fernfrond_SEC_112016_virNOG_elut.tidy	OP_Fernfrond_SEC_112016	Fernfrond_SEC_42a_11172016	ENOG411DX64	1	141.137433891	cerri	0.014925373134328358	1	0.4887503423227095	0.6417910447761194
cerri_OP_Fernfrond_SEC_112016_virNOG_elut.tidy	OP_Fernfrond_SEC_112016	Fernfrond_SEC_42a_11172016	ENOG411DX6M	2	306.636031174	cerri	0.029850746268656716	1	1	1
cerri_OP_Fernfrond_SEC_112016_virNOG_elut.tidy	OP_Fernfrond_SEC_112016	Fernfrond_SEC_42a_11172016	ENOG411DX77	3	273.949210859	cerri	0.04477611940298507	0.2	0.35515577221909306	0.2971506105834464
cerri_OP_Fernfrond_SEC_112016_virNOG_elut.tidy	OP_Fernfrond_SEC_112016	Fernfrond_SEC_42a_11172016	ENOG411DX7H	1	27.8839948073	cerri	0.014925373134328358	0.5	0.06141230437647674	0.2835820895522388
cerri_OP_Fernfrond_SEC_112016_virNOG_elut.tidy	OP_Fernfrond_SEC_112016	Fernfrond_SEC_42a_11172016	ENOG411DX7Q	1	99.7093756904	cerri	0.014925373134328358	0.1111111111111111	0.10574985182954749	0.2222222222222222
cerri_OP_Fernfrond_SEC_112016_virNOG_elut.tidy	OP_Fernfrond_SEC_112016	Fernfrond_SEC_42a_11172016	ENOG411DX7Z	1	69.5419425142	cerri	0.014925373134328358	1	0.647892473139484	1
cerri_OP_Fernfrond_SEC_112016_virNOG_elut.tidy	OP_Fernfrond_SEC_112016	Fernfrond_SEC_42a_11172016	ENOG411DX90	1	265.943600474	cerri	0.014925373134328358	0.5	0.02102309389312995	0.08955223880597016
cerri_OP_Fernfrond_SEC_112016_virNOG_elut.tidy	OP_Fernfrond_SEC_112016	Fernfrond_SEC_42a_11172016	ENOG411DX9I	1	83.9214569901	cerri	0.014925373134328358	0.1111111111111111	0.2079467704909231	0.20398009950248758
cerri_OP_Fernfrond_SEC_112016_virNOG_elut.tidy	OP_Fernfrond_SEC_112016	Fernfrond_SEC_42a_11172016	ENOG411DX9N	1	149.119994036	cerri	0.014925373134328358	1	0.9869352945816793	1
cerri_OP_Fernfrond_SEC_112016_virNOG_elut.tidy	OP_Fernfrond_SEC_112016	Fernfrond_SEC_42a_11172016	ENOG411DXA1	1	56.6999847772	cerri	0.014925373134328358	0.5	0.26142394852319023	1
cerri_OP_Fernfrond_SEC_112016_virNOG_elut.tidy	OP_Fernfrond_SEC_112016	Fernfrond_SEC_42a_11172016	ENOG411DXAN	1	40.4386198369	cerri	0.014925373134328358	0.16666666666666666	0.1394386783866589	0.20895522388059704
cerri_OP_Fernfrond_SEC_112016_virNOG_elut.tidy	OP_Fernfrond_SEC_112016	Fernfrond_SEC_42a_11172016	ENOG411DXB9	3	395.102858349	cerri	0.04477611940298507	0.3333333333333333	0.5112488201114187	0.6368159203980099
cerri_OP_Fernfrond_SEC_112016_virNOG_elut.tidy	OP_Fernfrond_SEC_112016	Fernfrond_SEC_42a_11172016	ENOG411DXBT	1	54.1667305068	cerri	0.014925373134328358	0.25	0.12373835229641532	0.29850746268656714
cerri_OP_Fernfrond_SEC_112016_virNOG_elut.tidy	OP_Fernfrond_SEC_112016	Fernfrond_SEC_42a_11172016	ENOG411DXC3	4	165.587329556	cerri	0.05970149253731343	0.10256410256410256	0.07715013076776867	0.20053578262533486
cerri_OP_Fernfrond_SEC_112016_virNOG_elut.tidy	OP_Fernfrond_SEC_112016	Fernfrond_SEC_42a_11172016	ENOG411DXC7	8	2259.94625775	cerri	0.11940298507462686	0.7272727272727273	0.4573612186086471	0.7815468113975576
cerri_OP_Fernfrond_SEC_112016_virNOG_elut.tidy	OP_Fernfrond_SEC_112016	Fernfrond_SEC_42a_11172016	ENOG411DXD8	1	365.152242953	cerri	0.014925373134328358	0.14285714285714285	0.339558158589581	0.2857142857142857
cerri_OP_Fernfrond_SEC_112016_virNOG_elut.tidy	OP_Fernfrond_SEC_112016	Fernfrond_SEC_42a_11172016	ENOG411DXDA	1	176.478702619	cerri	0.014925373134328358	1	0.6480771954797968	1
cerri_OP_Fernfrond_SEC_112016_virNOG_elut.tidy	OP_Fernfrond_SEC_112016	Fernfrond_SEC_42a_11172016	ENOG411DXDQ	3	816.803426751	cerri	0.04477611940298507	0.2	0.40591222598999394	0.39104477611940297
cerri_OP_Fernfrond_SEC_112016_virNOG_elut.tidy	OP_Fernfrond_SEC_112016	Fernfrond_SEC_42a_11172016	ENOG411DXDT	12	1250.87923064	cerri	0.1791044776119403	0.27906976744186046	0.42313457681280026	0.5123221103783409
cerri_OP_Fernfrond_SEC_112016_virNOG_elut.tidy	OP_Fernfrond_SEC_112016	Fernfrond_SEC_42a_11172016	ENOG411DXDX	1	98.6095664125	cerri	0.014925373134328358	1	1	1
cerri_OP_Fernfrond_SEC_112016_virNOG_elut.tidy	OP_Fernfrond_SEC_112016	Fernfrond_SEC_42a_11172016	ENOG411DXFD	4	441.006942939	cerri	0.05970149253731343	0.21052631578947367	0.18579566786037752	0.39303482587064675
cerri_OP_Fernfrond_SEC_112016_virNOG_elut.tidy	OP_Fernfrond_SEC_112016	Fernfrond_SEC_42a_11172016	ENOG411DXFV	1	322.050906913	cerri	0.014925373134328358	0.06666666666666667	0.19123199900371707	0.13034825870646766
cerri_OP_Fernfrond_SEC_112016_virNOG_elut.tidy	OP_Fernfrond_SEC_112016	Fernfrond_SEC_42a_11172016	ENOG411DXGA	2	137.854538696	cerri	0.029850746268656716	1	1	1
cerri_OP_Fernfrond_SEC_112016_virNOG_elut.tidy	OP_Fernfrond_SEC_112016	Fernfrond_SEC_42a_11172016	ENOG411DXH1	2	139.057844234	cerri	0.029850746268656716	0.2857142857142857	0.3944866842459879	0.5458422174840085
cerri_OP_Fernfrond_SEC_112016_virNOG_elut.tidy	OP_Fernfrond_SEC_112016	Fernfrond_SEC_42a_11172016	ENOG411DXH2	1	71.5230105805	cerri	0.014925373134328358	0.06666666666666667	0.12236768568836329	0.13113006396588486
cerri_OP_Fernfrond_SEC_112016_virNOG_elut.tidy	OP_Fernfrond_SEC_112016	Fernfrond_SEC_42a_11172016	ENOG411DXHI	1	26.6822903224	cerri	0.014925373134328358	0.3333333333333333	0.2537257202996538	0.39303482587064675
cerri_OP_Fernfrond_SEC_112016_virNOG_elut.tidy	OP_Fernfrond_SEC_112016	Fernfrond_SEC_42a_11172016	ENOG411DXHQ	1	354.099662213	cerri	0.014925373134328358	0.14285714285714285	0.2726943636573048	0.21108742004264391
cerri_OP_Fernfrond_SEC_112016_virNOG_elut.tidy	OP_Fernfrond_SEC_112016	Fernfrond_SEC_42a_11172016	ENOG411DXIK	1	733.700768616	cerri	0.014925373134328358	0.5	1	1
cerri_OP_Fernfrond_SEC_112016_virNOG_elut.tidy	OP_Fernfrond_SEC_112016	Fernfrond_SEC_42a_11172016	ENOG411DXIU	11	397.837992348	cerri	0.16417910447761194	0.36666666666666664	0.4109631994054968	0.7050043898156277
cerri_OP_Fernfrond_SEC_112016_virNOG_elut.tidy	OP_Fernfrond_SEC_112016	Fernfrond_SEC_42a_11172016	ENOG411DXJ5	24	1252.1891785	cerri	0.3582089552238806	0.2376237623762376	0.30952822252031204	0.3582089552238806
cerri_OP_Fernfrond_SEC_112016_virNOG_elut.tidy	OP_Fernfrond_SEC_112016	Fernfrond_SEC_42a_11172016	ENOG411DXJM	15	289.165120484	cerri	0.22388059701492538	0.6521739130434783	0.2710027801782057	0.7835820895522388
cerri_OP_Fernfrond_SEC_112016_virNOG_elut.tidy	OP_Fernfrond_SEC_112016	Fernfrond_SEC_42a_11172016	ENOG411DXJU	1	109.157546451	cerri	0.014925373134328358	0.125	0.1337791875146488	0.23507462686567165
cerri_OP_Fernfrond_SEC_112016_virNOG_elut.tidy	OP_Fernfrond_SEC_112016	Fernfrond_SEC_42a_11172016	ENOG411DXKI	21	1087.08128709	cerri	0.31343283582089554	0.3684210526315789	0.4875888264523641	0.5512094698919198
cerri_OP_Fernfrond_SEC_112016_virNOG_elut.tidy	OP_Fernfrond_SEC_112016	Fernfrond_SEC_42a_11172016	ENOG411DXMC	1	38.2363514212	cerri	0.014925373134328358	1	0.3093770092869653	0.7611940298507462
cerri_OP_Fernfrond_SEC_112016_virNOG_elut.tidy	OP_Fernfrond_SEC_112016	Fernfrond_SEC_42a_11172016	ENOG411DXMS	2	303.789490759	cerri	0.029850746268656716	0.25	0.2226288258732627	0.26865671641791045
cerri_OP_Fernfrond_SEC_112016_virNOG_elut.tidy	OP_Fernfrond_SEC_112016	Fernfrond_SEC_42a_11172016	ENOG411DXMU	1	33.3389950156	cerri	0.014925373134328358	0.5	0.2851043663553458	0.5895522388059702
cerri_OP_Fernfrond_SEC_112016_virNOG_elut.tidy	OP_Fernfrond_SEC_112016	Fernfrond_SEC_42a_11172016	ENOG411DXN5	1	136.113627578	cerri	0.014925373134328358	0.5	0.5306337070104502	1
cerri_OP_Fernfrond_SEC_112016_virNOG_elut.tidy	OP_Fernfrond_SEC_112016	Fernfrond_SEC_42a_11172016	ENOG411DXND	1	200.534791521	cerri	0.014925373134328358	0.125	0.1631423671265673	0.1847014925373134
cerri_OP_Fernfrond_SEC_112016_virNOG_elut.tidy	OP_Fernfrond_SEC_112016	Fernfrond_SEC_42a_11172016	ENOG411DXNF	1	36.849977477	cerri	0.014925373134328358	1	0.5043393995936134	1
cerri_OP_Fernfrond_SEC_112016_virNOG_elut.tidy	OP_Fernfrond_SEC_112016	Fernfrond_SEC_42a_11172016	ENOG411DXNI	1	158.684828354	cerri	0.014925373134328358	0.2	0.8014828966963926	0.4059701492537313
cerri_OP_Fernfrond_SEC_112016_virNOG_elut.tidy	OP_Fernfrond_SEC_112016	Fernfrond_SEC_42a_11172016	ENOG411DXP9	1	284.082079863	cerri	0.014925373134328358	0.16666666666666666	0.054213134008165416	0.23880597014925373
cerri_OP_Fernfrond_SEC_112016_virNOG_elut.tidy	OP_Fernfrond_SEC_112016	Fernfrond_SEC_42a_11172016	ENOG411DXPP	14	1653.90713397	cerri	0.208955223880597	0.4117647058823529	0.12575632850953883	0.2507462686567164
cerri_OP_Fernfrond_SEC_112016_virNOG_elut.tidy	OP_Fernfrond_SEC_112016	Fernfrond_SEC_42a_11172016	ENOG411DXPX	1	870.022647772	cerri	0.014925373134328358	1	1	1
cerri_OP_Fernfrond_SEC_112016_virNOG_elut.tidy	OP_Fernfrond_SEC_112016	Fernfrond_SEC_42a_11172016	ENOG411DXRG	1	428.329597274	cerri	0.014925373134328358	0.5	0.4218777399375461	0.3805970149253731
cerri_OP_Fernfrond_SEC_112016_virNOG_elut.tidy	OP_Fernfrond_SEC_112016	Fernfrond_SEC_42a_11172016	ENOG411DXSE	2	153.298487739	cerri	0.029850746268656716	1	1	1
cerri_OP_Fernfrond_SEC_112016_virNOG_elut.tidy	OP_Fernfrond_SEC_112016	Fernfrond_SEC_42a_11172016	ENOG411DXSW	4	251.576238716	cerri	0.05970149253731343	0.23529411764705882	0.30940132097607637	0.3805970149253731
cerri_OP_Fernfrond_SEC_112016_virNOG_elut.tidy	OP_Fernfrond_SEC_112016	Fernfrond_SEC_42a_11172016	ENOG411DXT1	23	808.242303846	cerri	0.34328358208955223	0.17164179104477612	0.28905006300296804	0.34328358208955223
cerri_OP_Fernfrond_SEC_112016_virNOG_elut.tidy	OP_Fernfrond_SEC_112016	Fernfrond_SEC_42a_11172016	ENOG411DXTE	1	329.506630901	cerri	0.014925373134328358	1	1	1
cerri_OP_Fernfrond_SEC_112016_virNOG_elut.tidy	OP_Fernfrond_SEC_112016	Fernfrond_SEC_42a_11172016	ENOG411DXTR	1	258.183846985	cerri	0.014925373134328358	0.5	0.5227197750193096	0.5895522388059702
cerri_OP_Fernfrond_SEC_112016_virNOG_elut.tidy	OP_Fernfrond_SEC_112016	Fernfrond_SEC_42a_11172016	ENOG411DXU4	1	251.375261458	cerri	0.014925373134328358	0.5	0.7660627261200632	0.664179104477612
cerri_OP_Fernfrond_SEC_112016_virNOG_elut.tidy	OP_Fernfrond_SEC_112016	Fernfrond_SEC_42a_11172016	ENOG411DXV0	9	286.585365928	cerri	0.13432835820895522	0.1111111111111111	0.2662880159171428	0.21724709784411275
cerri_OP_Fernfrond_SEC_112016_virNOG_elut.tidy	OP_Fernfrond_SEC_112016	Fernfrond_SEC_42a_11172016	ENOG411DXVG	1	56.7496103595	cerri	0.014925373134328358	0.3333333333333333	0.0827442683367191	0.20895522388059704
cerri_OP_Fernfrond_SEC_112016_virNOG_elut.tidy	OP_Fernfrond_SEC_112016	Fernfrond_SEC_42a_11172016	ENOG411DXWR	5	545.261157389	cerri	0.07462686567164178	0.45454545454545453	0.16955884295376075	0.47263681592039797
cerri_OP_Fernfrond_SEC_112016_virNOG_elut.tidy	OP_Fernfrond_SEC_112016	Fernfrond_SEC_42a_11172016	ENOG411DXX7	1	428.455391576	cerri	0.014925373134328358	1	1	1
cerri_OP_Fernfrond_SEC_112016_virNOG_elut.tidy	OP_Fernfrond_SEC_112016	Fernfrond_SEC_42a_11172016	ENOG411DXXG	6	687.414799287	cerri	0.08955223880597014	0.09230769230769231	0.0875962245548531	0.1846153846153846
cerri_OP_Fernfrond_SEC_112016_virNOG_elut.tidy	OP_Fernfrond_SEC_112016	Fernfrond_SEC_42a_11172016	ENOG411DXXV	7	1096.46460507	cerri	0.1044776119402985	0.5833333333333334	0.07937290551469146	0.31343283582089554
cerri_OP_Fernfrond_SEC_112016_virNOG_elut.tidy	OP_Fernfrond_SEC_112016	Fernfrond_SEC_42a_11172016	ENOG411DXYB	20	1407.87264896	cerri	0.29850746268656714	0.425531914893617	0.49563797340022964	0.608955223880597
cerri_OP_Fernfrond_SEC_112016_virNOG_elut.tidy	OP_Fernfrond_SEC_112016	Fernfrond_SEC_42a_11172016	ENOG411DXYK	6	1276.57914865	cerri	0.08955223880597014	0.24	0.42950489371474276	0.28423101881894874
cerri_OP_Fernfrond_SEC_112016_virNOG_elut.tidy	OP_Fernfrond_SEC_112016	Fernfrond_SEC_42a_11172016	ENOG411DXYR	7	1377.33771717	cerri	0.1044776119402985	0.21875	0.2551992944197525	0.43967661691542287
cerri_OP_Fernfrond_SEC_112016_virNOG_elut.tidy	OP_Fernfrond_SEC_112016	Fernfrond_SEC_42a_11172016	ENOG411DXZ8	5	2089.92240233	cerri	0.07462686567164178	0.45454545454545453	0.31680617483207535	0.4104477611940298
cerri_OP_Fernfrond_SEC_112016_virNOG_elut.tidy	OP_Fernfrond_SEC_112016	Fernfrond_SEC_42a_11172016	ENOG411DXZH	1	15.5907537454	cerri	0.014925373134328358	0.3333333333333333	0.06505576080976734	0.11940298507462686
cerri_OP_Fernfrond_SEC_112016_virNOG_elut.tidy	OP_Fernfrond_SEC_112016	Fernfrond_SEC_42a_11172016	ENOG411DY12	8	1825.79627768	cerri	0.11940298507462686	0.26666666666666666	0.6555778712255501	0.5213930348258706
cerri_OP_Fernfrond_SEC_112016_virNOG_elut.tidy	OP_Fernfrond_SEC_112016	Fernfrond_SEC_42a_11172016	ENOG411DY1H	1	87.3288375082	cerri	0.014925373134328358	1	1	0.7611940298507462
cerri_OP_Fernfrond_SEC_112016_virNOG_elut.tidy	OP_Fernfrond_SEC_112016	Fernfrond_SEC_42a_11172016	ENOG411DY1I	9	2748.91904663	cerri	0.13432835820895522	0.75	0.2911611644311989	0.6716417910447761
cerri_OP_Fernfrond_SEC_112016_virNOG_elut.tidy	OP_Fernfrond_SEC_112016	Fernfrond_SEC_42a_11172016	ENOG411DY27	1	709.922437137	cerri	0.014925373134328358	0.3333333333333333	0.23065974572592812	0.3283582089552239
cerri_OP_Fernfrond_SEC_112016_virNOG_elut.tidy	OP_Fernfrond_SEC_112016	Fernfrond_SEC_42a_11172016	ENOG411DY2F	2	806.11372952	cerri	0.029850746268656716	0.16666666666666666	0.5327303222852472	0.26865671641791045
cerri_OP_Fernfrond_SEC_112016_virNOG_elut.tidy	OP_Fernfrond_SEC_112016	Fernfrond_SEC_42a_11172016	ENOG411DY2G	1	80.4860757098	cerri	0.014925373134328358	0.0625	0.0599116222661795	0.10554371002132196
cerri_OP_Fernfrond_SEC_112016_virNOG_elut.tidy	OP_Fernfrond_SEC_112016	Fernfrond_SEC_42a_11172016	ENOG411DY3C	8	2986.79651474	cerri	0.11940298507462686	0.8	0.26633311370989127	0.8756218905472637
cerri_OP_Fernfrond_SEC_112016_virNOG_elut.tidy	OP_Fernfrond_SEC_112016	Fernfrond_SEC_42a_11172016	ENOG411DY4N	2	214.032618208	cerri	0.029850746268656716	0.1111111111111111	0.2952622325016884	0.22553897180762852
cerri_OP_Fernfrond_SEC_112016_virNOG_elut.tidy	OP_Fernfrond_SEC_112016	Fernfrond_SEC_42a_11172016	ENOG411DY52	1	59.3859709283	cerri	0.014925373134328358	1	0.16024339012587716	0.6567164179104478
cerri_OP_Fernfrond_SEC_112016_virNOG_elut.tidy	OP_Fernfrond_SEC_112016	Fernfrond_SEC_42a_11172016	ENOG411DY5A	1	632.375642963	cerri	0.014925373134328358	1	1	1
cerri_OP_Fernfrond_SEC_112016_virNOG_elut.tidy	OP_Fernfrond_SEC_112016	Fernfrond_SEC_42a_11172016	ENOG411DY5V	1	276.644898051	cerri	0.014925373134328358	1	1	1
cerri_OP_Fernfrond_SEC_112016_virNOG_elut.tidy	OP_Fernfrond_SEC_112016	Fernfrond_SEC_42a_11172016	ENOG411DY5Z	1	181.01700855	cerri	0.014925373134328358	1	0.20061537018603312	0.4626865671641791
cerri_OP_Fernfrond_SEC_112016_virNOG_elut.tidy	OP_Fernfrond_SEC_112016	Fernfrond_SEC_42a_11172016	ENOG411DY6A	1	12.7417206396	cerri	0.014925373134328358	0.5	0.33620307729518173	0.664179104477612
cerri_OP_Fernfrond_SEC_112016_virNOG_elut.tidy	OP_Fernfrond_SEC_112016	Fernfrond_SEC_42a_11172016	ENOG411DY70	3	1288.20362765	cerri	0.04477611940298507	0.1111111111111111	0.2524163960662131	0.21724709784411275
cerri_OP_Fernfrond_SEC_112016_virNOG_elut.tidy	OP_Fernfrond_SEC_112016	Fernfrond_SEC_42a_11172016	ENOG411DY78	3	272.865155568	cerri	0.04477611940298507	0.11538461538461539	0.08201911703338842	0.12571756601607348
cerri_OP_Fernfrond_SEC_112016_virNOG_elut.tidy	OP_Fernfrond_SEC_112016	Fernfrond_SEC_42a_11172016	ENOG411DY7C	26	2480.04270548	cerri	0.3880597014925373	0.8387096774193549	0.32681015897458526	0.48119402985074633
cerri_OP_Fernfrond_SEC_112016_virNOG_elut.tidy	OP_Fernfrond_SEC_112016	Fernfrond_SEC_42a_11172016	ENOG411DY7T	1	12.0201912195	cerri	0.014925373134328358	0.5	0.40388102221321265	0.5447761194029851
cerri_OP_Fernfrond_SEC_112016_virNOG_elut.tidy	OP_Fernfrond_SEC_112016	Fernfrond_SEC_42a_11172016	ENOG411DY9G	3	384.393395749	cerri	0.04477611940298507	0.6	0.6849895479116682	0.9962686567164178
cerri_OP_Fernfrond_SEC_112016_virNOG_elut.tidy	OP_Fernfrond_SEC_112016	Fernfrond_SEC_42a_11172016	ENOG411DY9P	1	209.309986846	cerri	0.014925373134328358	0.1111111111111111	0.13495057523088141	0.21724709784411275
cerri_OP_Fernfrond_SEC_112016_virNOG_elut.tidy	OP_Fernfrond_SEC_112016	Fernfrond_SEC_42a_11172016	ENOG411DYA3	1	1949.40240187	cerri	0.014925373134328358	1	1	1
cerri_OP_Fernfrond_SEC_112016_virNOG_elut.tidy	OP_Fernfrond_SEC_112016	Fernfrond_SEC_42a_11172016	ENOG411DYA4	4	1063.99243313	cerri	0.05970149253731343	0.15384615384615385	0.17184598392876385	0.20506164828033743
cerri_OP_Fernfrond_SEC_112016_virNOG_elut.tidy	OP_Fernfrond_SEC_112016	Fernfrond_SEC_42a_11172016	ENOG411DYAB	2	305.007836575	cerri	0.029850746268656716	0.11764705882352941	0.09913686077110204	0.15565031982942432
cerri_OP_Fernfrond_SEC_112016_virNOG_elut.tidy	OP_Fernfrond_SEC_112016	Fernfrond_SEC_42a_11172016	ENOG411DYB8	2	335.487327799	cerri	0.029850746268656716	0.4	0.05572958530902039	0.29850746268656714
cerri_OP_Fernfrond_SEC_112016_virNOG_elut.tidy	OP_Fernfrond_SEC_112016	Fernfrond_SEC_42a_11172016	ENOG411DYBF	2	394.472449297	cerri	0.029850746268656716	0.08333333333333333	0.1989710313110289	0.15298507462686567
cerri_OP_Fernfrond_SEC_112016_virNOG_elut.tidy	OP_Fernfrond_SEC_112016	Fernfrond_SEC_42a_11172016	ENOG411DYBS	2	227.960562259	cerri	0.029850746268656716	1	1	1
cerri_OP_Fernfrond_SEC_112016_virNOG_elut.tidy	OP_Fernfrond_SEC_112016	Fernfrond_SEC_42a_11172016	ENOG411DYBZ	1	102.306494272	cerri	0.014925373134328358	0.0625	0.10577836296132925	0.10895522388059702
cerri_OP_Fernfrond_SEC_112016_virNOG_elut.tidy	OP_Fernfrond_SEC_112016	Fernfrond_SEC_42a_11172016	ENOG411DYC3	1	51.2863182281	cerri	0.014925373134328358	0.2	0.2443581263542121	0.2656716417910448
cerri_OP_Fernfrond_SEC_112016_virNOG_elut.tidy	OP_Fernfrond_SEC_112016	Fernfrond_SEC_42a_11172016	ENOG411DYC5	1	3.71881368421	cerri	0.014925373134328358	0.3333333333333333	0.045999022794806735	0.23880597014925373
cerri_OP_Fernfrond_SEC_112016_virNOG_elut.tidy	OP_Fernfrond_SEC_112016	Fernfrond_SEC_42a_11172016	ENOG411DYCN	1	426.379350223	cerri	0.014925373134328358	1	1	1
cerri_OP_Fernfrond_SEC_112016_virNOG_elut.tidy	OP_Fernfrond_SEC_112016	Fernfrond_SEC_42a_11172016	ENOG411DYEW	1	196.307325631	cerri	0.014925373134328358	1	1	1
cerri_OP_Fernfrond_SEC_112016_virNOG_elut.tidy	OP_Fernfrond_SEC_112016	Fernfrond_SEC_42a_11172016	ENOG411DYFA	1	193.722333737	cerri	0.014925373134328358	0.06666666666666667	0.43006759372061165	0.13034825870646766
cerri_OP_Fernfrond_SEC_112016_virNOG_elut.tidy	OP_Fernfrond_SEC_112016	Fernfrond_SEC_42a_11172016	ENOG411DYFR	1	164.869683098	cerri	0.014925373134328358	0.09090909090909091	0.21765185453474584	0.21108742004264391
cerri_OP_Fernfrond_SEC_112016_virNOG_elut.tidy	OP_Fernfrond_SEC_112016	Fernfrond_SEC_42a_11172016	ENOG411DYFS	2	78.5396250059	cerri	0.029850746268656716	1	0.06094930582493468	0.17910447761194032
cerri_OP_Fernfrond_SEC_112016_virNOG_elut.tidy	OP_Fernfrond_SEC_112016	Fernfrond_SEC_42a_11172016	ENOG411DYGM	3	292.386285136	cerri	0.04477611940298507	0.2	0.13420521061266916	0.3671641791044776
cerri_OP_Fernfrond_SEC_112016_virNOG_elut.tidy	OP_Fernfrond_SEC_112016	Fernfrond_SEC_42a_11172016	ENOG411DYJC	5	1751.46069482	cerri	0.07462686567164178	0.20833333333333334	0.521113508926143	0.4073383084577114
cerri_OP_Fernfrond_SEC_112016_virNOG_elut.tidy	OP_Fernfrond_SEC_112016	Fernfrond_SEC_42a_11172016	ENOG411DYJH	1	100.154756859	cerri	0.014925373134328358	1	0.8398529745270252	1
cerri_OP_Fernfrond_SEC_112016_virNOG_elut.tidy	OP_Fernfrond_SEC_112016	Fernfrond_SEC_42a_11172016	ENOG411DYKH	1	104.187867046	cerri	0.014925373134328358	1	1	1
cerri_OP_Fernfrond_SEC_112016_virNOG_elut.tidy	OP_Fernfrond_SEC_112016	Fernfrond_SEC_42a_11172016	ENOG411DYM0	1	259.791315894	cerri	0.014925373134328358	1	1	1
cerri_OP_Fernfrond_SEC_112016_virNOG_elut.tidy	OP_Fernfrond_SEC_112016	Fernfrond_SEC_42a_11172016	ENOG411DYMB	3	936.472650914	cerri	0.04477611940298507	0.375	0.4833876784008677	0.7867803837953091
cerri_OP_Fernfrond_SEC_112016_virNOG_elut.tidy	OP_Fernfrond_SEC_112016	Fernfrond_SEC_42a_11172016	ENOG411DYME	1	26.2052619522	cerri	0.014925373134328358	0.3333333333333333	0.18629604231870373	0.23880597014925373
cerri_OP_Fernfrond_SEC_112016_virNOG_elut.tidy	OP_Fernfrond_SEC_112016	Fernfrond_SEC_42a_11172016	ENOG411DYMK	1	169.244850153	cerri	0.014925373134328358	0.07692307692307693	0.03400646522324408	0.0912106135986733
cerri_OP_Fernfrond_SEC_112016_virNOG_elut.tidy	OP_Fernfrond_SEC_112016	Fernfrond_SEC_42a_11172016	ENOG411DYMY	1	212.581755086	cerri	0.014925373134328358	1	0.653546992969685	0.5223880597014925
cerri_OP_Fernfrond_SEC_112016_virNOG_elut.tidy	OP_Fernfrond_SEC_112016	Fernfrond_SEC_42a_11172016	ENOG411DYNX	10	1395.02463667	cerri	0.14925373134328357	0.4	0.4374352908451795	0.5685856432125088
cerri_OP_Fernfrond_SEC_112016_virNOG_elut.tidy	OP_Fernfrond_SEC_112016	Fernfrond_SEC_42a_11172016	ENOG411DYPK	8	1241.15372618	cerri	0.11940298507462686	1	0.8643034132046489	0.8756218905472637
cerri_OP_Fernfrond_SEC_112016_virNOG_elut.tidy	OP_Fernfrond_SEC_112016	Fernfrond_SEC_42a_11172016	ENOG411DYPY	1	126.589092966	cerri	0.014925373134328358	1	0.18389738743797318	0.20895522388059704
cerri_OP_Fernfrond_SEC_112016_virNOG_elut.tidy	OP_Fernfrond_SEC_112016	Fernfrond_SEC_42a_11172016	ENOG411DYQA	1	66.6342654753	cerri	0.014925373134328358	0.3333333333333333	0.27465372918093284	0.39800995024875624
cerri_OP_Fernfrond_SEC_112016_virNOG_elut.tidy	OP_Fernfrond_SEC_112016	Fernfrond_SEC_42a_11172016	ENOG411DYRB	1	210.860431193	cerri	0.014925373134328358	1	1	1
cerri_OP_Fernfrond_SEC_112016_virNOG_elut.tidy	OP_Fernfrond_SEC_112016	Fernfrond_SEC_42a_11172016	ENOG411DYRG	6	1456.90392115	cerri	0.08955223880597014	0.46153846153846156	0.4270537282113157	0.4925373134328358
cerri_OP_Fernfrond_SEC_112016_virNOG_elut.tidy	OP_Fernfrond_SEC_112016	Fernfrond_SEC_42a_11172016	ENOG411DYRK	3	685.166424007	cerri	0.04477611940298507	0.1875	0.27788373021026447	0.375
cerri_OP_Fernfrond_SEC_112016_virNOG_elut.tidy	OP_Fernfrond_SEC_112016	Fernfrond_SEC_42a_11172016	ENOG411DYRP	3	213.964651447	cerri	0.04477611940298507	0.6	0.3857461597988738	0.6268656716417911
cerri_OP_Fernfrond_SEC_112016_virNOG_elut.tidy	OP_Fernfrond_SEC_112016	Fernfrond_SEC_42a_11172016	ENOG411DYSF	2	630.809618376	cerri	0.029850746268656716	0.4	0.040726229923928374	0.20895522388059704
cerri_OP_Fernfrond_SEC_112016_virNOG_elut.tidy	OP_Fernfrond_SEC_112016	Fernfrond_SEC_42a_11172016	ENOG411DYSH	3	769.706895621	cerri	0.04477611940298507	0.125	0.04943119092758192	0.23731343283582088
cerri_OP_Fernfrond_SEC_112016_virNOG_elut.tidy	OP_Fernfrond_SEC_112016	Fernfrond_SEC_42a_11172016	ENOG411DYTX	2	840.942708034	cerri	0.029850746268656716	0.4	0.31898904045107956	0.5313432835820896
cerri_OP_Fernfrond_SEC_112016_virNOG_elut.tidy	OP_Fernfrond_SEC_112016	Fernfrond_SEC_42a_11172016	ENOG411DYUB	2	729.299444269	cerri	0.029850746268656716	0.16666666666666666	0.17426401307403697	0.21709633649932156
cerri_OP_Fernfrond_SEC_112016_virNOG_elut.tidy	OP_Fernfrond_SEC_112016	Fernfrond_SEC_42a_11172016	ENOG411DYVU	1	260.715707384	cerri	0.014925373134328358	1	1	1
cerri_OP_Fernfrond_SEC_112016_virNOG_elut.tidy	OP_Fernfrond_SEC_112016	Fernfrond_SEC_42a_11172016	ENOG411DYVV	1	142.91385423	cerri	0.014925373134328358	0.3333333333333333	0.3299818171624951	0.33333333333333337
cerri_OP_Fernfrond_SEC_112016_virNOG_elut.tidy	OP_Fernfrond_SEC_112016	Fernfrond_SEC_42a_11172016	ENOG411DYVZ	1	152.661688465	cerri	0.014925373134328358	1	1	1
cerri_OP_Fernfrond_SEC_112016_virNOG_elut.tidy	OP_Fernfrond_SEC_112016	Fernfrond_SEC_42a_11172016	ENOG411DYXA	8	1786.18223561	cerri	0.11940298507462686	0.5714285714285714	0.34043820395218466	0.5714285714285714
cerri_OP_Fernfrond_SEC_112016_virNOG_elut.tidy	OP_Fernfrond_SEC_112016	Fernfrond_SEC_42a_11172016	ENOG411DYYS	6	868.74804262	cerri	0.08955223880597014	0.42857142857142855	0.25391625847949445	0.5708955223880596
cerri_OP_Fernfrond_SEC_112016_virNOG_elut.tidy	OP_Fernfrond_SEC_112016	Fernfrond_SEC_42a_11172016	ENOG411DYYT	1	28.700856121	cerri	0.014925373134328358	1	0.40319090848532557	0.7611940298507462
cerri_OP_Fernfrond_SEC_112016_virNOG_elut.tidy	OP_Fernfrond_SEC_112016	Fernfrond_SEC_42a_11172016	ENOG411DYZB	1	72.1615773021	cerri	0.014925373134328358	1	0.10349780128842921	0.23880597014925373
cerri_OP_Fernfrond_SEC_112016_virNOG_elut.tidy	OP_Fernfrond_SEC_112016	Fernfrond_SEC_42a_11172016	ENOG411DYZI	1	211.249726081	cerri	0.014925373134328358	1	1	1
cerri_OP_Fernfrond_SEC_112016_virNOG_elut.tidy	OP_Fernfrond_SEC_112016	Fernfrond_SEC_42a_11172016	ENOG411DZ13	1	363.325247282	cerri	0.014925373134328358	1	1	1
cerri_OP_Fernfrond_SEC_112016_virNOG_elut.tidy	OP_Fernfrond_SEC_112016	Fernfrond_SEC_42a_11172016	ENOG411DZ17	1	499.620071341	cerri	0.014925373134328358	0.25	0.4997472245120758	0.48880597014925375
cerri_OP_Fernfrond_SEC_112016_virNOG_elut.tidy	OP_Fernfrond_SEC_112016	Fernfrond_SEC_42a_11172016	ENOG411DZ18	1	44.1403533582	cerri	0.014925373134328358	1	0.4887503423220492	0.6417910447761194
cerri_OP_Fernfrond_SEC_112016_virNOG_elut.tidy	OP_Fernfrond_SEC_112016	Fernfrond_SEC_42a_11172016	ENOG411DZ2P	2	641.783510957	cerri	0.029850746268656716	0.2	0.12823759449885844	0.45107794361525705
cerri_OP_Fernfrond_SEC_112016_virNOG_elut.tidy	OP_Fernfrond_SEC_112016	Fernfrond_SEC_42a_11172016	ENOG411DZ3D	2	76.049240666	cerri	0.029850746268656716	0.15384615384615385	0.11939148276917004	0.2939150401836969
cerri_OP_Fernfrond_SEC_112016_virNOG_elut.tidy	OP_Fernfrond_SEC_112016	Fernfrond_SEC_42a_11172016	ENOG411DZ3F	1	77.6212082105	cerri	0.014925373134328358	0.2	0.4548053290525457	0.2656716417910448
cerri_OP_Fernfrond_SEC_112016_virNOG_elut.tidy	OP_Fernfrond_SEC_112016	Fernfrond_SEC_42a_11172016	ENOG411DZ3G	4	186.146300823	cerri	0.05970149253731343	1	0.13673322090761458	0.43781094527363185
cerri_OP_Fernfrond_SEC_112016_virNOG_elut.tidy	OP_Fernfrond_SEC_112016	Fernfrond_SEC_42a_11172016	ENOG411DZ5J	5	1668.25684199	cerri	0.07462686567164178	0.3125	0.43334467619729244	0.36847014925373134
cerri_OP_Fernfrond_SEC_112016_virNOG_elut.tidy	OP_Fernfrond_SEC_112016	Fernfrond_SEC_42a_11172016	ENOG411DZ6U	1	1286.23790492	cerri	0.014925373134328358	1	0.46131949145018547	0.7462686567164178
cerri_OP_Fernfrond_SEC_112016_virNOG_elut.tidy	OP_Fernfrond_SEC_112016	Fernfrond_SEC_42a_11172016	ENOG411DZ7Y	1	168.755420279	cerri	0.014925373134328358	0.04	0.057857061791117444	0.07649253731343283
cerri_OP_Fernfrond_SEC_112016_virNOG_elut.tidy	OP_Fernfrond_SEC_112016	Fernfrond_SEC_42a_11172016	ENOG411DZ9W	1	232.307421706	cerri	0.014925373134328358	0.14285714285714285	0.17087274016819956	0.15565031982942432
cerri_OP_Fernfrond_SEC_112016_virNOG_elut.tidy	OP_Fernfrond_SEC_112016	Fernfrond_SEC_42a_11172016	ENOG411DZBA	1	44.8354841018	cerri	0.014925373134328358	0.5	1	1
cerri_OP_Fernfrond_SEC_112016_virNOG_elut.tidy	OP_Fernfrond_SEC_112016	Fernfrond_SEC_42a_11172016	ENOG411DZBH	2	777.630630742	cerri	0.029850746268656716	0.15384615384615385	0.29201911045105516	0.23191733639494833
cerri_OP_Fernfrond_SEC_112016_virNOG_elut.tidy	OP_Fernfrond_SEC_112016	Fernfrond_SEC_42a_11172016	ENOG411DZBW	5	492.389141872	cerri	0.07462686567164178	0.2777777777777778	0.2642509708307786	0.4427860696517413
cerri_OP_Fernfrond_SEC_112016_virNOG_elut.tidy	OP_Fernfrond_SEC_112016	Fernfrond_SEC_42a_11172016	ENOG411DZDI	2	387.92028513	cerri	0.029850746268656716	0.2857142857142857	0.14880423038607576	0.2746268656716418
cerri_OP_Fernfrond_SEC_112016_virNOG_elut.tidy	OP_Fernfrond_SEC_112016	Fernfrond_SEC_42a_11172016	ENOG411DZEM	2	445.632870047	cerri	0.029850746268656716	0.1111111111111111	0.23308130607286406	0.20398009950248758
cerri_OP_Fernfrond_SEC_112016_virNOG_elut.tidy	OP_Fernfrond_SEC_112016	Fernfrond_SEC_42a_11172016	ENOG411DZFC	6	503.720649274	cerri	0.08955223880597014	0.2608695652173913	0.3933391823211858	0.39303482587064675
cerri_OP_Fernfrond_SEC_112016_virNOG_elut.tidy	OP_Fernfrond_SEC_112016	Fernfrond_SEC_42a_11172016	ENOG411DZFD	2	392.450105161	cerri	0.029850746268656716	0.25	0.2805650610495767	0.3368869936034115
cerri_OP_Fernfrond_SEC_112016_virNOG_elut.tidy	OP_Fernfrond_SEC_112016	Fernfrond_SEC_42a_11172016	ENOG411DZFT	1	20.0328267534	cerri	0.014925373134328358	0.07142857142857142	0.022143859751113052	0.13113006396588486
cerri_OP_Fernfrond_SEC_112016_virNOG_elut.tidy	OP_Fernfrond_SEC_112016	Fernfrond_SEC_42a_11172016	ENOG411DZG5	1	365.636743939	cerri	0.014925373134328358	0.1111111111111111	0.2820756345637409	0.21791044776119403
cerri_OP_Fernfrond_SEC_112016_virNOG_elut.tidy	OP_Fernfrond_SEC_112016	Fernfrond_SEC_42a_11172016	ENOG411DZH3	10	571.731169384	cerri	0.14925373134328357	0.15873015873015872	0.19955970598849984	0.1846698709840627
cerri_OP_Fernfrond_SEC_112016_virNOG_elut.tidy	OP_Fernfrond_SEC_112016	Fernfrond_SEC_42a_11172016	ENOG411DZH4	13	1197.61500766	cerri	0.19402985074626866	0.24074074074074073	0.181180878103711	0.2838584853510227
cerri_OP_Fernfrond_SEC_112016_virNOG_elut.tidy	OP_Fernfrond_SEC_112016	Fernfrond_SEC_42a_11172016	ENOG411DZH8	1	331.94325559	cerri	0.014925373134328358	0.2	0.17623883727112347	0.23880597014925373
cerri_OP_Fernfrond_SEC_112016_virNOG_elut.tidy	OP_Fernfrond_SEC_112016	Fernfrond_SEC_42a_11172016	ENOG411DZHJ	3	253.3716877	cerri	0.04477611940298507	0.1875	0.2838491790024927	0.26567164179104474
cerri_OP_Fernfrond_SEC_112016_virNOG_elut.tidy	OP_Fernfrond_SEC_112016	Fernfrond_SEC_42a_11172016	ENOG411DZHT	5	116.663416664	cerri	0.07462686567164178	0.13157894736842105	0.35883330871152247	0.25990735975295937
cerri_OP_Fernfrond_SEC_112016_virNOG_elut.tidy	OP_Fernfrond_SEC_112016	Fernfrond_SEC_42a_11172016	ENOG411DZHU	1	320.353668932	cerri	0.014925373134328358	0.5	0.32998181716239844	0.5447761194029851
cerri_OP_Fernfrond_SEC_112016_virNOG_elut.tidy	OP_Fernfrond_SEC_112016	Fernfrond_SEC_42a_11172016	ENOG411DZIP	9	10478.7819147	cerri	0.13432835820895522	0.45	0.17567603893209413	0.44776119402985076
cerri_OP_Fernfrond_SEC_112016_virNOG_elut.tidy	OP_Fernfrond_SEC_112016	Fernfrond_SEC_42a_11172016	ENOG411DZIV	3	575.586582947	cerri	0.04477611940298507	0.2	0.3221646827091484	0.31663113006396587
cerri_OP_Fernfrond_SEC_112016_virNOG_elut.tidy	OP_Fernfrond_SEC_112016	Fernfrond_SEC_42a_11172016	ENOG411DZJB	1	91.3846466059	cerri	0.014925373134328358	0.08333333333333333	0.07394684996446169	0.12313432835820895
cerri_OP_Fernfrond_SEC_112016_virNOG_elut.tidy	OP_Fernfrond_SEC_112016	Fernfrond_SEC_42a_11172016	ENOG411DZKT	1	84.3126916769	cerri	0.014925373134328358	1	0.4887503423234034	0.6417910447761194
cerri_OP_Fernfrond_SEC_112016_virNOG_elut.tidy	OP_Fernfrond_SEC_112016	Fernfrond_SEC_42a_11172016	ENOG411DZNE	2	1724.09734733	cerri	0.029850746268656716	0.5	0.5687977386726022	0.845771144278607
cerri_OP_Fernfrond_SEC_112016_virNOG_elut.tidy	OP_Fernfrond_SEC_112016	Fernfrond_SEC_42a_11172016	ENOG411DZNJ	3	692.013656381	cerri	0.04477611940298507	0.2	0.20736415428329108	0.30149253731343284
cerri_OP_Fernfrond_SEC_112016_virNOG_elut.tidy	OP_Fernfrond_SEC_112016	Fernfrond_SEC_42a_11172016	ENOG411DZNX	2	9.41409547613	cerri	0.029850746268656716	0.6666666666666666	0.06260903405459022	0.43781094527363185
cerri_OP_Fernfrond_SEC_112016_virNOG_elut.tidy	OP_Fernfrond_SEC_112016	Fernfrond_SEC_42a_11172016	ENOG411DZPP	1	479.110216196	cerri	0.014925373134328358	1	1	1
cerri_OP_Fernfrond_SEC_112016_virNOG_elut.tidy	OP_Fernfrond_SEC_112016	Fernfrond_SEC_42a_11172016	ENOG411DZQ7	2	575.189845573	cerri	0.029850746268656716	0.16666666666666666	0.18031157413394464	0.2512437810945274
cerri_OP_Fernfrond_SEC_112016_virNOG_elut.tidy	OP_Fernfrond_SEC_112016	Fernfrond_SEC_42a_11172016	ENOG411DZQG	1	100.644695462	cerri	0.014925373134328358	1	1	1
cerri_OP_Fernfrond_SEC_112016_virNOG_elut.tidy	OP_Fernfrond_SEC_112016	Fernfrond_SEC_42a_11172016	ENOG411DZQZ	1	71.0383350909	cerri	0.014925373134328358	1	0.07424301137786081	0.29850746268656714
cerri_OP_Fernfrond_SEC_112016_virNOG_elut.tidy	OP_Fernfrond_SEC_112016	Fernfrond_SEC_42a_11172016	ENOG411DZSC	1	689.78279353	cerri	0.014925373134328358	0.2	0.1907318409062156	0.21393034825870647
cerri_OP_Fernfrond_SEC_112016_virNOG_elut.tidy	OP_Fernfrond_SEC_112016	Fernfrond_SEC_42a_11172016	ENOG411DZT1	1	129.414317279	cerri	0.014925373134328358	1	0.8644980894567418	0.791044776119403
cerri_OP_Fernfrond_SEC_112016_virNOG_elut.tidy	OP_Fernfrond_SEC_112016	Fernfrond_SEC_42a_11172016	ENOG411DZT9	2	414.752127453	cerri	0.029850746268656716	0.15384615384615385	0.2588510638044489	0.18140068886337543
cerri_OP_Fernfrond_SEC_112016_virNOG_elut.tidy	OP_Fernfrond_SEC_112016	Fernfrond_SEC_42a_11172016	ENOG411DZV1	5	539.942799162	cerri	0.07462686567164178	0.5555555555555556	0.7322236291036892	1
cerri_OP_Fernfrond_SEC_112016_virNOG_elut.tidy	OP_Fernfrond_SEC_112016	Fernfrond_SEC_42a_11172016	ENOG411DZWQ	5	854.020972035	cerri	0.07462686567164178	0.3333333333333333	0.2506381488989086	0.41459369817578773
cerri_OP_Fernfrond_SEC_112016_virNOG_elut.tidy	OP_Fernfrond_SEC_112016	Fernfrond_SEC_42a_11172016	ENOG411DZXF	1	118.826357835	cerri	0.014925373134328358	1	0.9239490880585078	0.5970149253731343
cerri_OP_Fernfrond_SEC_112016_virNOG_elut.tidy	OP_Fernfrond_SEC_112016	Fernfrond_SEC_42a_11172016	ENOG411DZXU	1	180.611650674	cerri	0.014925373134328358	0.1111111111111111	0.02129343609190299	0.1023454157782516
cerri_OP_Fernfrond_SEC_112016_virNOG_elut.tidy	OP_Fernfrond_SEC_112016	Fernfrond_SEC_42a_11172016	ENOG411DZYN	1	133.232019024	cerri	0.014925373134328358	1	1	1
cerri_OP_Fernfrond_SEC_112016_virNOG_elut.tidy	OP_Fernfrond_SEC_112016	Fernfrond_SEC_42a_11172016	ENOG411DZZ5	1	55.6172339762	cerri	0.014925373134328358	1	0.26983947899652866	0.20895522388059704
cerri_OP_Fernfrond_SEC_112016_virNOG_elut.tidy	OP_Fernfrond_SEC_112016	Fernfrond_SEC_42a_11172016	ENOG411E01F	1	29.1700334907	cerri	0.014925373134328358	1	0.14678595564050198	0.5223880597014925
cerri_OP_Fernfrond_SEC_112016_virNOG_elut.tidy	OP_Fernfrond_SEC_112016	Fernfrond_SEC_42a_11172016	ENOG411E01J	1	72.1184463935	cerri	0.014925373134328358	0.5	1	0.7611940298507462
cerri_OP_Fernfrond_SEC_112016_virNOG_elut.tidy	OP_Fernfrond_SEC_112016	Fernfrond_SEC_42a_11172016	ENOG411E01K	1	310.799021797	cerri	0.014925373134328358	0.2	0.2458794192727676	0.3283582089552239
cerri_OP_Fernfrond_SEC_112016_virNOG_elut.tidy	OP_Fernfrond_SEC_112016	Fernfrond_SEC_42a_11172016	ENOG411E036	1	8.63981646159	cerri	0.014925373134328358	0.5	0.3136318650118916	0.3805970149253731
cerri_OP_Fernfrond_SEC_112016_virNOG_elut.tidy	OP_Fernfrond_SEC_112016	Fernfrond_SEC_42a_11172016	ENOG411E050	1	56.973751878	cerri	0.014925373134328358	1	0.8885374712387786	1
cerri_OP_Fernfrond_SEC_112016_virNOG_elut.tidy	OP_Fernfrond_SEC_112016	Fernfrond_SEC_42a_11172016	ENOG411E05K	1	20.6327561902	cerri	0.014925373134328358	0.5	0.08487571727901992	0.20895522388059704
cerri_OP_Fernfrond_SEC_112016_virNOG_elut.tidy	OP_Fernfrond_SEC_112016	Fernfrond_SEC_42a_11172016	ENOG411E08J	6	418.22236207	cerri	0.08955223880597014	0.1875	0.13529864943630465	0.2798507462686567
cerri_OP_Fernfrond_SEC_112016_virNOG_elut.tidy	OP_Fernfrond_SEC_112016	Fernfrond_SEC_42a_11172016	ENOG411E08K	5	352.285544185	cerri	0.07462686567164178	0.13157894736842105	0.16413690320814175	0.24313914299470388
cerri_OP_Fernfrond_SEC_112016_virNOG_elut.tidy	OP_Fernfrond_SEC_112016	Fernfrond_SEC_42a_11172016	ENOG411E093	1	63.2749652688	cerri	0.014925373134328358	1	1	1
cerri_OP_Fernfrond_SEC_112016_virNOG_elut.tidy	OP_Fernfrond_SEC_112016	Fernfrond_SEC_42a_11172016	ENOG411E0AU	2	217.339382989	cerri	0.029850746268656716	0.3333333333333333	0.4166518450801408	0.3805970149253731
cerri_OP_Fernfrond_SEC_112016_virNOG_elut.tidy	OP_Fernfrond_SEC_112016	Fernfrond_SEC_42a_11172016	ENOG411E0AW	1	135.561722347	cerri	0.014925373134328358	1	1	1
cerri_OP_Fernfrond_SEC_112016_virNOG_elut.tidy	OP_Fernfrond_SEC_112016	Fernfrond_SEC_42a_11172016	ENOG411E0B1	1	354.961218568	cerri	0.014925373134328358	0.125	0.11104231838150788	0.13432835820895522
cerri_OP_Fernfrond_SEC_112016_virNOG_elut.tidy	OP_Fernfrond_SEC_112016	Fernfrond_SEC_42a_11172016	ENOG411E0BM	1	390.238228562	cerri	0.014925373134328358	1	1	1
cerri_OP_Fernfrond_SEC_112016_virNOG_elut.tidy	OP_Fernfrond_SEC_112016	Fernfrond_SEC_42a_11172016	ENOG411E0BN	1	199.084417074	cerri	0.014925373134328358	1	1	1
cerri_OP_Fernfrond_SEC_112016_virNOG_elut.tidy	OP_Fernfrond_SEC_112016	Fernfrond_SEC_42a_11172016	ENOG411E0BW	2	122.239343198	cerri	0.029850746268656716	0.2857142857142857	0.38321563612506204	0.5458422174840085
cerri_OP_Fernfrond_SEC_112016_virNOG_elut.tidy	OP_Fernfrond_SEC_112016	Fernfrond_SEC_42a_11172016	ENOG411E0DK	1	123.98656465	cerri	0.014925373134328358	1	1	1
cerri_OP_Fernfrond_SEC_112016_virNOG_elut.tidy	OP_Fernfrond_SEC_112016	Fernfrond_SEC_42a_11172016	ENOG411E0EU	3	1072.5061543	cerri	0.04477611940298507	0.75	0.20939429285593278	0.4477611940298507
cerri_OP_Fernfrond_SEC_112016_virNOG_elut.tidy	OP_Fernfrond_SEC_112016	Fernfrond_SEC_42a_11172016	ENOG411E0EY	1	259.388404385	cerri	0.014925373134328358	1	0.4007518275147021	0.791044776119403
cerri_OP_Fernfrond_SEC_112016_virNOG_elut.tidy	OP_Fernfrond_SEC_112016	Fernfrond_SEC_42a_11172016	ENOG411E0JK	2	670.569318035	cerri	0.029850746268656716	0.13333333333333333	0.04193813558653283	0.09950248756218906
cerri_OP_Fernfrond_SEC_112016_virNOG_elut.tidy	OP_Fernfrond_SEC_112016	Fernfrond_SEC_42a_11172016	ENOG411E0MG	3	384.683998591	cerri	0.04477611940298507	0.25	0.28483082346405997	0.4626865671641791
cerri_OP_Fernfrond_SEC_112016_virNOG_elut.tidy	OP_Fernfrond_SEC_112016	Fernfrond_SEC_42a_11172016	ENOG411E0MZ	1	225.959381751	cerri	0.014925373134328358	1	0.5337106315717701	1
cerri_OP_Fernfrond_SEC_112016_virNOG_elut.tidy	OP_Fernfrond_SEC_112016	Fernfrond_SEC_42a_11172016	ENOG411E0N6	2	124.618278432	cerri	0.029850746268656716	1	1	1
cerri_OP_Fernfrond_SEC_112016_virNOG_elut.tidy	OP_Fernfrond_SEC_112016	Fernfrond_SEC_42a_11172016	ENOG411E0P7	2	234.201921325	cerri	0.029850746268656716	0.2222222222222222	0.20594620154182272	0.3731343283582089
cerri_OP_Fernfrond_SEC_112016_virNOG_elut.tidy	OP_Fernfrond_SEC_112016	Fernfrond_SEC_42a_11172016	ENOG411E0RZ	1	311.575125811	cerri	0.014925373134328358	1	0.11514807070567734	0.2835820895522388
cerri_OP_Fernfrond_SEC_112016_virNOG_elut.tidy	OP_Fernfrond_SEC_112016	Fernfrond_SEC_42a_11172016	ENOG411E0S3	2	142.414155439	cerri	0.029850746268656716	0.09090909090909091	0.21436390964252475	0.16689280868385345
cerri_OP_Fernfrond_SEC_112016_virNOG_elut.tidy	OP_Fernfrond_SEC_112016	Fernfrond_SEC_42a_11172016	ENOG411E0SI	1	58.1198239042	cerri	0.014925373134328358	0.25	0.17333574904245108	0.26865671641791045
cerri_OP_Fernfrond_SEC_112016_virNOG_elut.tidy	OP_Fernfrond_SEC_112016	Fernfrond_SEC_42a_11172016	ENOG411E0WJ	7	1155.7329621	cerri	0.1044776119402985	0.16666666666666666	0.23009954652035436	0.18159203980099503
cerri_OP_Fernfrond_SEC_112016_virNOG_elut.tidy	OP_Fernfrond_SEC_112016	Fernfrond_SEC_42a_11172016	ENOG411E0ZK	1	267.091258225	cerri	0.014925373134328358	0.047619047619047616	0.08006802933246444	0.09665955934612651
cerri_OP_Fernfrond_SEC_112016_virNOG_elut.tidy	OP_Fernfrond_SEC_112016	Fernfrond_SEC_42a_11172016	ENOG411E12D	1	16.9225218457	cerri	0.014925373134328358	0.5	0.38175135205836697	0.5223880597014925
cerri_OP_Fernfrond_SEC_112016_virNOG_elut.tidy	OP_Fernfrond_SEC_112016	Fernfrond_SEC_42a_11172016	ENOG411E134	1	75.1835917579	cerri	0.014925373134328358	0.25	0.4741587473091163	0.332089552238806
cerri_OP_Fernfrond_SEC_112016_virNOG_elut.tidy	OP_Fernfrond_SEC_112016	Fernfrond_SEC_42a_11172016	ENOG411E14H	2	2245.43409371	cerri	0.029850746268656716	0.2222222222222222	0.18022700407453526	0.3805970149253731
cerri_OP_Fernfrond_SEC_112016_virNOG_elut.tidy	OP_Fernfrond_SEC_112016	Fernfrond_SEC_42a_11172016	ENOG411E15G	2	245.093195948	cerri	0.029850746268656716	0.3333333333333333	0.4966283859834986	0.591044776119403
cerri_OP_Fernfrond_SEC_112016_virNOG_elut.tidy	OP_Fernfrond_SEC_112016	Fernfrond_SEC_42a_11172016	ENOG411E16G	1	497.846917935	cerri	0.014925373134328358	1	1	1
cerri_OP_Fernfrond_SEC_112016_virNOG_elut.tidy	OP_Fernfrond_SEC_112016	Fernfrond_SEC_42a_11172016	ENOG411E1BU	2	2267.11827244	cerri	0.029850746268656716	0.5	0.16548853667290853	0.42786069651741293
cerri_OP_Fernfrond_SEC_112016_virNOG_elut.tidy	OP_Fernfrond_SEC_112016	Fernfrond_SEC_42a_11172016	ENOG411E1HM	1	8.21937985688	cerri	0.014925373134328358	0.5	0.08077234958853936	0.20895522388059704
cerri_OP_Fernfrond_SEC_112016_virNOG_elut.tidy	OP_Fernfrond_SEC_112016	Fernfrond_SEC_42a_11172016	ENOG411E1J6	1	338.346967984	cerri	0.014925373134328358	0.3333333333333333	0.12099584292969238	0.27363184079601993
cerri_OP_Fernfrond_SEC_112016_virNOG_elut.tidy	OP_Fernfrond_SEC_112016	Fernfrond_SEC_42a_11172016	ENOG411E1MR	2	466.423185867	cerri	0.029850746268656716	0.09090909090909091	0.1510525125351175	0.1847014925373134
cerri_OP_Fernfrond_SEC_112016_virNOG_elut.tidy	OP_Fernfrond_SEC_112016	Fernfrond_SEC_42a_11172016	ENOG411E1MZ	1	66.661668189	cerri	0.014925373134328358	1	1	1
cerri_OP_Fernfrond_SEC_112016_virNOG_elut.tidy	OP_Fernfrond_SEC_112016	Fernfrond_SEC_42a_11172016	ENOG411E1ND	2	392.669690185	cerri	0.029850746268656716	0.16666666666666666	0.08102345583521875	0.22388059701492538
cerri_OP_Fernfrond_SEC_112016_virNOG_elut.tidy	OP_Fernfrond_SEC_112016	Fernfrond_SEC_42a_11172016	ENOG411E1TV	1	327.197220817	cerri	0.014925373134328358	0.2	0.20874001732298714	0.332089552238806
cerri_OP_Fernfrond_SEC_112016_virNOG_elut.tidy	OP_Fernfrond_SEC_112016	Fernfrond_SEC_42a_11172016	ENOG411E22A	4	279.981565056	cerri	0.05970149253731343	0.13793103448275862	0.11407197906392458	0.22332780541735764
cerri_OP_Fernfrond_SEC_112016_virNOG_elut.tidy	OP_Fernfrond_SEC_112016	Fernfrond_SEC_42a_11172016	ENOG411E230	1	108.000516128	cerri	0.014925373134328358	0.14285714285714285	0.14756485739425454	0.23880597014925373
cerri_OP_Fernfrond_SEC_112016_virNOG_elut.tidy	OP_Fernfrond_SEC_112016	Fernfrond_SEC_42a_11172016	ENOG411E2AQ	5	863.248880661	cerri	0.07462686567164178	0.23809523809523808	0.418466917259443	0.46552949538024163
cerri_OP_Fernfrond_SEC_112016_virNOG_elut.tidy	OP_Fernfrond_SEC_112016	Fernfrond_SEC_42a_11172016	ENOG411E2DK	20	1290.947363	cerri	0.29850746268656714	0.29850746268656714	0.24476451501450847	0.5970149253731343
cerri_OP_Fernfrond_SEC_112016_virNOG_elut.tidy	OP_Fernfrond_SEC_112016	Fernfrond_SEC_42a_11172016	ENOG411E2G7	5	497.09584821	cerri	0.07462686567164178	0.5	0.16619294401448967	0.34825870646766166
cerri_OP_Fernfrond_SEC_112016_virNOG_elut.tidy	OP_Fernfrond_SEC_112016	Fernfrond_SEC_42a_11172016	ENOG411E2JA	2	753.771568411	cerri	0.029850746268656716	0.2857142857142857	0.24587941927304496	0.3283582089552239
cerri_OP_Fernfrond_SEC_112016_virNOG_elut.tidy	OP_Fernfrond_SEC_112016	Fernfrond_SEC_42a_11172016	ENOG411E2JJ	4	1180.11602932	cerri	0.05970149253731343	0.36363636363636365	0.5813892245745093	0.3962008141112619
cerri_OP_Fernfrond_SEC_112016_virNOG_elut.tidy	OP_Fernfrond_SEC_112016	Fernfrond_SEC_42a_11172016	ENOG411E2JS	1	105.670766936	cerri	0.014925373134328358	0.07692307692307693	0.1090398254124047	0.10719131614654002
cerri_OP_Fernfrond_SEC_112016_virNOG_elut.tidy	OP_Fernfrond_SEC_112016	Fernfrond_SEC_42a_11172016	ENOG411E2NU	1	111.605791025	cerri	0.014925373134328358	0.25	0.05174890064420189	0.11940298507462686
cerri_OP_Fernfrond_SEC_112016_virNOG_elut.tidy	OP_Fernfrond_SEC_112016	Fernfrond_SEC_42a_11172016	ENOG411E2QX	2	665.331537789	cerri	0.029850746268656716	1	0.16548853667338587	0.3283582089552239
cerri_OP_Fernfrond_SEC_112016_virNOG_elut.tidy	OP_Fernfrond_SEC_112016	Fernfrond_SEC_42a_11172016	ENOG411E2RG	4	1108.1486691	cerri	0.05970149253731343	1	0.6011132767410157	0.9950248756218906
cerri_OP_Fernfrond_SEC_112016_virNOG_elut.tidy	OP_Fernfrond_SEC_112016	Fernfrond_SEC_42a_11172016	ENOG411E2S2	2	117.021355257	cerri	0.029850746268656716	0.5	0.3216737077051244	0.5273631840796019
cerri_OP_Fernfrond_SEC_112016_virNOG_elut.tidy	OP_Fernfrond_SEC_112016	Fernfrond_SEC_42a_11172016	ENOG411E2S9	1	489.443290593	cerri	0.014925373134328358	1	0.9162032449397344	1
cerri_OP_Fernfrond_SEC_112016_virNOG_elut.tidy	OP_Fernfrond_SEC_112016	Fernfrond_SEC_42a_11172016	ENOG411E2SI	1	1125.31506978	cerri	0.014925373134328358	0.25	0.2306597457265527	0.3731343283582089
cerri_OP_Fernfrond_SEC_112016_virNOG_elut.tidy	OP_Fernfrond_SEC_112016	Fernfrond_SEC_42a_11172016	ENOG411E2SM	1	564.914078728	cerri	0.014925373134328358	1	1	1
cerri_OP_Fernfrond_SEC_112016_virNOG_elut.tidy	OP_Fernfrond_SEC_112016	Fernfrond_SEC_42a_11172016	ENOG411E2T5	2	595.743452235	cerri	0.029850746268656716	0.5	0.6316114891337087	0.6666666666666667
cerri_OP_Fernfrond_SEC_112016_virNOG_elut.tidy	OP_Fernfrond_SEC_112016	Fernfrond_SEC_42a_11172016	ENOG411E2TI	3	641.232507813	cerri	0.04477611940298507	0.5	0.19905734934619632	0.4477611940298507
cerri_OP_Fernfrond_SEC_112016_virNOG_elut.tidy	OP_Fernfrond_SEC_112016	Fernfrond_SEC_42a_11172016	ENOG411E2TY	1	53.3053254944	cerri	0.014925373134328358	1	0.32998181716229846	0.5970149253731343
cerri_OP_Fernfrond_SEC_112016_virNOG_elut.tidy	OP_Fernfrond_SEC_112016	Fernfrond_SEC_42a_11172016	ENOG411E2U1	1	86.7077122851	cerri	0.014925373134328358	1	0.8347220812459187	1
cerri_OP_Fernfrond_SEC_112016_virNOG_elut.tidy	OP_Fernfrond_SEC_112016	Fernfrond_SEC_42a_11172016	ENOG411E2V7	1	549.670663594	cerri	0.014925373134328358	1	0.32998181716223624	0.5970149253731343
cerri_OP_Fernfrond_SEC_112016_virNOG_elut.tidy	OP_Fernfrond_SEC_112016	Fernfrond_SEC_42a_11172016	ENOG411E2WJ	1	150.507257197	cerri	0.014925373134328358	0.16666666666666666	0.09738967041737923	0.18656716417910446
cerri_OP_Fernfrond_SEC_112016_virNOG_elut.tidy	OP_Fernfrond_SEC_112016	Fernfrond_SEC_42a_11172016	ENOG411E2WU	4	1973.60742467	cerri	0.05970149253731343	0.4	0.37859638220591685	0.4298507462686567
cerri_OP_Fernfrond_SEC_112016_virNOG_elut.tidy	OP_Fernfrond_SEC_112016	Fernfrond_SEC_42a_11172016	ENOG411E2YF	1	89.6262084667	cerri	0.014925373134328358	0.25	0.019357669174432407	0.19402985074626863
cerri_OP_Fernfrond_SEC_112016_virNOG_elut.tidy	OP_Fernfrond_SEC_112016	Fernfrond_SEC_42a_11172016	ENOG411E2YI	1	84.0181184241	cerri	0.014925373134328358	0.14285714285714285	0.19722639578176088	0.2899786780383795
cerri_OP_Fernfrond_SEC_112016_virNOG_elut.tidy	OP_Fernfrond_SEC_112016	Fernfrond_SEC_42a_11172016	ENOG411E30Z	1	511.402061551	cerri	0.014925373134328358	0.2	0.33042531559858856	0.39800995024875624
cerri_OP_Fernfrond_SEC_112016_virNOG_elut.tidy	OP_Fernfrond_SEC_112016	Fernfrond_SEC_42a_11172016	ENOG411E31B	1	243.757829293	cerri	0.014925373134328358	1	0.8004806006748307	1
cerri_OP_Fernfrond_SEC_112016_virNOG_elut.tidy	OP_Fernfrond_SEC_112016	Fernfrond_SEC_42a_11172016	ENOG411E325	1	141.211432142	cerri	0.014925373134328358	1	0.4732073378907061	1
cerri_OP_Fernfrond_SEC_112016_virNOG_elut.tidy	OP_Fernfrond_SEC_112016	Fernfrond_SEC_42a_11172016	ENOG411E32J	1	417.302805582	cerri	0.014925373134328358	0.5	0.3304253156002666	0.4626865671641791
cerri_OP_Fernfrond_SEC_112016_virNOG_elut.tidy	OP_Fernfrond_SEC_112016	Fernfrond_SEC_42a_11172016	ENOG411E33I	2	385.367330499	cerri	0.029850746268656716	0.2	0.19525741683268136	0.23880597014925373
cerri_OP_Fernfrond_SEC_112016_virNOG_elut.tidy	OP_Fernfrond_SEC_112016	Fernfrond_SEC_42a_11172016	ENOG411E367	3	328.209360701	cerri	0.04477611940298507	0.375	0.1982551893595597	0.34701492537313433
cerri_OP_Fernfrond_SEC_112016_virNOG_elut.tidy	OP_Fernfrond_SEC_112016	Fernfrond_SEC_42a_11172016	ENOG411E3A2	1	1243.16492939	cerri	0.014925373134328358	0.5	0.2306597457254071	0.3731343283582089
cerri_OP_Fernfrond_SEC_112016_virNOG_elut.tidy	OP_Fernfrond_SEC_112016	Fernfrond_SEC_42a_11172016	ENOG411E3AE	1	442.893323715	cerri	0.014925373134328358	0.25	0.4207659867867246	0.2947761194029851
cerri_OP_Fernfrond_SEC_112016_virNOG_elut.tidy	OP_Fernfrond_SEC_112016	Fernfrond_SEC_42a_11172016	ENOG411E3B6	12	6998.90349006	cerri	0.1791044776119403	1	0.42025378391978846	0.9253731343283582
cerri_OP_Fernfrond_SEC_112016_virNOG_elut.tidy	OP_Fernfrond_SEC_112016	Fernfrond_SEC_42a_11172016	ENOG411E3BG	1	270.85460354	cerri	0.014925373134328358	0.3333333333333333	0.9353034198669578	0.5447761194029851
cerri_OP_Fernfrond_SEC_112016_virNOG_elut.tidy	OP_Fernfrond_SEC_112016	Fernfrond_SEC_42a_11172016	ENOG411E3EH	2	521.437202662	cerri	0.029850746268656716	0.3333333333333333	0.19748773980573256	0.33333333333333337
cerri_OP_Fernfrond_SEC_112016_virNOG_elut.tidy	OP_Fernfrond_SEC_112016	Fernfrond_SEC_42a_11172016	ENOG411E3EZ	1	277.739645058	cerri	0.014925373134328358	0.5	0.143533454808158	0.3283582089552239
cerri_OP_Fernfrond_SEC_112016_virNOG_elut.tidy	OP_Fernfrond_SEC_112016	Fernfrond_SEC_42a_11172016	ENOG411E3GH	1	265.826782064	cerri	0.014925373134328358	0.1	0.20694383435782873	0.21108742004264391
cerri_OP_Fernfrond_SEC_112016_virNOG_elut.tidy	OP_Fernfrond_SEC_112016	Fernfrond_SEC_42a_11172016	ENOG411E3I0	1	1040.82564208	cerri	0.014925373134328358	0.3333333333333333	0.46631446979768815	0.9701492537313432
cerri_OP_Fernfrond_SEC_112016_virNOG_elut.tidy	OP_Fernfrond_SEC_112016	Fernfrond_SEC_42a_11172016	ENOG411E3JA	1	227.773709339	cerri	0.014925373134328358	1	0.4055038191345162	0.6417910447761194
cerri_OP_Fernfrond_SEC_112016_virNOG_elut.tidy	OP_Fernfrond_SEC_112016	Fernfrond_SEC_42a_11172016	ENOG411E3KH	1	330.987398047	cerri	0.014925373134328358	0.16666666666666666	0.030733585382110486	0.20895522388059704
cerri_OP_Fernfrond_SEC_112016_virNOG_elut.tidy	OP_Fernfrond_SEC_112016	Fernfrond_SEC_42a_11172016	ENOG411E3MR	1	107.291090886	cerri	0.014925373134328358	0.14285714285714285	0.04671589786858393	0.18656716417910446
cerri_OP_Fernfrond_SEC_112016_virNOG_elut.tidy	OP_Fernfrond_SEC_112016	Fernfrond_SEC_42a_11172016	ENOG411E3N5	1	505.243500716	cerri	0.014925373134328358	1	0.9162032449403426	1
cerri_OP_Fernfrond_SEC_112016_virNOG_elut.tidy	OP_Fernfrond_SEC_112016	Fernfrond_SEC_42a_11172016	ENOG411E3NR	1	126.792204226	cerri	0.014925373134328358	0.3333333333333333	0.12293970963699327	0.16417910447761194
cerri_OP_Fernfrond_SEC_112016_virNOG_elut.tidy	OP_Fernfrond_SEC_112016	Fernfrond_SEC_42a_11172016	ENOG411E3PV	1	210.448046029	cerri	0.014925373134328358	0.2	0.24587941927351004	0.30149253731343284
cerri_OP_Fernfrond_SEC_112016_virNOG_elut.tidy	OP_Fernfrond_SEC_112016	Fernfrond_SEC_42a_11172016	ENOG411E3RE	1	342.277168528	cerri	0.014925373134328358	1	0.24587941927424145	0.3283582089552239
cerri_OP_Fernfrond_SEC_112016_virNOG_elut.tidy	OP_Fernfrond_SEC_112016	Fernfrond_SEC_42a_11172016	ENOG411E3RQ	1	365.848339277	cerri	0.014925373134328358	0.3333333333333333	0.2428300812864657	0.33333333333333337
cerri_OP_Fernfrond_SEC_112016_virNOG_elut.tidy	OP_Fernfrond_SEC_112016	Fernfrond_SEC_42a_11172016	ENOG411E3RU	1	441.085595863	cerri	0.014925373134328358	0.5	0.07163488966160818	0.14925373134328357
cerri_OP_Fernfrond_SEC_112016_virNOG_elut.tidy	OP_Fernfrond_SEC_112016	Fernfrond_SEC_42a_11172016	ENOG411E3RZ	1	92.5574551654	cerri	0.014925373134328358	0.3333333333333333	0.08274426833650034	0.22388059701492538
cerri_OP_Fernfrond_SEC_112016_virNOG_elut.tidy	OP_Fernfrond_SEC_112016	Fernfrond_SEC_42a_11172016	ENOG411E3SI	2	178.699920069	cerri	0.029850746268656716	0.6666666666666666	0.46828165852590176	0.7164179104477613
cerri_OP_Fernfrond_SEC_112016_virNOG_elut.tidy	OP_Fernfrond_SEC_112016	Fernfrond_SEC_42a_11172016	ENOG411E3SK	1	266.646672756	cerri	0.014925373134328358	1	0.3484798500128606	0.791044776119403
cerri_OP_Fernfrond_SEC_112016_virNOG_elut.tidy	OP_Fernfrond_SEC_112016	Fernfrond_SEC_42a_11172016	ENOG411E3TJ	1	496.728160816	cerri	0.014925373134328358	0.25	0.22905081123511706	0.26865671641791045
cerri_OP_Fernfrond_SEC_112016_virNOG_elut.tidy	OP_Fernfrond_SEC_112016	Fernfrond_SEC_42a_11172016	ENOG411E3X5	1	343.84627132	cerri	0.014925373134328358	1	1	0.6417910447761194
cerri_OP_Fernfrond_SEC_112016_virNOG_elut.tidy	OP_Fernfrond_SEC_112016	Fernfrond_SEC_42a_11172016	ENOG411E3YM	1	203.282481419	cerri	0.014925373134328358	1	0.3056922769045061	0.20895522388059704
cerri_OP_Fernfrond_SEC_112016_virNOG_elut.tidy	OP_Fernfrond_SEC_112016	Fernfrond_SEC_42a_11172016	ENOG411E3YN	6	5899.33907188	cerri	0.08955223880597014	0.4	0.2541118395821023	0.5149253731343283
cerri_OP_Fernfrond_SEC_112016_virNOG_elut.tidy	OP_Fernfrond_SEC_112016	Fernfrond_SEC_42a_11172016	ENOG411E417	1	258.4394346	cerri	0.014925373134328358	0.25	0.23660366894640653	0.25
cerri_OP_Fernfrond_SEC_112016_virNOG_elut.tidy	OP_Fernfrond_SEC_112016	Fernfrond_SEC_42a_11172016	ENOG411E41A	1	875.084340892	cerri	0.014925373134328358	0.2	0.04137213416833207	0.10447761194029852
cerri_OP_Fernfrond_SEC_112016_virNOG_elut.tidy	OP_Fernfrond_SEC_112016	Fernfrond_SEC_42a_11172016	ENOG411E42C	1	294.837056121	cerri	0.014925373134328358	0.5	0.03548906015315574	0.13432835820895522
cerri_OP_Fernfrond_SEC_112016_virNOG_elut.tidy	OP_Fernfrond_SEC_112016	Fernfrond_SEC_42a_11172016	ENOG411E439	1	168.560440013	cerri	0.014925373134328358	0.3333333333333333	0.45749190991262345	0.753731343283582
cerri_OP_Fernfrond_SEC_112016_virNOG_elut.tidy	OP_Fernfrond_SEC_112016	Fernfrond_SEC_42a_11172016	ENOG411E43J	5	2675.51481977	cerri	0.07462686567164178	0.5555555555555556	0.5895824258757543	0.7711442786069651
cerri_OP_Fernfrond_SEC_112016_virNOG_elut.tidy	OP_Fernfrond_SEC_112016	Fernfrond_SEC_42a_11172016	ENOG411E442	1	199.220347988	cerri	0.014925373134328358	0.3333333333333333	0.03963281765447494	0.10447761194029852
cerri_OP_Fernfrond_SEC_112016_virNOG_elut.tidy	OP_Fernfrond_SEC_112016	Fernfrond_SEC_42a_11172016	ENOG411E44M	2	106.737679859	cerri	0.029850746268656716	0.2	0.1228166201109773	0.43582089552238806
cerri_OP_Fernfrond_SEC_112016_virNOG_elut.tidy	OP_Fernfrond_SEC_112016	Fernfrond_SEC_42a_11172016	ENOG411E48X	2	532.68484101	cerri	0.029850746268656716	0.11764705882352941	0.1169462608382833	0.12818261633011413
cerri_OP_Fernfrond_SEC_112016_virNOG_elut.tidy	OP_Fernfrond_SEC_112016	Fernfrond_SEC_42a_11172016	ENOG411E49C	1	862.361449275	cerri	0.014925373134328358	1	1	1
cerri_OP_Fernfrond_SEC_112016_virNOG_elut.tidy	OP_Fernfrond_SEC_112016	Fernfrond_SEC_42a_11172016	ENOG411E4CS	2	2580.03162242	cerri	0.029850746268656716	0.2	0.12913113273698798	0.30845771144278605
cerri_OP_Fernfrond_SEC_112016_virNOG_elut.tidy	OP_Fernfrond_SEC_112016	Fernfrond_SEC_42a_11172016	ENOG411E4I2	1	25.6675218747	cerri	0.014925373134328358	0.5	0.6544308892417489	1
cerri_OP_Fernfrond_SEC_112016_virNOG_elut.tidy	OP_Fernfrond_SEC_112016	Fernfrond_SEC_42a_11172016	ENOG411E4M0	3	594.294530709	cerri	0.04477611940298507	0.3333333333333333	0.09598335127069402	0.4925373134328358
cerri_OP_Fernfrond_SEC_112016_virNOG_elut.tidy	OP_Fernfrond_SEC_112016	Fernfrond_SEC_42a_11172016	ENOG411E4RP	1	1411.82962095	cerri	0.014925373134328358	1	1	1
cerri_OP_Fernfrond_SEC_112016_virNOG_elut.tidy	OP_Fernfrond_SEC_112016	Fernfrond_SEC_42a_11172016	ENOG411E4RQ	1	1664.13377374	cerri	0.014925373134328358	0.25	0.0716348896614188	0.14925373134328357
cerri_OP_Fernfrond_SEC_112016_virNOG_elut.tidy	OP_Fernfrond_SEC_112016	Fernfrond_SEC_42a_11172016	ENOG411E4RY	15	940.13801874	cerri	0.22388059701492538	0.75	0.41654361766158315	0.7405281285878301
cerri_OP_Fernfrond_SEC_112016_virNOG_elut.tidy	OP_Fernfrond_SEC_112016	Fernfrond_SEC_42a_11172016	ENOG411E4SC	1	428.219587838	cerri	0.014925373134328358	0.5	0.14353345480844093	0.3283582089552239
cerri_OP_Fernfrond_SEC_112016_virNOG_elut.tidy	OP_Fernfrond_SEC_112016	Fernfrond_SEC_42a_11172016	ENOG411E4SW	1	969.491366505	cerri	0.014925373134328358	1	0.9318608668614533	1
cerri_OP_Fernfrond_SEC_112016_virNOG_elut.tidy	OP_Fernfrond_SEC_112016	Fernfrond_SEC_42a_11172016	ENOG411E4T1	2	1594.41596537	cerri	0.029850746268656716	1	0.1353997118232581	0.44776119402985076
cerri_OP_Fernfrond_SEC_112016_virNOG_elut.tidy	OP_Fernfrond_SEC_112016	Fernfrond_SEC_42a_11172016	ENOG411E4V5	1	122.287561468	cerri	0.014925373134328358	0.3333333333333333	0.08274426833644787	0.22388059701492538
cerri_OP_Fernfrond_SEC_112016_virNOG_elut.tidy	OP_Fernfrond_SEC_112016	Fernfrond_SEC_42a_11172016	ENOG411E4V6	5	981.93012366	cerri	0.07462686567164178	0.45454545454545453	0.3971774512090617	0.6550580431177446
cerri_OP_Fernfrond_SEC_112016_virNOG_elut.tidy	OP_Fernfrond_SEC_112016	Fernfrond_SEC_42a_11172016	ENOG411E4W4	1	367.809625724	cerri	0.014925373134328358	1	1	1
cerri_OP_Fernfrond_SEC_112016_virNOG_elut.tidy	OP_Fernfrond_SEC_112016	Fernfrond_SEC_42a_11172016	ENOG411E4Z0	2	12032.0874913	cerri	0.029850746268656716	0.6666666666666666	0.08424453074906713	0.17910447761194032
cerri_OP_Fernfrond_SEC_112016_virNOG_elut.tidy	OP_Fernfrond_SEC_112016	Fernfrond_SEC_42a_11172016	ENOG411E57A	1	1095.73328951	cerri	0.014925373134328358	1	1	1
cerri_OP_Fernfrond_SEC_112016_virNOG_elut.tidy	OP_Fernfrond_SEC_112016	Fernfrond_SEC_42a_11172016	ENOG411E59S	1	298.438001271	cerri	0.014925373134328358	0.1	0.03548906015316849	0.15074626865671642
cerri_OP_Fernfrond_SEC_112016_virNOG_elut.tidy	OP_Fernfrond_SEC_112016	Fernfrond_SEC_42a_11172016	ENOG411E5B6	1	190.976992639	cerri	0.014925373134328358	0.3333333333333333	0.27238474849497357	0.35820895522388063
cerri_OP_Fernfrond_SEC_112016_virNOG_elut.tidy	OP_Fernfrond_SEC_112016	Fernfrond_SEC_42a_11172016	ENOG411E5I7	2	276.632492689	cerri	0.029850746268656716	0.18181818181818182	0.3603243593415024	0.2947761194029851
cerri_OP_Fernfrond_SEC_112016_virNOG_elut.tidy	OP_Fernfrond_SEC_112016	Fernfrond_SEC_42a_11172016	ENOG411E5I8	3	654.41342059	cerri	0.04477611940298507	0.6	0.3987124685112344	0.6537313432835821
cerri_OP_Fernfrond_SEC_112016_virNOG_elut.tidy	OP_Fernfrond_SEC_112016	Fernfrond_SEC_42a_11172016	ENOG411E5MI	1	123.570353845	cerri	0.014925373134328358	1	1	1
cerri_OP_Fernfrond_SEC_112016_virNOG_elut.tidy	OP_Fernfrond_SEC_112016	Fernfrond_SEC_42a_11172016	ENOG411E5N2	2	1933.72834681	cerri	0.029850746268656716	0.18181818181818182	0.16388981933132216	0.34328358208955223
cerri_OP_Fernfrond_SEC_112016_virNOG_elut.tidy	OP_Fernfrond_SEC_112016	Fernfrond_SEC_42a_11172016	ENOG411E5SY	5	13373.1639096	cerri	0.07462686567164178	0.45454545454545453	0.16711087766074198	0.3731343283582089
cerri_OP_Fernfrond_SEC_112016_virNOG_elut.tidy	OP_Fernfrond_SEC_112016	Fernfrond_SEC_42a_11172016	ENOG411E5TH	1	632.418926717	cerri	0.014925373134328358	0.25	0.4046938621811128	0.39303482587064675
cerri_OP_Fernfrond_SEC_112016_virNOG_elut.tidy	OP_Fernfrond_SEC_112016	Fernfrond_SEC_42a_11172016	ENOG411E5TV	2	532.68484101	cerri	0.029850746268656716	1	1	1
cerri_OP_Fernfrond_SEC_112016_virNOG_elut.tidy	OP_Fernfrond_SEC_112016	Fernfrond_SEC_42a_11172016	ENOG411E5VS	1	419.945483108	cerri	0.014925373134328358	0.5	0.46131949145146234	0.7462686567164178
cerri_OP_Fernfrond_SEC_112016_virNOG_elut.tidy	OP_Fernfrond_SEC_112016	Fernfrond_SEC_42a_11172016	ENOG411E5W4	1	244.677670158	cerri	0.014925373134328358	0.5	0.3304253156001615	0.4626865671641791
cerri_OP_Fernfrond_SEC_112016_virNOG_elut.tidy	OP_Fernfrond_SEC_112016	Fernfrond_SEC_42a_11172016	ENOG411E5Z6	1	196.660158389	cerri	0.014925373134328358	0.5	0.5880597468968729	0.7611940298507462
cerri_OP_Fernfrond_SEC_112016_virNOG_elut.tidy	OP_Fernfrond_SEC_112016	Fernfrond_SEC_42a_11172016	ENOG411E5ZQ	2	77.152868709	cerri	0.029850746268656716	0.3333333333333333	0.4880353743533165	0.41791044776119407
cerri_OP_Fernfrond_SEC_112016_virNOG_elut.tidy	OP_Fernfrond_SEC_112016	Fernfrond_SEC_42a_11172016	ENOG411E645	1	241.423977736	cerri	0.014925373134328358	0.25	0.38073003159498736	0.3694029850746268
cerri_OP_Fernfrond_SEC_112016_virNOG_elut.tidy	OP_Fernfrond_SEC_112016	Fernfrond_SEC_42a_11172016	ENOG411E670	1	7515.49707314	cerri	0.014925373134328358	0.25	0.3304253156001521	0.33333333333333337
cerri_OP_Fernfrond_SEC_112016_virNOG_elut.tidy	OP_Fernfrond_SEC_112016	Fernfrond_SEC_42a_11172016	ENOG411E67W	1	1274.14026927	cerri	0.014925373134328358	0.5	0.6462090699898783	0.5970149253731343
cerri_OP_Fernfrond_SEC_112016_virNOG_elut.tidy	OP_Fernfrond_SEC_112016	Fernfrond_SEC_42a_11172016	ENOG411E6EI	1	72.6984740421	cerri	0.014925373134328358	0.2	0.1500558335553481	0.3283582089552239
cerri_OP_Fernfrond_SEC_112016_virNOG_elut.tidy	OP_Fernfrond_SEC_112016	Fernfrond_SEC_42a_11172016	ENOG411E6GW	1	26.3595949053	cerri	0.014925373134328358	0.5	0.08133922905891236	0.10447761194029852
cerri_OP_Fernfrond_SEC_112016_virNOG_elut.tidy	OP_Fernfrond_SEC_112016	Fernfrond_SEC_42a_11172016	ENOG411E6N0	1	783.447200477	cerri	0.014925373134328358	1	0.8437554798762485	0.7611940298507462
cerri_OP_Fernfrond_SEC_112016_virNOG_elut.tidy	OP_Fernfrond_SEC_112016	Fernfrond_SEC_42a_11172016	ENOG411E6RG	1	855.296001525	cerri	0.014925373134328358	0.25	0.28504100953660666	0.26865671641791045
cerri_OP_Fernfrond_SEC_112016_virNOG_elut.tidy	OP_Fernfrond_SEC_112016	Fernfrond_SEC_42a_11172016	ENOG411E6SH	2	678.049176574	cerri	0.029850746268656716	0.6666666666666666	0.6402607448924807	0.7164179104477613
cerri_OP_Fernfrond_SEC_112016_virNOG_elut.tidy	OP_Fernfrond_SEC_112016	Fernfrond_SEC_42a_11172016	ENOG411E704	1	633.342468691	cerri	0.014925373134328358	0.2	0.4384051616475903	0.5074626865671642
cerri_OP_Fernfrond_SEC_112016_virNOG_elut.tidy	OP_Fernfrond_SEC_112016	Fernfrond_SEC_42a_11172016	ENOG411E73P	1	427.701732136	cerri	0.014925373134328358	0.5	0.5571365280881324	0.664179104477612
cerri_OP_Fernfrond_SEC_112016_virNOG_elut.tidy	OP_Fernfrond_SEC_112016	Fernfrond_SEC_42a_11172016	ENOG411E75M	1	301.751813172	cerri	0.014925373134328358	0.07142857142857142	0.13101175819994604	0.08422174840085288
cerri_OP_Fernfrond_SEC_112016_virNOG_elut.tidy	OP_Fernfrond_SEC_112016	Fernfrond_SEC_42a_11172016	ENOG411E76A	1	344.037403211	cerri	0.014925373134328358	1	1	1
cerri_OP_Fernfrond_SEC_112016_virNOG_elut.tidy	OP_Fernfrond_SEC_112016	Fernfrond_SEC_42a_11172016	ENOG411E77K	1	89.0816760283	cerri	0.014925373134328358	0.3333333333333333	0.2242696474097188	0.6368159203980099
cerri_OP_Fernfrond_SEC_112016_virNOG_elut.tidy	OP_Fernfrond_SEC_112016	Fernfrond_SEC_42a_11172016	ENOG411E78G	1	163.966351033	cerri	0.014925373134328358	1	0.1885610383785715	0.5970149253731343
cerri_OP_Fernfrond_SEC_112016_virNOG_elut.tidy	OP_Fernfrond_SEC_112016	Fernfrond_SEC_42a_11172016	ENOG411E78K	1	186.371644461	cerri	0.014925373134328358	1	1	1
cerri_OP_Fernfrond_SEC_112016_virNOG_elut.tidy	OP_Fernfrond_SEC_112016	Fernfrond_SEC_42a_11172016	ENOG411E7DI	1	158.316940675	cerri	0.014925373134328358	1	0.08133922905911495	0.20895522388059704
cerri_OP_Fernfrond_SEC_112016_virNOG_elut.tidy	OP_Fernfrond_SEC_112016	Fernfrond_SEC_42a_11172016	ENOG411E7H2	1	499.864623505	cerri	0.014925373134328358	0.3333333333333333	0.08274426833665079	0.22388059701492538
cerri_OP_Fernfrond_SEC_112016_virNOG_elut.tidy	OP_Fernfrond_SEC_112016	Fernfrond_SEC_42a_11172016	ENOG411E7IP	1	263.640491071	cerri	0.014925373134328358	1	0.6761314555253158	1
cerri_OP_Fernfrond_SEC_112016_virNOG_elut.tidy	OP_Fernfrond_SEC_112016	Fernfrond_SEC_42a_11172016	ENOG411E7IY	1	463.876187064	cerri	0.014925373134328358	1	1	1
cerri_OP_Fernfrond_SEC_112016_virNOG_elut.tidy	OP_Fernfrond_SEC_112016	Fernfrond_SEC_42a_11172016	ENOG411E7T9	1	2096.10719586	cerri	0.014925373134328358	0.3333333333333333	0.14353345480852195	0.41044776119402987
cerri_OP_Fernfrond_SEC_112016_virNOG_elut.tidy	OP_Fernfrond_SEC_112016	Fernfrond_SEC_42a_11172016	ENOG411E7Z2	1	206.758873061	cerri	0.014925373134328358	1	0.9285608801500392	1
cerri_OP_Fernfrond_SEC_112016_virNOG_elut.tidy	OP_Fernfrond_SEC_112016	Fernfrond_SEC_42a_11172016	ENOG411E82W	2	1018.10920942	cerri	0.029850746268656716	0.2222222222222222	0.49357968562216675	0.40796019900497515
cerri_OP_Fernfrond_SEC_112016_virNOG_elut.tidy	OP_Fernfrond_SEC_112016	Fernfrond_SEC_42a_11172016	ENOG411E84R	2	3958.23033264	cerri	0.029850746268656716	1	0.52271977501949	0.791044776119403
cerri_OP_Fernfrond_SEC_112016_virNOG_elut.tidy	OP_Fernfrond_SEC_112016	Fernfrond_SEC_42a_11172016	ENOG411E89P	3	1292.09313136	cerri	0.04477611940298507	0.375	0.26174260761381707	0.4925373134328358
cerri_OP_Fernfrond_SEC_112016_virNOG_elut.tidy	OP_Fernfrond_SEC_112016	Fernfrond_SEC_42a_11172016	ENOG411E89X	2	678.55377131	cerri	0.029850746268656716	0.2222222222222222	0.1912395483234907	0.3283582089552239
cerri_OP_Fernfrond_SEC_112016_virNOG_elut.tidy	OP_Fernfrond_SEC_112016	Fernfrond_SEC_42a_11172016	ENOG411E8ZG	5	1617.3138515	cerri	0.07462686567164178	0.19230769230769232	0.41737815273727474	0.3530424799081515
cerri_OP_Fernfrond_SEC_112016_virNOG_elut.tidy	OP_Fernfrond_SEC_112016	Fernfrond_SEC_42a_11172016	ENOG411E92F	1	50.7616773944	cerri	0.014925373134328358	0.5	0.48875034232035375	0.6417910447761194
cerri_OP_Fernfrond_SEC_112016_virNOG_elut.tidy	OP_Fernfrond_SEC_112016	Fernfrond_SEC_42a_11172016	ENOG411E998	7	1189.41168589	cerri	0.1044776119402985	0.2692307692307692	0.27926268608695365	0.4048507462686567
cerri_OP_Fernfrond_SEC_112016_virNOG_elut.tidy	OP_Fernfrond_SEC_112016	Fernfrond_SEC_42a_11172016	ENOG411E99I	1	321.290994438	cerri	0.014925373134328358	0.16666666666666666	0.14353345480820653	0.2512437810945274
cerri_OP_Fernfrond_SEC_112016_virNOG_elut.tidy	OP_Fernfrond_SEC_112016	Fernfrond_SEC_42a_11172016	ENOG411E9I9	1	348.797301598	cerri	0.014925373134328358	0.04	0.06330662832200475	0.060298507462686564
cerri_OP_Fernfrond_SEC_112016_virNOG_elut.tidy	OP_Fernfrond_SEC_112016	Fernfrond_SEC_42a_11172016	ENOG411EA3Y	1	466.312066585	cerri	0.014925373134328358	1	0.9869352945822398	1
cerri_OP_Fernfrond_SEC_112016_virNOG_elut.tidy	OP_Fernfrond_SEC_112016	Fernfrond_SEC_42a_11172016	ENOG411EAAN	2	183.162662689	cerri	0.029850746268656716	0.6666666666666666	0.23662321180804424	0.41791044776119407
cerri_OP_Fernfrond_SEC_112016_virNOG_elut.tidy	OP_Fernfrond_SEC_112016	Fernfrond_SEC_42a_11172016	ENOG411EAK7	1	330.386096998	cerri	0.014925373134328358	1	1	1
cerri_OP_Fernfrond_SEC_112016_virNOG_elut.tidy	OP_Fernfrond_SEC_112016	Fernfrond_SEC_42a_11172016	ENOG411EASE	1	188.620083351	cerri	0.014925373134328358	0.25	0.373689134693993	0.332089552238806
cerri_OP_Fernfrond_SEC_112016_virNOG_elut.tidy	OP_Fernfrond_SEC_112016	Fernfrond_SEC_42a_11172016	ENOG411EAT2	1	1010.11219171	cerri	0.014925373134328358	0.5	0.021061132687207936	0.04477611940298508
cerri_OP_Fernfrond_SEC_112016_virNOG_elut.tidy	OP_Fernfrond_SEC_112016	Fernfrond_SEC_42a_11172016	ENOG411EAUB	1	190.124753473	cerri	0.014925373134328358	1	1	1
cerri_OP_Fernfrond_SEC_112016_virNOG_elut.tidy	OP_Fernfrond_SEC_112016	Fernfrond_SEC_42a_11172016	ENOG411EBHP	1	283.780666516	cerri	0.014925373134328358	0.14285714285714285	0.1483539667246295	0.27292110874200426
cerri_OP_Fernfrond_SEC_112016_virNOG_elut.tidy	OP_Fernfrond_SEC_112016	Fernfrond_SEC_42a_11172016	ENOG411EBJ3	4	1077.3948769	cerri	0.05970149253731343	0.3333333333333333	0.2083268574971895	0.39303482587064675
cerri_OP_Fernfrond_SEC_112016_virNOG_elut.tidy	OP_Fernfrond_SEC_112016	Fernfrond_SEC_42a_11172016	ENOG411EBYQ	5	1805.41352726	cerri	0.07462686567164178	0.38461538461538464	0.7129500695373573	0.4535017221584386
cerri_OP_Fernfrond_SEC_112016_virNOG_elut.tidy	OP_Fernfrond_SEC_112016	Fernfrond_SEC_42a_11172016	ENOG411EBZQ	1	79.7552051734	cerri	0.014925373134328358	1	1	1
cerri_OP_Fernfrond_SEC_112016_virNOG_elut.tidy	OP_Fernfrond_SEC_112016	Fernfrond_SEC_42a_11172016	ENOG411EC8I	8	648.989672678	cerri	0.11940298507462686	0.16666666666666666	0.20077099507657972	0.3173605655930872
cerri_OP_Fernfrond_SEC_112016_virNOG_elut.tidy	OP_Fernfrond_SEC_112016	Fernfrond_SEC_42a_11172016	ENOG411ECFK	6	1190.62737736	cerri	0.08955223880597014	0.46153846153846156	0.28791888298082047	0.41194029850746267
cerri_OP_Fernfrond_SEC_112016_virNOG_elut.tidy	OP_Fernfrond_SEC_112016	Fernfrond_SEC_42a_11172016	ENOG411ECG8	1	196.632547663	cerri	0.014925373134328358	1	0.7260411623571479	1
cerri_OP_Fernfrond_SEC_112016_virNOG_elut.tidy	OP_Fernfrond_SEC_112016	Fernfrond_SEC_42a_11172016	ENOG411ECM8	1	480.056139624	cerri	0.014925373134328358	1	1	1
cerri_OP_Fernfrond_SEC_112016_virNOG_elut.tidy	OP_Fernfrond_SEC_112016	Fernfrond_SEC_42a_11172016	ENOG411ECUF	15	933.260234366	cerri	0.22388059701492538	0.2830188679245283	0.3078381605782743	0.44776119402985076
cerri_OP_Fernfrond_SEC_112016_virNOG_elut.tidy	OP_Fernfrond_SEC_112016	Fernfrond_SEC_42a_11172016	ENOG411ECW0	1	65.5765379709	cerri	0.014925373134328358	1	1	1
cerri_OP_Fernfrond_SEC_112016_virNOG_elut.tidy	OP_Fernfrond_SEC_112016	Fernfrond_SEC_42a_11172016	ENOG411EDHU	1	329.972430493	cerri	0.014925373134328358	1	1	1
cerri_OP_Fernfrond_SEC_112016_virNOG_elut.tidy	OP_Fernfrond_SEC_112016	Fernfrond_SEC_42a_11172016	ENOG411EDNY	1	487.690270211	cerri	0.014925373134328358	1	1	1
cerri_OP_Fernfrond_SEC_112016_virNOG_elut.tidy	OP_Fernfrond_SEC_112016	Fernfrond_SEC_42a_11172016	ENOG411EDNZ	1	98.2638487865	cerri	0.014925373134328358	1	0.7059674174322813	1
cerri_OP_Fernfrond_SEC_112016_virNOG_elut.tidy	OP_Fernfrond_SEC_112016	Fernfrond_SEC_42a_11172016	ENOG411EE52	1	440.5306316	cerri	0.014925373134328358	0.14285714285714285	0.40485172569203254	0.279317697228145
cerri_OP_Fernfrond_SEC_112016_virNOG_elut.tidy	OP_Fernfrond_SEC_112016	Fernfrond_SEC_42a_11172016	ENOG411EEEH	10	818.172309674	cerri	0.14925373134328357	0.2857142857142857	0.23560952567729046	0.42850264805007215
cerri_OP_Fernfrond_SEC_112016_virNOG_elut.tidy	OP_Fernfrond_SEC_112016	Fernfrond_SEC_42a_11172016	ENOG411EEJC	2	714.36428046	cerri	0.029850746268656716	0.10526315789473684	0.10286180013419403	0.17680826636050517
cerri_OP_Fernfrond_SEC_112016_virNOG_elut.tidy	OP_Fernfrond_SEC_112016	Fernfrond_SEC_42a_11172016	ENOG411EES7	1	402.373296226	cerri	0.014925373134328358	1	1	1
cerri_OP_Fernfrond_SEC_112016_virNOG_elut.tidy	OP_Fernfrond_SEC_112016	Fernfrond_SEC_42a_11172016	ENOG411EF7Q	1	446.143916916	cerri	0.014925373134328358	0.2	0.24057796653887986	0.332089552238806
cerri_OP_Fernfrond_SEC_112016_virNOG_elut.tidy	OP_Fernfrond_SEC_112016	Fernfrond_SEC_42a_11172016	ENOG411EFP2	16	694.412208252	cerri	0.23880597014925373	0.5925925925925926	0.3494384861535174	0.7505330490405118
cerri_OP_Fernfrond_SEC_112016_virNOG_elut.tidy	OP_Fernfrond_SEC_112016	Fernfrond_SEC_42a_11172016	ENOG411EG10	4	2145.42736517	cerri	0.05970149253731343	0.4	0.43577604523556807	0.4716417910447761
cerri_OP_Fernfrond_SEC_112016_virNOG_elut.tidy	OP_Fernfrond_SEC_112016	Fernfrond_SEC_42a_11172016	ENOG411EG2N	1	91.9739382371	cerri	0.014925373134328358	0.058823529411764705	0.010437958868559017	0.09701492537313432
cerri_OP_Fernfrond_SEC_112016_virNOG_elut.tidy	OP_Fernfrond_SEC_112016	Fernfrond_SEC_42a_11172016	ENOG411EGWU	1	1338.04813603	cerri	0.014925373134328358	0.1	0.18226425617903394	0.10895522388059702
cerri_OP_Fernfrond_SEC_112016_virNOG_elut.tidy	OP_Fernfrond_SEC_112016	Fernfrond_SEC_42a_11172016	ENOG411EIDA	1	308.759917104	cerri	0.014925373134328358	1	0.9162032449384748	1
cerri_OP_Fernfrond_SEC_112016_virNOG_elut.tidy	OP_Fernfrond_SEC_112016	Fernfrond_SEC_42a_11172016	ENOG411EJZU	3	486.140050068	cerri	0.04477611940298507	0.2727272727272727	0.2668710076583009	0.4085820895522388
cerri_OP_Fernfrond_SEC_112016_virNOG_elut.tidy	OP_Fernfrond_SEC_112016	Fernfrond_SEC_42a_11172016	ENOG411EK6I	1	198.539165885	cerri	0.014925373134328358	0.08333333333333333	0.21000402500855875	0.15074626865671642
cerri_OP_Fernfrond_SEC_112016_virNOG_elut.tidy	OP_Fernfrond_SEC_112016	Fernfrond_SEC_42a_11172016	ENOG411EK6R	1	136.281233846	cerri	0.014925373134328358	1	1	1
cerri_OP_Fernfrond_SEC_112016_virNOG_elut.tidy	OP_Fernfrond_SEC_112016	Fernfrond_SEC_42a_11172016	ENOG411EK92	1	18.7801706731	cerri	0.014925373134328358	1	0.08873370442789243	0.20895522388059704
cerri_OP_Fernfrond_SEC_112016_virNOG_elut.tidy	OP_Fernfrond_SEC_112016	Fernfrond_SEC_42a_11172016	ENOG411EKD0	28	1408.41940448	cerri	0.417910447761194	0.27184466019417475	0.22207548247382666	0.46898839137645104
cerri_OP_Fernfrond_SEC_112016_virNOG_elut.tidy	OP_Fernfrond_SEC_112016	Fernfrond_SEC_42a_11172016	ENOG411EKFX	5	378.547878963	cerri	0.07462686567164178	0.10638297872340426	0.1277295642643088	0.16791044776119401
cerri_OP_Fernfrond_SEC_112016_virNOG_elut.tidy	OP_Fernfrond_SEC_112016	Fernfrond_SEC_42a_11172016	ENOG411EKG2	17	1187.0970067	cerri	0.2537313432835821	0.3695652173913043	0.5595371967134886	0.546073977936405
cerri_OP_Fernfrond_SEC_112016_virNOG_elut.tidy	OP_Fernfrond_SEC_112016	Fernfrond_SEC_42a_11172016	ENOG411EKGB	1	344.077973659	cerri	0.014925373134328358	1	1	1
cerri_OP_Fernfrond_SEC_112016_virNOG_elut.tidy	OP_Fernfrond_SEC_112016	Fernfrond_SEC_42a_11172016	ENOG411EKHM	1	275.991412848	cerri	0.014925373134328358	0.3333333333333333	0.12373835229630224	0.24875621890547264
cerri_OP_Fernfrond_SEC_112016_virNOG_elut.tidy	OP_Fernfrond_SEC_112016	Fernfrond_SEC_42a_11172016	ENOG411EKI5	4	821.447414592	cerri	0.05970149253731343	0.21052631578947367	0.44056708746583456	0.3864886095836606
cerri_OP_Fernfrond_SEC_112016_virNOG_elut.tidy	OP_Fernfrond_SEC_112016	Fernfrond_SEC_42a_11172016	ENOG411EKJB	1	297.429277944	cerri	0.014925373134328358	0.1111111111111111	0.17941202942237797	0.1847014925373134
cerri_OP_Fernfrond_SEC_112016_virNOG_elut.tidy	OP_Fernfrond_SEC_112016	Fernfrond_SEC_42a_11172016	ENOG411EKJN	3	781.6239865	cerri	0.04477611940298507	0.42857142857142855	0.4061289781381849	0.42857142857142855
cerri_OP_Fernfrond_SEC_112016_virNOG_elut.tidy	OP_Fernfrond_SEC_112016	Fernfrond_SEC_42a_11172016	ENOG411EKK9	1	39.3475903745	cerri	0.014925373134328358	1	0.4014169888019429	1
cerri_OP_Fernfrond_SEC_112016_virNOG_elut.tidy	OP_Fernfrond_SEC_112016	Fernfrond_SEC_42a_11172016	ENOG411EKMK	1	36.3246961299	cerri	0.014925373134328358	1	0.05687433039068845	0.2835820895522388
cerri_OP_Fernfrond_SEC_112016_virNOG_elut.tidy	OP_Fernfrond_SEC_112016	Fernfrond_SEC_42a_11172016	ENOG411EKN4	3	149.336239016	cerri	0.04477611940298507	0.25	0.3543817922027081	0.376865671641791
cerri_OP_Fernfrond_SEC_112016_virNOG_elut.tidy	OP_Fernfrond_SEC_112016	Fernfrond_SEC_42a_11172016	ENOG411EKP8	1	373.117802638	cerri	0.014925373134328358	0.0625	0.0971018960729334	0.12686567164179105
cerri_OP_Fernfrond_SEC_112016_virNOG_elut.tidy	OP_Fernfrond_SEC_112016	Fernfrond_SEC_42a_11172016	ENOG411EKQN	3	795.673414866	cerri	0.04477611940298507	0.5	1	1
cerri_OP_Fernfrond_SEC_112016_virNOG_elut.tidy	OP_Fernfrond_SEC_112016	Fernfrond_SEC_42a_11172016	ENOG411EKSI	7	755.510413421	cerri	0.1044776119402985	0.2413793103448276	0.3512563132476939	0.4431291816778178
cerri_OP_Fernfrond_SEC_112016_virNOG_elut.tidy	OP_Fernfrond_SEC_112016	Fernfrond_SEC_42a_11172016	ENOG411EKSW	2	225.921890564	cerri	0.029850746268656716	1	1	1
cerri_OP_Fernfrond_SEC_112016_virNOG_elut.tidy	OP_Fernfrond_SEC_112016	Fernfrond_SEC_42a_11172016	ENOG411EKTQ	1	461.143583088	cerri	0.014925373134328358	1	1	1
cerri_OP_Fernfrond_SEC_112016_virNOG_elut.tidy	OP_Fernfrond_SEC_112016	Fernfrond_SEC_42a_11172016	ENOG411EKU2	1	39.4425960987	cerri	0.014925373134328358	1	0.7166387353396056	1
cerri_OP_Fernfrond_SEC_112016_virNOG_elut.tidy	OP_Fernfrond_SEC_112016	Fernfrond_SEC_42a_11172016	ENOG411EKUV	1	27.3970067289	cerri	0.014925373134328358	0.5	0.2005953224101152	0.791044776119403
cerri_OP_Fernfrond_SEC_112016_virNOG_elut.tidy	OP_Fernfrond_SEC_112016	Fernfrond_SEC_42a_11172016	ENOG411EKXP	1	213.381689091	cerri	0.014925373134328358	1	0.3183662240584193	1
cerri_OP_Fernfrond_SEC_112016_virNOG_elut.tidy	OP_Fernfrond_SEC_112016	Fernfrond_SEC_42a_11172016	ENOG411EKY8	1	390.495344838	cerri	0.014925373134328358	0.5	0.25602568645060714	0.41044776119402987
cerri_OP_Fernfrond_SEC_112016_virNOG_elut.tidy	OP_Fernfrond_SEC_112016	Fernfrond_SEC_42a_11172016	ENOG411EKZT	2	390.269926899	cerri	0.029850746268656716	0.16666666666666666	0.26398954369913313	0.33830845771144274
cerri_OP_Fernfrond_SEC_112016_virNOG_elut.tidy	OP_Fernfrond_SEC_112016	Fernfrond_SEC_42a_11172016	ENOG411EM07	1	450.654217677	cerri	0.014925373134328358	0.3333333333333333	0.42559040340077614	0.4427860696517413
cerri_OP_Fernfrond_SEC_112016_virNOG_elut.tidy	OP_Fernfrond_SEC_112016	Fernfrond_SEC_42a_11172016	ENOG411EM0F	5	1174.12217126	cerri	0.07462686567164178	0.38461538461538464	0.33161177490263266	0.7807118254879448
cerri_OP_Fernfrond_SEC_112016_virNOG_elut.tidy	OP_Fernfrond_SEC_112016	Fernfrond_SEC_42a_11172016	ENOG411EM2C	3	358.097842002	cerri	0.04477611940298507	0.3333333333333333	0.6085878416943311	0.4669509594882729
cerri_OP_Fernfrond_SEC_112016_virNOG_elut.tidy	OP_Fernfrond_SEC_112016	Fernfrond_SEC_42a_11172016	ENOG411EM3Z	8	1358.91340761	cerri	0.11940298507462686	0.2962962962962963	0.4047710116088989	0.5439469320066335
cerri_OP_Fernfrond_SEC_112016_virNOG_elut.tidy	OP_Fernfrond_SEC_112016	Fernfrond_SEC_42a_11172016	ENOG411EM67	1	7.10249048013	cerri	0.014925373134328358	0.2	0.13749242381760288	0.20895522388059704
cerri_OP_Fernfrond_SEC_112016_virNOG_elut.tidy	OP_Fernfrond_SEC_112016	Fernfrond_SEC_42a_11172016	ENOG411EM6Q	1	88.7171771194	cerri	0.014925373134328358	0.3333333333333333	0.2706170212507698	0.6268656716417911
cerri_OP_Fernfrond_SEC_112016_virNOG_elut.tidy	OP_Fernfrond_SEC_112016	Fernfrond_SEC_42a_11172016	ENOG411EM7W	1	272.817318058	cerri	0.014925373134328358	0.1111111111111111	0.02749741162139082	0.10447761194029852
cerri_OP_Fernfrond_SEC_112016_virNOG_elut.tidy	OP_Fernfrond_SEC_112016	Fernfrond_SEC_42a_11172016	ENOG411EM7X	1	161.325936368	cerri	0.014925373134328358	0.0625	0.11328554541870953	0.12220149253731344
cerri_OP_Fernfrond_SEC_112016_virNOG_elut.tidy	OP_Fernfrond_SEC_112016	Fernfrond_SEC_42a_11172016	ENOG411EM8I	1	686.998604656	cerri	0.014925373134328358	0.5	0.12749303221579217	0.16417910447761194
cerri_OP_Fernfrond_SEC_112016_virNOG_elut.tidy	OP_Fernfrond_SEC_112016	Fernfrond_SEC_42a_11172016	ENOG411EM9D	1	519.346171245	cerri	0.014925373134328358	0.16666666666666666	0.13011575399916275	0.15223880597014924
cerri_OP_Fernfrond_SEC_112016_virNOG_elut.tidy	OP_Fernfrond_SEC_112016	Fernfrond_SEC_42a_11172016	ENOG411EMD1	11	1799.60730474	cerri	0.16417910447761194	0.6470588235294118	0.05295290567060846	0.16417910447761194
cerri_OP_Fernfrond_SEC_112016_virNOG_elut.tidy	OP_Fernfrond_SEC_112016	Fernfrond_SEC_42a_11172016	ENOG411EMFF	1	1027.38775234	cerri	0.014925373134328358	0.5	0.4949829938073273	0.6343283582089552
cerri_OP_Fernfrond_SEC_112016_virNOG_elut.tidy	OP_Fernfrond_SEC_112016	Fernfrond_SEC_42a_11172016	ENOG411EMG8	1	149.721942561	cerri	0.014925373134328358	0.2	0.2458794192728302	0.3283582089552239
cerri_OP_Fernfrond_SEC_112016_virNOG_elut.tidy	OP_Fernfrond_SEC_112016	Fernfrond_SEC_42a_11172016	ENOG411EMGP	1	326.252092803	cerri	0.014925373134328358	0.5	0.48605789660899373	0.5074626865671642
cerri_OP_Fernfrond_SEC_112016_virNOG_elut.tidy	OP_Fernfrond_SEC_112016	Fernfrond_SEC_42a_11172016	ENOG411EMHG	1	26.7460603585	cerri	0.014925373134328358	0.5	0.5600569018061748	0.791044776119403
cerri_OP_Fernfrond_SEC_112016_virNOG_elut.tidy	OP_Fernfrond_SEC_112016	Fernfrond_SEC_42a_11172016	ENOG411EMI0	1	47.5975711897	cerri	0.014925373134328358	1	1	1
cerri_OP_Fernfrond_SEC_112016_virNOG_elut.tidy	OP_Fernfrond_SEC_112016	Fernfrond_SEC_42a_11172016	ENOG411EMJW	1	265.693291996	cerri	0.014925373134328358	1	0.9426920262239191	0.5223880597014925
cerri_OP_Fernfrond_SEC_112016_virNOG_elut.tidy	OP_Fernfrond_SEC_112016	Fernfrond_SEC_42a_11172016	ENOG411EMKZ	1	120.969370507	cerri	0.014925373134328358	0.02631578947368421	0.051286405021590487	0.05341712490180675
cerri_OP_Fernfrond_SEC_112016_virNOG_elut.tidy	OP_Fernfrond_SEC_112016	Fernfrond_SEC_42a_11172016	ENOG411EMMV	5	1300.74714022	cerri	0.07462686567164178	0.8333333333333334	0.5090335943041793	0.7711442786069651
cerri_OP_Fernfrond_SEC_112016_virNOG_elut.tidy	OP_Fernfrond_SEC_112016	Fernfrond_SEC_42a_11172016	ENOG411EMMZ	3	307.096834341	cerri	0.04477611940298507	0.21428571428571427	0.18292849771032957	0.2846481876332623
cerri_OP_Fernfrond_SEC_112016_virNOG_elut.tidy	OP_Fernfrond_SEC_112016	Fernfrond_SEC_42a_11172016	ENOG411EMPD	1	498.036296426	cerri	0.014925373134328358	1	1	1
cerri_OP_Fernfrond_SEC_112016_virNOG_elut.tidy	OP_Fernfrond_SEC_112016	Fernfrond_SEC_42a_11172016	ENOG411EMPR	1	153.084009267	cerri	0.014925373134328358	0.043478260869565216	0.06395840816876741	0.06554185593770279
cerri_OP_Fernfrond_SEC_112016_virNOG_elut.tidy	OP_Fernfrond_SEC_112016	Fernfrond_SEC_42a_11172016	ENOG411EMRG	3	269.971399581	cerri	0.04477611940298507	0.2	0.12130500348071817	0.33582089552238803
cerri_OP_Fernfrond_SEC_112016_virNOG_elut.tidy	OP_Fernfrond_SEC_112016	Fernfrond_SEC_42a_11172016	ENOG411EMRN	1	77.8430845203	cerri	0.014925373134328358	1	0.29750020837043045	0.6417910447761194
cerri_OP_Fernfrond_SEC_112016_virNOG_elut.tidy	OP_Fernfrond_SEC_112016	Fernfrond_SEC_42a_11172016	ENOG411EMRQ	2	468.376381788	cerri	0.029850746268656716	0.16666666666666666	0.25355466403966825	0.33333333333333337
cerri_OP_Fernfrond_SEC_112016_virNOG_elut.tidy	OP_Fernfrond_SEC_112016	Fernfrond_SEC_42a_11172016	p.McWhite201602_FernFrond.K35ms_13323_3/5_0.714_1937	1	5071.80784077	cerri	0.014925373134328358	1	1	1
cerri_OP_Fernfrond_SEC_112016_virNOG_elut.tidy	OP_Fernfrond_SEC_112016	Fernfrond_SEC_42a_11172016	p.McWhite201602_FernFrond.K35ms_15659_1/3_0.714_4434	1	96.6967744726	cerri	0.014925373134328358	1	0.27726236065391857	0.5223880597014925
cerri_OP_Fernfrond_SEC_112016_virNOG_elut.tidy	OP_Fernfrond_SEC_112016	Fernfrond_SEC_42a_11172016	p.McWhite201602_FernFrond.K35ms_1583_3/4_0.667_1564	1	4338.70812882	cerri	0.014925373134328358	1	1	1
cerri_OP_Fernfrond_SEC_112016_virNOG_elut.tidy	OP_Fernfrond_SEC_112016	Fernfrond_SEC_42a_11172016	p.McWhite201602_FernFrond.K35ms_20277_2/4_0.231_2356	1	163.736319676	cerri	0.014925373134328358	1	1	1
cerri_OP_Fernfrond_SEC_112016_virNOG_elut.tidy	OP_Fernfrond_SEC_112016	Fernfrond_SEC_42a_11172016	p.McWhite201602_FernFrond.K35ms_34961_3/3_0.667_199	1	6129.79247192	cerri	0.014925373134328358	1	1	1
cerri_OP_Fernfrond_SEC_112016_virNOG_elut.tidy	OP_Fernfrond_SEC_112016	Fernfrond_SEC_42a_11172016	p.McWhite201602_FernFrond.K35ms_4662_7/8_0.318_1620	1	1291.72605945	cerri	0.014925373134328358	1	1	1
cerri_OP_Fernfrond_SEC_112016_virNOG_elut.tidy	OP_Fernfrond_SEC_112016	Fernfrond_SEC_42a_11172016	p.McWhite201602_FernFrond.K35ms_5_9194/17452_1.000_311	1	7564.61796905	cerri	0.014925373134328358	1	1	1
cerri_OP_Fernfrond_SEC_112016_virNOG_elut.tidy	OP_Fernfrond_SEC_112016	Fernfrond_SEC_42a_11172016	p.McWhite201602_FernFrond.K35p_99_8/9_0.312_2177	1	2026.23695599	cerri	0.014925373134328358	0.5	0.24587941927275817	0.3283582089552239
cerri_OP_Fernfrond_SEC_112016_virNOG_elut.tidy	OP_Fernfrond_SEC_112016	Fernfrond_SEC_42a_11172016	p.McWhite201602_FernFrond.K45ms_10110_5/7_0.533_3524	1	2277.73709339	cerri	0.014925373134328358	1	1	1
cerri_OP_Fernfrond_SEC_112016_virNOG_elut.tidy	OP_Fernfrond_SEC_112016	Fernfrond_SEC_42a_11172016	p.McWhite201602_FernFrond.K45ms_6949_2/6_0.412_2799	1	8180.6949999	cerri	0.014925373134328358	1	1	1
cerri_OP_Fernfrond_SEC_112016_virNOG_elut.tidy	OP_Fernfrond_SEC_112016	Fernfrond_SEC_42a_11172016	p.McWhite201602_FernFrond.K45ms_6_217/1332_1.000_134	1	12157.421736	cerri	0.014925373134328358	1	0.24587941927397167	0.3283582089552239
cerri_OP_Fernfrond_SEC_112016_virNOG_elut.tidy	OP_Fernfrond_SEC_112016	Fernfrond_SEC_42a_11172016	p.McWhite201602_FernFrond.K45p_10335_1/4_0.583_381	1	5244.37800375	cerri	0.014925373134328358	1	1	1
cerri_OP_Fernfrond_SEC_112016_virNOG_elut.tidy	OP_Fernfrond_SEC_112016	Fernfrond_SEC_42a_11172016	p.McWhite201602_FernFrond.K45p_1272_9/11_0.188_5321	1	1490.56511705	cerri	0.014925373134328358	1	1	1
cerri_OP_Fernfrond_SEC_112016_virNOG_elut.tidy	OP_Fernfrond_SEC_112016	Fernfrond_SEC_42a_11172016	p.McWhite201602_FernFrond.K45p_14276_1/1_1.000_2338	1	550.434448676	cerri	0.014925373134328358	1	0.26725746690787117	0.20895522388059704
cerri_OP_Fernfrond_SEC_112016_virNOG_elut.tidy	OP_Fernfrond_SEC_112016	Fernfrond_SEC_42a_11172016	p.McWhite201602_FernFrond.K45p_14964_6/8_0.294_3310	1	114.38434429	cerri	0.014925373134328358	1	0.5472066897368604	1
cerri_OP_Fernfrond_SEC_112016_virNOG_elut.tidy	OP_Fernfrond_SEC_112016	Fernfrond_SEC_42a_11172016	p.McWhite201602_FernFrond.K45p_22876_1/1_1.000_2473	1	536.124953337	cerri	0.014925373134328358	0.1111111111111111	0.2707832997487853	0.20398009950248758
cerri_OP_Fernfrond_SEC_112016_virNOG_elut.tidy	OP_Fernfrond_SEC_112016	Fernfrond_SEC_42a_11172016	p.McWhite201602_FernFrond.K45p_26_32/36_0.119_4095	1	113.563906124	cerri	0.014925373134328358	1	0.28873409001695183	0.5970149253731343
cerri_OP_Fernfrond_SEC_112016_virNOG_elut.tidy	OP_Fernfrond_SEC_112016	Fernfrond_SEC_42a_11172016	p.McWhite201602_FernFrond.K45p_6092_3/5_0.500_738	1	7654.67294487	cerri	0.014925373134328358	1	1	1
cerri_OP_Fernfrond_SEC_112016_virNOG_elut.tidy	OP_Fernfrond_SEC_112016	Fernfrond_SEC_42a_11172016	p.McWhite201602_FernFrond.K45p_6635_1/2_0.750_1402	1	3296.9279284	cerri	0.014925373134328358	0.5	0.2155772341036522	0.5373134328358209
cerri_OP_Fernfrond_SEC_112016_virNOG_elut.tidy	OP_Fernfrond_SEC_112016	Fernfrond_SEC_42a_11172016	p.McWhite201602_FernFrond.K45p_8017_2/2_0.667_881	2	8447.41040809	cerri	0.029850746268656716	0.15384615384615385	0.0526877799714092	0.14925373134328357
cerri_OP_Fernfrond_SEC_112016_virNOG_elut.tidy	OP_Fernfrond_SEC_112016	Fernfrond_SEC_42a_11172016	p.McWhite201602_FernFrond.K55ms_11241_2/3_0.375_871	1	3359.86927976	cerri	0.014925373134328358	1	1	1
cerri_OP_Fernfrond_SEC_112016_virNOG_elut.tidy	OP_Fernfrond_SEC_112016	Fernfrond_SEC_42a_11172016	p.McWhite201602_FernFrond.K55ms_3544_2/4_0.667_1241	1	4420.88063126	cerri	0.014925373134328358	1	1	1
cerri_OP_Fernfrond_SEC_112016_virNOG_elut.tidy	OP_Fernfrond_SEC_112016	Fernfrond_SEC_42a_11172016	p.McWhite201602_FernFrond.K55ms_3794_3/3_0.714_2996	1	2701.64927466	cerri	0.014925373134328358	1	1	1
cerri_OP_Fernfrond_SEC_112016_virNOG_elut.tidy	OP_Fernfrond_SEC_112016	Fernfrond_SEC_42a_11172016	p.McWhite201602_FernFrond.K55ms_38524_1/1_1.000_507	1	8219.10201868	cerri	0.014925373134328358	1	1	1
cerri_OP_Fernfrond_SEC_112016_virNOG_elut.tidy	OP_Fernfrond_SEC_112016	Fernfrond_SEC_42a_11172016	p.McWhite201602_FernFrond.K55p_13511_2/5_0.714_3735	1	1321.45888434	cerri	0.014925373134328358	1	1	1
cerri_OP_Fernfrond_SEC_112016_virNOG_elut.tidy	OP_Fernfrond_SEC_112016	Fernfrond_SEC_42a_11172016	p.McWhite201602_FernFrond.K55p_1423_1/10_0.607_7689	1	2462.26263007	cerri	0.014925373134328358	1	0.2458794192725073	0.3283582089552239
cerri_OP_Fernfrond_SEC_112016_virNOG_elut.tidy	OP_Fernfrond_SEC_112016	Fernfrond_SEC_42a_11172016	p.McWhite201602_FernFrond.K55p_23915_1/1_1.000_458	1	1149.63798922	cerri	0.014925373134328358	1	1	1
cerri_OP_Fernfrond_SEC_112016_virNOG_elut.tidy	OP_Fernfrond_SEC_112016	Fernfrond_SEC_42a_11172016	p.McWhite201602_FernFrond.K55p_8_904/1448_1.000_655	2	9084.66679171	cerri	0.029850746268656716	0.18181818181818182	0.113285545418332	0.23582089552238805
cerri_OP_Fernfrond_SEC_112016_virNOG_elut.tidy	OP_Fernfrond_SEC_112016	Fernfrond_SEC_42a_11172016	p.McWhite201602_FernFrond.K55p_927_2/3_0.714_2634	1	221.409998503	cerri	0.014925373134328358	1	0.30156356223357517	1
cerri_OP_Fernfrond_SEC_112016_virNOG_elut.tidy	OP_Fernfrond_SEC_112016	Fernfrond_SEC_42a_11172016	p.McWhite201602_FernGamet.K35ms_22172_1/3_0.750_570	1	854.401527564	cerri	0.014925373134328358	0.2	0.26463576319307486	0.6417910447761194
cerri_OP_Fernfrond_SEC_112016_virNOG_elut.tidy	OP_Fernfrond_SEC_112016	Fernfrond_SEC_42a_11172016	p.McWhite201602_FernGamet.K35ms_2835_1/9_0.600_4811	1	1502.90423226	cerri	0.014925373134328358	1	1	1
cerri_OP_Fernfrond_SEC_112016_virNOG_elut.tidy	OP_Fernfrond_SEC_112016	Fernfrond_SEC_42a_11172016	p.McWhite201602_FernGamet.K35ms_4080_10/12_0.656_5893	1	866.008123658	cerri	0.014925373134328358	1	1	1
cerri_OP_Fernfrond_SEC_112016_virNOG_elut.tidy	OP_Fernfrond_SEC_112016	Fernfrond_SEC_42a_11172016	p.McWhite201602_FernGamet.K35ms_567_4/11_0.189_617	1	1982.50522313	cerri	0.014925373134328358	1	0.6480771954787355	1
cerri_OP_Fernfrond_SEC_112016_virNOG_elut.tidy	OP_Fernfrond_SEC_112016	Fernfrond_SEC_42a_11172016	p.McWhite201602_FernGamet.K35ms_9947_1/4_0.400_4431	1	117.392122979	cerri	0.014925373134328358	1	0.07267728328578284	0.2835820895522388
cerri_OP_Fernfrond_SEC_112016_virNOG_elut.tidy	OP_Fernfrond_SEC_112016	Fernfrond_SEC_42a_11172016	p.McWhite201602_FernGamet.K35p_11128_6/9_0.115_742	1	1490.56511705	cerri	0.014925373134328358	1	0.27726236065345217	0.5223880597014925
cerri_OP_Fernfrond_SEC_112016_virNOG_elut.tidy	OP_Fernfrond_SEC_112016	Fernfrond_SEC_42a_11172016	p.McWhite201602_FernGamet.K35p_166_5/10_0.500_1667	1	2860.56982023	cerri	0.014925373134328358	1	1	1
cerri_OP_Fernfrond_SEC_112016_virNOG_elut.tidy	OP_Fernfrond_SEC_112016	Fernfrond_SEC_42a_11172016	p.McWhite201602_FernGamet.K35p_17859_3/6_0.643_1464	1	2251.37439555	cerri	0.014925373134328358	1	1	1
cerri_OP_Fernfrond_SEC_112016_virNOG_elut.tidy	OP_Fernfrond_SEC_112016	Fernfrond_SEC_42a_11172016	p.McWhite201602_FernGamet.K35p_19204_2/2_0.800_625	1	3419.27486324	cerri	0.014925373134328358	0.25	0.018511922692609532	0.10447761194029852
cerri_OP_Fernfrond_SEC_112016_virNOG_elut.tidy	OP_Fernfrond_SEC_112016	Fernfrond_SEC_42a_11172016	p.McWhite201602_FernGamet.K35p_22345_1/5_0.435_578	1	4245.44886018	cerri	0.014925373134328358	1	1	1
cerri_OP_Fernfrond_SEC_112016_virNOG_elut.tidy	OP_Fernfrond_SEC_112016	Fernfrond_SEC_42a_11172016	p.McWhite201602_FernGamet.K35p_47241_1/1_1.000_544	1	3717.8659743	cerri	0.014925373134328358	1	1	1
cerri_OP_Fernfrond_SEC_112016_virNOG_elut.tidy	OP_Fernfrond_SEC_112016	Fernfrond_SEC_42a_11172016	p.McWhite201602_FernGamet.K35p_55567_1/1_1.000_1269	1	1690.13129979	cerri	0.014925373134328358	1	0.5545247213100468	0.5223880597014925
cerri_OP_Fernfrond_SEC_112016_virNOG_elut.tidy	OP_Fernfrond_SEC_112016	Fernfrond_SEC_42a_11172016	p.McWhite201602_FernGamet.K35p_61854_1/1_1.000_312	1	4631.39875656	cerri	0.014925373134328358	1	1	1
cerri_OP_Fernfrond_SEC_112016_virNOG_elut.tidy	OP_Fernfrond_SEC_112016	Fernfrond_SEC_42a_11172016	p.McWhite201602_FernGamet.K35p_76257_1/1_1.000_261	1	5589.61918895	cerri	0.014925373134328358	0.5	0.4887503423225296	0.6417910447761194
cerri_OP_Fernfrond_SEC_112016_virNOG_elut.tidy	OP_Fernfrond_SEC_112016	Fernfrond_SEC_42a_11172016	p.McWhite201602_FernGamet.K35p_7_2469/13783_1.000_319	1	14588.9060832	cerri	0.014925373134328358	1	1	1
cerri_OP_Fernfrond_SEC_112016_virNOG_elut.tidy	OP_Fernfrond_SEC_112016	Fernfrond_SEC_42a_11172016	p.McWhite201602_FernGamet.K35p_7_7626/13783_1.000_403	1	11695.7474928	cerri	0.014925373134328358	0.5	1	1
cerri_OP_Fernfrond_SEC_112016_virNOG_elut.tidy	OP_Fernfrond_SEC_112016	Fernfrond_SEC_42a_11172016	p.McWhite201602_FernGamet.K35p_820_4/6_0.444_1505	1	3512.14405706	cerri	0.014925373134328358	1	1	1
cerri_OP_Fernfrond_SEC_112016_virNOG_elut.tidy	OP_Fernfrond_SEC_112016	Fernfrond_SEC_42a_11172016	p.McWhite201602_FernGamet.K45ms_1533_3/7_0.667_2978	1	259.012979728	cerri	0.014925373134328358	1	0.23765345198957866	0.5223880597014925
cerri_OP_Fernfrond_SEC_112016_virNOG_elut.tidy	OP_Fernfrond_SEC_112016	Fernfrond_SEC_42a_11172016	p.McWhite201602_FernGamet.K45p_102021_1/1_1.000_151	1	2955.39533913	cerri	0.014925373134328358	1	1	1
cerri_OP_Fernfrond_SEC_112016_virNOG_elut.tidy	OP_Fernfrond_SEC_112016	Fernfrond_SEC_42a_11172016	p.McWhite201602_FernGamet.K45p_1_6224/6802_1.000_446	1	7141.42255819	cerri	0.014925373134328358	1	1	1
cerri_OP_Fernfrond_SEC_112016_virNOG_elut.tidy	OP_Fernfrond_SEC_112016	Fernfrond_SEC_42a_11172016	p.McWhite201602_FernGamet.K45p_36304_1/1_1.000_156	1	5721.13964046	cerri	0.014925373134328358	0.5	0.5855270839293588	0.5970149253731343
cerri_OP_Fernfrond_SEC_112016_virNOG_elut.tidy	OP_Fernfrond_SEC_112016	Fernfrond_SEC_42a_11172016	p.McWhite201602_FernGamet.K45p_4916_22/32_1.000_217	1	27016.4927466	cerri	0.014925373134328358	1	1	1
cerri_OP_Fernfrond_SEC_112016_virNOG_elut.tidy	OP_Fernfrond_SEC_112016	Fernfrond_SEC_42a_11172016	p.McWhite201602_FernGamet.K55ms_6502_1/1_1.000_2644	9	3578.6831935	cerri	0.13432835820895522	0.3333333333333333	0.6260972265835425	0.6517412935323382
cerri_OP_Fernfrond_SEC_112016_virNOG_elut.tidy	OP_Fernfrond_SEC_112016	Fernfrond_SEC_42a_11172016	p.McWhite201602_FernGamet.K55ms_6874_1/14_1.000_191	1	23156.9937828	cerri	0.014925373134328358	0.5	0.843755479875429	0.7611940298507462
cerri_OP_Fernfrond_SEC_112016_virNOG_elut.tidy	OP_Fernfrond_SEC_112016	Fernfrond_SEC_42a_11172016	p.McWhite201602_FernGamet.K55p_10556_2/2_0.750_2162	1	363.622216424	cerri	0.014925373134328358	1	1	1
cerri_OP_Fernfrond_SEC_112016_virNOG_elut.tidy	OP_Fernfrond_SEC_112016	Fernfrond_SEC_42a_11172016	p.McWhite201602_FernGamet.K55p_12365_1/1_1.000_938	1	1760.3506586	cerri	0.014925373134328358	1	0.5227197750185403	0.791044776119403
cerri_OP_Fernfrond_SEC_112016_virNOG_elut.tidy	OP_Fernfrond_SEC_112016	Fernfrond_SEC_42a_11172016	p.McWhite201602_FernGamet.K55p_1468_1/2_0.667_743	1	2860.56982023	cerri	0.014925373134328358	1	0.6480771954780772	1
cerri_OP_Fernfrond_SEC_112016_virNOG_elut.tidy	OP_Fernfrond_SEC_112016	Fernfrond_SEC_42a_11172016	p.McWhite201602_FernGamet.K55p_17344_1/1_1.000_1716	1	1971.47379502	cerri	0.014925373134328358	1	1	1
cerri_OP_Fernfrond_SEC_112016_virNOG_elut.tidy	OP_Fernfrond_SEC_112016	Fernfrond_SEC_42a_11172016	p.McWhite201602_FernGamet.K55p_18014_1/1_1.000_185	1	4322.63883946	cerri	0.014925373134328358	1	0.986935294582821	1
cerri_OP_Fernfrond_SEC_112016_virNOG_elut.tidy	OP_Fernfrond_SEC_112016	Fernfrond_SEC_42a_11172016	p.McWhite201602_FernGamet.K55p_98756_1/1_1.000_221	1	2148.29942322	cerri	0.014925373134328358	1	1	1
cerri_OP_Fernfrond_SEC_112016_virNOG_elut.tidy	OP_Fernfrond_SEC_112016	Fernfrond_SEC_42a_11172016	p.McWhite201602_FernSpore.K35ms_6307_2/5_0.300_740	1	12037.0512237	cerri	0.014925373134328358	1	1	1
cerri_OP_Fernfrond_SEC_112016_virNOG_elut.tidy	OP_Fernfrond_SEC_112016	Fernfrond_SEC_42a_11172016	p.McWhite201602_FernSpore.K35p_1329_5/12_0.179_1516	1	3263.73737878	cerri	0.014925373134328358	0.5	0.40550381913435257	0.6417910447761194
cerri_OP_Fernfrond_SEC_112016_virNOG_elut.tidy	OP_Fernfrond_SEC_112016	Fernfrond_SEC_42a_11172016	p.McWhite201602_FernSpore.K35p_1_1030/12283_1.000_277	1	13262.6418938	cerri	0.014925373134328358	1	1	1
cerri_OP_Fernfrond_SEC_112016_virNOG_elut.tidy	OP_Fernfrond_SEC_112016	Fernfrond_SEC_42a_11172016	p.McWhite201602_FernSpore.K35p_1_6141/12283_1.000_703	1	1578.88593974	cerri	0.014925373134328358	0.3333333333333333	0.3868909990048858	0.5447761194029851
cerri_OP_Fernfrond_SEC_112016_virNOG_elut.tidy	OP_Fernfrond_SEC_112016	Fernfrond_SEC_42a_11172016	p.McWhite201602_FernSpore.K35p_23733_1/1_1.000_526	1	1368.36781444	cerri	0.014925373134328358	1	1	1
cerri_OP_Fernfrond_SEC_112016_virNOG_elut.tidy	OP_Fernfrond_SEC_112016	Fernfrond_SEC_42a_11172016	p.McWhite201602_FernSpore.K35p_4524_1/1_1.000_5798	1	399.832986178	cerri	0.014925373134328358	0.25	0.1289636663345077	0.20895522388059704
cerri_OP_Fernfrond_SEC_112016_virNOG_elut.tidy	OP_Fernfrond_SEC_112016	Fernfrond_SEC_42a_11172016	p.McWhite201602_FernSpore.K45p_13_4339/5791_1.000_463	1	1699.42454374	cerri	0.014925373134328358	1	1	1
cerri_OP_Fernfrond_SEC_112016_virNOG_elut.tidy	OP_Fernfrond_SEC_112016	Fernfrond_SEC_42a_11172016	p.McWhite201602_FernSpore.K55ms_7617_1/2_0.750_1607	1	1161.6211865	cerri	0.014925373134328358	1	1	1
cerri_OP_Fernfrond_SEC_112016_virNOG_elut.tidy	OP_Fernfrond_SEC_112016	Fernfrond_SEC_43a_11182016	ENOG411DPN6	3	113.178298501	cerri	0.03896103896103896	0.061224489795918366	0.07954838804353301	0.1461038961038961
cerri_OP_Fernfrond_SEC_112016_virNOG_elut.tidy	OP_Fernfrond_SEC_112016	Fernfrond_SEC_43a_11182016	ENOG411DPNN	1	233.769566738	cerri	0.012987012987012988	0.5	0.08968834271558546	0.14285714285714285
cerri_OP_Fernfrond_SEC_112016_virNOG_elut.tidy	OP_Fernfrond_SEC_112016	Fernfrond_SEC_43a_11182016	ENOG411DPNW	1	412.114415381	cerri	0.012987012987012988	0.14285714285714285	0.08383960811923147	0.12987012987012986
cerri_OP_Fernfrond_SEC_112016_virNOG_elut.tidy	OP_Fernfrond_SEC_112016	Fernfrond_SEC_43a_11182016	ENOG411DPR3	1	178.72616832	cerri	0.012987012987012988	0.2	0.23663355125176572	0.2337662337662338
cerri_OP_Fernfrond_SEC_112016_virNOG_elut.tidy	OP_Fernfrond_SEC_112016	Fernfrond_SEC_43a_11182016	ENOG411DPR4	1	62.457677769	cerri	0.012987012987012988	1	0.9283316241391569	0.9350649350649352
cerri_OP_Fernfrond_SEC_112016_virNOG_elut.tidy	OP_Fernfrond_SEC_112016	Fernfrond_SEC_43a_11182016	ENOG411DPR8	2	229.785341844	cerri	0.025974025974025976	0.4	1	0.4103896103896104
cerri_OP_Fernfrond_SEC_112016_virNOG_elut.tidy	OP_Fernfrond_SEC_112016	Fernfrond_SEC_43a_11182016	ENOG411DPRH	1	99.241550431	cerri	0.012987012987012988	0.09090909090909091	0.06031306813913945	0.10822510822510824
cerri_OP_Fernfrond_SEC_112016_virNOG_elut.tidy	OP_Fernfrond_SEC_112016	Fernfrond_SEC_43a_11182016	ENOG411DPRN	1	248.781795787	cerri	0.012987012987012988	0.05555555555555555	0.1439742101955673	0.09451659451659451
cerri_OP_Fernfrond_SEC_112016_virNOG_elut.tidy	OP_Fernfrond_SEC_112016	Fernfrond_SEC_43a_11182016	ENOG411DPRP	5	1103.92107991	cerri	0.06493506493506493	0.35714285714285715	0.08440639682710761	0.3246753246753246
cerri_OP_Fernfrond_SEC_112016_virNOG_elut.tidy	OP_Fernfrond_SEC_112016	Fernfrond_SEC_43a_11182016	ENOG411DPSD	11	461.996153791	cerri	0.14285714285714285	0.2619047619047619	0.10420542818120854	0.2857142857142857
cerri_OP_Fernfrond_SEC_112016_virNOG_elut.tidy	OP_Fernfrond_SEC_112016	Fernfrond_SEC_43a_11182016	ENOG411DPSF	1	86.0295587761	cerri	0.012987012987012988	0.5	0.39201252719227114	0.5194805194805194
cerri_OP_Fernfrond_SEC_112016_virNOG_elut.tidy	OP_Fernfrond_SEC_112016	Fernfrond_SEC_43a_11182016	ENOG411DPT0	7	724.945923797	cerri	0.09090909090909091	0.25	0.6487177773891176	0.4415584415584416
cerri_OP_Fernfrond_SEC_112016_virNOG_elut.tidy	OP_Fernfrond_SEC_112016	Fernfrond_SEC_43a_11182016	ENOG411DPT3	2	39.5854192808	cerri	0.025974025974025976	0.4	0.040663051286007314	0.2077922077922078
cerri_OP_Fernfrond_SEC_112016_virNOG_elut.tidy	OP_Fernfrond_SEC_112016	Fernfrond_SEC_43a_11182016	ENOG411DPTE	5	2811.97264684	cerri	0.06493506493506493	0.18518518518518517	0.15068471297997293	0.23976023976023975
cerri_OP_Fernfrond_SEC_112016_virNOG_elut.tidy	OP_Fernfrond_SEC_112016	Fernfrond_SEC_43a_11182016	ENOG411DPTS	1	29.1869623202	cerri	0.012987012987012988	0.5	0.2553933301274019	0.4545454545454546
cerri_OP_Fernfrond_SEC_112016_virNOG_elut.tidy	OP_Fernfrond_SEC_112016	Fernfrond_SEC_43a_11182016	ENOG411DPUE	3	2033.58083095	cerri	0.03896103896103896	0.2727272727272727	0.6516789008724992	0.4397031539888683
cerri_OP_Fernfrond_SEC_112016_virNOG_elut.tidy	OP_Fernfrond_SEC_112016	Fernfrond_SEC_43a_11182016	ENOG411DPUI	5	2398.1227996	cerri	0.06493506493506493	0.45454545454545453	0.15864199394687217	0.47619047619047616
cerri_OP_Fernfrond_SEC_112016_virNOG_elut.tidy	OP_Fernfrond_SEC_112016	Fernfrond_SEC_43a_11182016	ENOG411DPUU	1	629.207161551	cerri	0.012987012987012988	0.07692307692307693	0.4107260286843321	0.13086913086913088
cerri_OP_Fernfrond_SEC_112016_virNOG_elut.tidy	OP_Fernfrond_SEC_112016	Fernfrond_SEC_43a_11182016	ENOG411DPUW	5	481.656205171	cerri	0.06493506493506493	0.2631578947368421	0.14067732804454233	0.3896103896103896
cerri_OP_Fernfrond_SEC_112016_virNOG_elut.tidy	OP_Fernfrond_SEC_112016	Fernfrond_SEC_43a_11182016	ENOG411DPV2	13	4136.7618293	cerri	0.16883116883116883	0.52	0.1346904136605433	0.24118738404452691
cerri_OP_Fernfrond_SEC_112016_virNOG_elut.tidy	OP_Fernfrond_SEC_112016	Fernfrond_SEC_43a_11182016	ENOG411DPVX	14	1198.05790083	cerri	0.18181818181818182	0.27450980392156865	0.21730975085620188	0.48484848484848486
cerri_OP_Fernfrond_SEC_112016_virNOG_elut.tidy	OP_Fernfrond_SEC_112016	Fernfrond_SEC_43a_11182016	ENOG411DPWH	28	2206.14256968	cerri	0.36363636363636365	0.34146341463414637	0.554406418895096	0.5454545454545455
cerri_OP_Fernfrond_SEC_112016_virNOG_elut.tidy	OP_Fernfrond_SEC_112016	Fernfrond_SEC_43a_11182016	ENOG411DPWP	12	2931.15277879	cerri	0.15584415584415584	0.5454545454545454	0.26801186202115523	0.4675324675324675
cerri_OP_Fernfrond_SEC_112016_virNOG_elut.tidy	OP_Fernfrond_SEC_112016	Fernfrond_SEC_43a_11182016	ENOG411DPX1	3	1548.75739733	cerri	0.03896103896103896	0.14285714285714285	0.31140842065945784	0.18738404452690166
cerri_OP_Fernfrond_SEC_112016_virNOG_elut.tidy	OP_Fernfrond_SEC_112016	Fernfrond_SEC_43a_11182016	ENOG411DPX7	4	233.485206517	cerri	0.05194805194805195	0.26666666666666666	0.4756267390992161	0.341991341991342
cerri_OP_Fernfrond_SEC_112016_virNOG_elut.tidy	OP_Fernfrond_SEC_112016	Fernfrond_SEC_43a_11182016	ENOG411DPY0	1	59.0572470504	cerri	0.012987012987012988	1	0.9587007204789856	0.5584415584415585
cerri_OP_Fernfrond_SEC_112016_virNOG_elut.tidy	OP_Fernfrond_SEC_112016	Fernfrond_SEC_43a_11182016	ENOG411DPY1	1	147.59889103	cerri	0.012987012987012988	0.05263157894736842	0.1623137096733256	0.08954203691045798
cerri_OP_Fernfrond_SEC_112016_virNOG_elut.tidy	OP_Fernfrond_SEC_112016	Fernfrond_SEC_43a_11182016	ENOG411DPYB	2	706.429100918	cerri	0.025974025974025976	0.4	0.15478081498926394	0.3636363636363637
cerri_OP_Fernfrond_SEC_112016_virNOG_elut.tidy	OP_Fernfrond_SEC_112016	Fernfrond_SEC_43a_11182016	ENOG411DPYH	5	631.165119635	cerri	0.06493506493506493	0.29411764705882354	0.1468407377055887	0.17857142857142855
cerri_OP_Fernfrond_SEC_112016_virNOG_elut.tidy	OP_Fernfrond_SEC_112016	Fernfrond_SEC_43a_11182016	ENOG411DPYQ	28	5031.77606709	cerri	0.36363636363636365	0.875	0.10080122187117964	0.5757575757575758
cerri_OP_Fernfrond_SEC_112016_virNOG_elut.tidy	OP_Fernfrond_SEC_112016	Fernfrond_SEC_43a_11182016	ENOG411DPZ4	1	44.2419172051	cerri	0.012987012987012988	1	1	1
cerri_OP_Fernfrond_SEC_112016_virNOG_elut.tidy	OP_Fernfrond_SEC_112016	Fernfrond_SEC_43a_11182016	ENOG411DPZ8	1	42.6897254622	cerri	0.012987012987012988	0.08333333333333333	0.05600178959883079	0.10822510822510824
cerri_OP_Fernfrond_SEC_112016_virNOG_elut.tidy	OP_Fernfrond_SEC_112016	Fernfrond_SEC_43a_11182016	ENOG411DPZG	2	463.096144634	cerri	0.025974025974025976	0.13333333333333333	0.21193512441088566	0.1264069264069264
cerri_OP_Fernfrond_SEC_112016_virNOG_elut.tidy	OP_Fernfrond_SEC_112016	Fernfrond_SEC_43a_11182016	ENOG411DPZR	3	464.436098406	cerri	0.03896103896103896	0.16666666666666666	0.183592717443878	0.29335370511841097
cerri_OP_Fernfrond_SEC_112016_virNOG_elut.tidy	OP_Fernfrond_SEC_112016	Fernfrond_SEC_43a_11182016	ENOG411DPZT	1	484.974702648	cerri	0.012987012987012988	0.3333333333333333	0.176864374640232	0.18614718614718617
cerri_OP_Fernfrond_SEC_112016_virNOG_elut.tidy	OP_Fernfrond_SEC_112016	Fernfrond_SEC_43a_11182016	ENOG411DQ01	2	356.193468354	cerri	0.025974025974025976	0.3333333333333333	0.18697051123159403	0.4103896103896104
cerri_OP_Fernfrond_SEC_112016_virNOG_elut.tidy	OP_Fernfrond_SEC_112016	Fernfrond_SEC_43a_11182016	ENOG411DQ10	1	318.715587251	cerri	0.012987012987012988	1	1	1
cerri_OP_Fernfrond_SEC_112016_virNOG_elut.tidy	OP_Fernfrond_SEC_112016	Fernfrond_SEC_43a_11182016	ENOG411DQ19	7	474.453869393	cerri	0.09090909090909091	0.2	0.09652112894844977	0.26233766233766237
cerri_OP_Fernfrond_SEC_112016_virNOG_elut.tidy	OP_Fernfrond_SEC_112016	Fernfrond_SEC_43a_11182016	ENOG411DQ1S	3	163.852203393	cerri	0.03896103896103896	0.6	0.17866625812068684	0.3896103896103896
cerri_OP_Fernfrond_SEC_112016_virNOG_elut.tidy	OP_Fernfrond_SEC_112016	Fernfrond_SEC_43a_11182016	ENOG411DQ20	1	43.3776801018	cerri	0.012987012987012988	0.07142857142857142	0.1096344031451356	0.0989010989010989
cerri_OP_Fernfrond_SEC_112016_virNOG_elut.tidy	OP_Fernfrond_SEC_112016	Fernfrond_SEC_43a_11182016	ENOG411DQ33	1	345.77845466	cerri	0.012987012987012988	0.125	0.3166541143111634	0.2051948051948052
cerri_OP_Fernfrond_SEC_112016_virNOG_elut.tidy	OP_Fernfrond_SEC_112016	Fernfrond_SEC_43a_11182016	ENOG411DQ3C	3	497.446953237	cerri	0.03896103896103896	0.23076923076923078	0.20715592862378612	0.24837662337662336
cerri_OP_Fernfrond_SEC_112016_virNOG_elut.tidy	OP_Fernfrond_SEC_112016	Fernfrond_SEC_43a_11182016	ENOG411DQ3F	1	306.3921581	cerri	0.012987012987012988	0.14285714285714285	0.21044531875948813	0.2012987012987013
cerri_OP_Fernfrond_SEC_112016_virNOG_elut.tidy	OP_Fernfrond_SEC_112016	Fernfrond_SEC_43a_11182016	ENOG411DQ3G	1	161.094474027	cerri	0.012987012987012988	0.08333333333333333	0.048221675951263226	0.1471861471861472
cerri_OP_Fernfrond_SEC_112016_virNOG_elut.tidy	OP_Fernfrond_SEC_112016	Fernfrond_SEC_43a_11182016	ENOG411DQ3P	1	70.7602097226	cerri	0.012987012987012988	1	0.466089646110756	0.5584415584415585
cerri_OP_Fernfrond_SEC_112016_virNOG_elut.tidy	OP_Fernfrond_SEC_112016	Fernfrond_SEC_43a_11182016	ENOG411DQ42	1	50.9315341795	cerri	0.012987012987012988	1	0.2713932880561154	0.5974025974025975
cerri_OP_Fernfrond_SEC_112016_virNOG_elut.tidy	OP_Fernfrond_SEC_112016	Fernfrond_SEC_43a_11182016	ENOG411DQ4F	5	633.81213745	cerri	0.06493506493506493	0.35714285714285715	0.4418198100176675	0.4730983302411873
cerri_OP_Fernfrond_SEC_112016_virNOG_elut.tidy	OP_Fernfrond_SEC_112016	Fernfrond_SEC_43a_11182016	ENOG411DQ4K	3	966.517276631	cerri	0.03896103896103896	0.125	0.08732864047750212	0.16396103896103897
cerri_OP_Fernfrond_SEC_112016_virNOG_elut.tidy	OP_Fernfrond_SEC_112016	Fernfrond_SEC_43a_11182016	ENOG411DQ4S	1	38.6795349412	cerri	0.012987012987012988	1	0.7943827133797928	0.9480519480519481
cerri_OP_Fernfrond_SEC_112016_virNOG_elut.tidy	OP_Fernfrond_SEC_112016	Fernfrond_SEC_43a_11182016	ENOG411DQ50	1	501.255643835	cerri	0.012987012987012988	0.25	0.8886149377387053	0.32792207792207795
cerri_OP_Fernfrond_SEC_112016_virNOG_elut.tidy	OP_Fernfrond_SEC_112016	Fernfrond_SEC_43a_11182016	ENOG411DQ51	1	104.001141675	cerri	0.012987012987012988	1	0.6446173041361979	1
cerri_OP_Fernfrond_SEC_112016_virNOG_elut.tidy	OP_Fernfrond_SEC_112016	Fernfrond_SEC_43a_11182016	ENOG411DQ52	10	1399.9802225	cerri	0.12987012987012986	0.37037037037037035	0.2035175084845153	0.4329004329004329
cerri_OP_Fernfrond_SEC_112016_virNOG_elut.tidy	OP_Fernfrond_SEC_112016	Fernfrond_SEC_43a_11182016	ENOG411DQ5E	1	205.305957454	cerri	0.012987012987012988	0.16666666666666666	0.20843090412431833	0.170995670995671
cerri_OP_Fernfrond_SEC_112016_virNOG_elut.tidy	OP_Fernfrond_SEC_112016	Fernfrond_SEC_43a_11182016	ENOG411DQ5U	11	1076.67672778	cerri	0.14285714285714285	0.1864406779661017	0.48358208699078153	0.3171912832929782
cerri_OP_Fernfrond_SEC_112016_virNOG_elut.tidy	OP_Fernfrond_SEC_112016	Fernfrond_SEC_43a_11182016	ENOG411DQ67	2	191.267419306	cerri	0.025974025974025976	1	1	1
cerri_OP_Fernfrond_SEC_112016_virNOG_elut.tidy	OP_Fernfrond_SEC_112016	Fernfrond_SEC_43a_11182016	ENOG411DQ6E	1	135.818245465	cerri	0.012987012987012988	1	1	1
cerri_OP_Fernfrond_SEC_112016_virNOG_elut.tidy	OP_Fernfrond_SEC_112016	Fernfrond_SEC_43a_11182016	ENOG411DQ6P	12	2304.84051122	cerri	0.15584415584415584	0.48	0.34952740904390167	0.474025974025974
cerri_OP_Fernfrond_SEC_112016_virNOG_elut.tidy	OP_Fernfrond_SEC_112016	Fernfrond_SEC_43a_11182016	ENOG411DQ7S	1	84.537747187	cerri	0.012987012987012988	0.5	0.3343500014382396	0.5194805194805194
cerri_OP_Fernfrond_SEC_112016_virNOG_elut.tidy	OP_Fernfrond_SEC_112016	Fernfrond_SEC_43a_11182016	ENOG411DQ7Y	1	220.118069194	cerri	0.012987012987012988	0.125	0.2669150057364408	0.16558441558441558
cerri_OP_Fernfrond_SEC_112016_virNOG_elut.tidy	OP_Fernfrond_SEC_112016	Fernfrond_SEC_43a_11182016	ENOG411DQ83	5	196.997230717	cerri	0.06493506493506493	0.625	0.4018225899285605	0.698051948051948
cerri_OP_Fernfrond_SEC_112016_virNOG_elut.tidy	OP_Fernfrond_SEC_112016	Fernfrond_SEC_43a_11182016	ENOG411DQ8D	1	395.181036346	cerri	0.012987012987012988	0.16666666666666666	0.5880330283828888	0.19264069264069267
cerri_OP_Fernfrond_SEC_112016_virNOG_elut.tidy	OP_Fernfrond_SEC_112016	Fernfrond_SEC_43a_11182016	ENOG411DQ8R	1	243.592896513	cerri	0.012987012987012988	0.06666666666666667	0.15895839289590236	0.11341991341991343
cerri_OP_Fernfrond_SEC_112016_virNOG_elut.tidy	OP_Fernfrond_SEC_112016	Fernfrond_SEC_43a_11182016	ENOG411DQ9N	1	71.7226052242	cerri	0.012987012987012988	0.3333333333333333	0.12537635747329656	0.22943722943722944
cerri_OP_Fernfrond_SEC_112016_virNOG_elut.tidy	OP_Fernfrond_SEC_112016	Fernfrond_SEC_43a_11182016	ENOG411DQ9S	2	764.098379537	cerri	0.025974025974025976	0.2857142857142857	0.06623999045471408	0.29313543599257885
cerri_OP_Fernfrond_SEC_112016_virNOG_elut.tidy	OP_Fernfrond_SEC_112016	Fernfrond_SEC_43a_11182016	ENOG411DQA0	1	53.2397944776	cerri	0.012987012987012988	0.3333333333333333	0.11293462826800696	0.2077922077922078
cerri_OP_Fernfrond_SEC_112016_virNOG_elut.tidy	OP_Fernfrond_SEC_112016	Fernfrond_SEC_43a_11182016	ENOG411DQA1	3	2542.83522767	cerri	0.03896103896103896	0.6	0.425939261999496	0.42857142857142855
cerri_OP_Fernfrond_SEC_112016_virNOG_elut.tidy	OP_Fernfrond_SEC_112016	Fernfrond_SEC_43a_11182016	ENOG411DQA3	1	151.899886314	cerri	0.012987012987012988	0.3333333333333333	0.5932780873725908	0.5151515151515151
cerri_OP_Fernfrond_SEC_112016_virNOG_elut.tidy	OP_Fernfrond_SEC_112016	Fernfrond_SEC_43a_11182016	ENOG411DQAB	5	1759.76534961	cerri	0.06493506493506493	0.5555555555555556	0.12881252914898028	0.3896103896103896
cerri_OP_Fernfrond_SEC_112016_virNOG_elut.tidy	OP_Fernfrond_SEC_112016	Fernfrond_SEC_43a_11182016	ENOG411DQAF	4	249.876443109	cerri	0.05194805194805195	0.10256410256410256	0.20015306859324336	0.13453213453213453
cerri_OP_Fernfrond_SEC_112016_virNOG_elut.tidy	OP_Fernfrond_SEC_112016	Fernfrond_SEC_43a_11182016	ENOG411DQAH	1	86.8713501217	cerri	0.012987012987012988	1	0.32667710599304023	0.5974025974025975
cerri_OP_Fernfrond_SEC_112016_virNOG_elut.tidy	OP_Fernfrond_SEC_112016	Fernfrond_SEC_43a_11182016	ENOG411DQAN	1	58.218536726	cerri	0.012987012987012988	0.2	0.2728445173453048	0.2571428571428572
cerri_OP_Fernfrond_SEC_112016_virNOG_elut.tidy	OP_Fernfrond_SEC_112016	Fernfrond_SEC_43a_11182016	ENOG411DQAS	1	232.621342352	cerri	0.012987012987012988	1	1	1
cerri_OP_Fernfrond_SEC_112016_virNOG_elut.tidy	OP_Fernfrond_SEC_112016	Fernfrond_SEC_43a_11182016	ENOG411DQAU	2	939.615365923	cerri	0.025974025974025976	0.1111111111111111	0.4136869117717596	0.19624819624819625
cerri_OP_Fernfrond_SEC_112016_virNOG_elut.tidy	OP_Fernfrond_SEC_112016	Fernfrond_SEC_43a_11182016	ENOG411DQAY	1	98.5827078354	cerri	0.012987012987012988	0.2	0.15580875935980454	0.3246753246753247
cerri_OP_Fernfrond_SEC_112016_virNOG_elut.tidy	OP_Fernfrond_SEC_112016	Fernfrond_SEC_43a_11182016	ENOG411DQB2	11	903.326138884	cerri	0.14285714285714285	0.22916666666666666	0.3568783779857602	0.2351190476190476
cerri_OP_Fernfrond_SEC_112016_virNOG_elut.tidy	OP_Fernfrond_SEC_112016	Fernfrond_SEC_43a_11182016	ENOG411DQB7	5	516.528478627	cerri	0.06493506493506493	0.2777777777777778	0.10401596376638435	0.3246753246753246
cerri_OP_Fernfrond_SEC_112016_virNOG_elut.tidy	OP_Fernfrond_SEC_112016	Fernfrond_SEC_43a_11182016	ENOG411DQBJ	22	2341.54076604	cerri	0.2857142857142857	0.4	0.21731654011383636	0.6666666666666666
cerri_OP_Fernfrond_SEC_112016_virNOG_elut.tidy	OP_Fernfrond_SEC_112016	Fernfrond_SEC_43a_11182016	ENOG411DQBP	1	424.161518987	cerri	0.012987012987012988	0.047619047619047616	0.11478517998119069	0.08410636982065554
cerri_OP_Fernfrond_SEC_112016_virNOG_elut.tidy	OP_Fernfrond_SEC_112016	Fernfrond_SEC_43a_11182016	ENOG411DQBR	5	211.021112587	cerri	0.06493506493506493	0.14705882352941177	0.0997224849874516	0.18398268398268394
cerri_OP_Fernfrond_SEC_112016_virNOG_elut.tidy	OP_Fernfrond_SEC_112016	Fernfrond_SEC_43a_11182016	ENOG411DQBZ	45	1923.03700099	cerri	0.5844155844155844	0.371900826446281	0.2930263893859402	0.6327143930449716
cerri_OP_Fernfrond_SEC_112016_virNOG_elut.tidy	OP_Fernfrond_SEC_112016	Fernfrond_SEC_43a_11182016	ENOG411DQCF	1	462.010593427	cerri	0.012987012987012988	0.3333333333333333	0.5296393571990065	0.4372294372294373
cerri_OP_Fernfrond_SEC_112016_virNOG_elut.tidy	OP_Fernfrond_SEC_112016	Fernfrond_SEC_43a_11182016	ENOG411DQD1	7	490.035551375	cerri	0.09090909090909091	0.5	0.45529441344785715	0.5984848484848485
cerri_OP_Fernfrond_SEC_112016_virNOG_elut.tidy	OP_Fernfrond_SEC_112016	Fernfrond_SEC_43a_11182016	ENOG411DQD8	10	546.614910496	cerri	0.12987012987012986	0.3225806451612903	0.22567279506666807	0.4523063143752799
cerri_OP_Fernfrond_SEC_112016_virNOG_elut.tidy	OP_Fernfrond_SEC_112016	Fernfrond_SEC_43a_11182016	ENOG411DQDB	6	1663.89339675	cerri	0.07792207792207792	0.2727272727272727	0.0950954923316281	0.2805194805194805
cerri_OP_Fernfrond_SEC_112016_virNOG_elut.tidy	OP_Fernfrond_SEC_112016	Fernfrond_SEC_43a_11182016	ENOG411DQDR	1	38.8860055551	cerri	0.012987012987012988	0.5	0.4908797454330613	0.4740259740259741
cerri_OP_Fernfrond_SEC_112016_virNOG_elut.tidy	OP_Fernfrond_SEC_112016	Fernfrond_SEC_43a_11182016	ENOG411DQE3	3	1005.95346637	cerri	0.03896103896103896	0.1875	0.03984953964366967	0.23376623376623376
cerri_OP_Fernfrond_SEC_112016_virNOG_elut.tidy	OP_Fernfrond_SEC_112016	Fernfrond_SEC_43a_11182016	ENOG411DQE8	8	836.028501192	cerri	0.1038961038961039	0.42105263157894735	0.37057226236529073	0.7734487734487735
cerri_OP_Fernfrond_SEC_112016_virNOG_elut.tidy	OP_Fernfrond_SEC_112016	Fernfrond_SEC_43a_11182016	ENOG411DQEE	8	1828.40191796	cerri	0.1038961038961039	0.5714285714285714	0.13028082449380524	0.3636363636363637
cerri_OP_Fernfrond_SEC_112016_virNOG_elut.tidy	OP_Fernfrond_SEC_112016	Fernfrond_SEC_43a_11182016	ENOG411DQEH	1	95.9560463272	cerri	0.012987012987012988	1	0.9283316241418651	0.8701298701298702
cerri_OP_Fernfrond_SEC_112016_virNOG_elut.tidy	OP_Fernfrond_SEC_112016	Fernfrond_SEC_43a_11182016	ENOG411DQEM	1	22.546899177	cerri	0.012987012987012988	1	0.25284414605973043	0.5584415584415585
cerri_OP_Fernfrond_SEC_112016_virNOG_elut.tidy	OP_Fernfrond_SEC_112016	Fernfrond_SEC_43a_11182016	ENOG411DQEQ	1	96.0682975025	cerri	0.012987012987012988	0.058823529411764705	0.07437296058494926	0.08571428571428572
cerri_OP_Fernfrond_SEC_112016_virNOG_elut.tidy	OP_Fernfrond_SEC_112016	Fernfrond_SEC_43a_11182016	ENOG411DQET	1	141.215737931	cerri	0.012987012987012988	0.16666666666666666	0.08558509316903869	0.12987012987012986
cerri_OP_Fernfrond_SEC_112016_virNOG_elut.tidy	OP_Fernfrond_SEC_112016	Fernfrond_SEC_43a_11182016	ENOG411DQEV	1	301.366543052	cerri	0.012987012987012988	1	1	0.9350649350649352
cerri_OP_Fernfrond_SEC_112016_virNOG_elut.tidy	OP_Fernfrond_SEC_112016	Fernfrond_SEC_43a_11182016	ENOG411DQEY	5	371.040235903	cerri	0.06493506493506493	0.21739130434782608	0.14383540784455784	0.3698475437605872
cerri_OP_Fernfrond_SEC_112016_virNOG_elut.tidy	OP_Fernfrond_SEC_112016	Fernfrond_SEC_43a_11182016	ENOG411DQEZ	21	7430.96589791	cerri	0.2727272727272727	1	0.2852211787868909	0.5454545454545454
cerri_OP_Fernfrond_SEC_112016_virNOG_elut.tidy	OP_Fernfrond_SEC_112016	Fernfrond_SEC_43a_11182016	ENOG411DQF8	11	550.980844286	cerri	0.14285714285714285	0.5789473684210527	0.39125150455727964	0.6285714285714286
cerri_OP_Fernfrond_SEC_112016_virNOG_elut.tidy	OP_Fernfrond_SEC_112016	Fernfrond_SEC_43a_11182016	ENOG411DQFY	4	1503.25718	cerri	0.05194805194805195	0.4444444444444444	0.41125003816822236	0.4350649350649351
cerri_OP_Fernfrond_SEC_112016_virNOG_elut.tidy	OP_Fernfrond_SEC_112016	Fernfrond_SEC_43a_11182016	ENOG411DQG5	1	45.6846469662	cerri	0.012987012987012988	0.16666666666666666	0.12362395413163803	0.18181818181818185
cerri_OP_Fernfrond_SEC_112016_virNOG_elut.tidy	OP_Fernfrond_SEC_112016	Fernfrond_SEC_43a_11182016	ENOG411DQG7	1	273.821341325	cerri	0.012987012987012988	0.25	0.26120880245556405	0.3246753246753247
cerri_OP_Fernfrond_SEC_112016_virNOG_elut.tidy	OP_Fernfrond_SEC_112016	Fernfrond_SEC_43a_11182016	ENOG411DQGQ	1	206.047415959	cerri	0.012987012987012988	1	1	1
cerri_OP_Fernfrond_SEC_112016_virNOG_elut.tidy	OP_Fernfrond_SEC_112016	Fernfrond_SEC_43a_11182016	ENOG411DQH4	2	411.207868341	cerri	0.025974025974025976	0.2857142857142857	0.24030468515693762	0.2708719851576995
cerri_OP_Fernfrond_SEC_112016_virNOG_elut.tidy	OP_Fernfrond_SEC_112016	Fernfrond_SEC_43a_11182016	ENOG411DQH5	1	32.1742685314	cerri	0.012987012987012988	1	0.6245747062768046	0.8701298701298702
cerri_OP_Fernfrond_SEC_112016_virNOG_elut.tidy	OP_Fernfrond_SEC_112016	Fernfrond_SEC_43a_11182016	ENOG411DQH7	1	457.825131605	cerri	0.012987012987012988	0.1111111111111111	0.11478517998124152	0.18903318903318903
cerri_OP_Fernfrond_SEC_112016_virNOG_elut.tidy	OP_Fernfrond_SEC_112016	Fernfrond_SEC_43a_11182016	ENOG411DQH9	5	494.158143388	cerri	0.06493506493506493	0.21739130434782608	0.30821687878740084	0.4591836734693877
cerri_OP_Fernfrond_SEC_112016_virNOG_elut.tidy	OP_Fernfrond_SEC_112016	Fernfrond_SEC_43a_11182016	ENOG411DQI9	1	38.3198484839	cerri	0.012987012987012988	1	0.5292391747898696	0.6623376623376623
cerri_OP_Fernfrond_SEC_112016_virNOG_elut.tidy	OP_Fernfrond_SEC_112016	Fernfrond_SEC_43a_11182016	ENOG411DQIC	2	160.622877548	cerri	0.025974025974025976	0.6666666666666666	1	0.8701298701298702
cerri_OP_Fernfrond_SEC_112016_virNOG_elut.tidy	OP_Fernfrond_SEC_112016	Fernfrond_SEC_43a_11182016	ENOG411DQJ5	2	116.22397232	cerri	0.025974025974025976	0.1111111111111111	0.17072790031336874	0.15784215784215785
cerri_OP_Fernfrond_SEC_112016_virNOG_elut.tidy	OP_Fernfrond_SEC_112016	Fernfrond_SEC_43a_11182016	ENOG411DQK4	13	690.983844568	cerri	0.16883116883116883	0.2653061224489796	0.360631111490892	0.4513649615690432
cerri_OP_Fernfrond_SEC_112016_virNOG_elut.tidy	OP_Fernfrond_SEC_112016	Fernfrond_SEC_43a_11182016	ENOG411DQKE	2	255.435094811	cerri	0.025974025974025976	0.2	0.07271675032616755	0.1904761904761905
cerri_OP_Fernfrond_SEC_112016_virNOG_elut.tidy	OP_Fernfrond_SEC_112016	Fernfrond_SEC_43a_11182016	ENOG411DQKP	1	304.862674642	cerri	0.012987012987012988	0.25	0.1425500098879408	0.19913419913419916
cerri_OP_Fernfrond_SEC_112016_virNOG_elut.tidy	OP_Fernfrond_SEC_112016	Fernfrond_SEC_43a_11182016	ENOG411DQKT	3	1863.1411669	cerri	0.03896103896103896	0.6	0.41957220796158246	0.5454545454545455
cerri_OP_Fernfrond_SEC_112016_virNOG_elut.tidy	OP_Fernfrond_SEC_112016	Fernfrond_SEC_43a_11182016	ENOG411DQM7	17	2060.744966	cerri	0.22077922077922077	0.29310344827586204	0.4945660213666836	0.4372294372294372
cerri_OP_Fernfrond_SEC_112016_virNOG_elut.tidy	OP_Fernfrond_SEC_112016	Fernfrond_SEC_43a_11182016	ENOG411DQME	17	1906.80623887	cerri	0.22077922077922077	0.24285714285714285	0.5858988988168863	0.38794063079777363
cerri_OP_Fernfrond_SEC_112016_virNOG_elut.tidy	OP_Fernfrond_SEC_112016	Fernfrond_SEC_43a_11182016	ENOG411DQMU	1	116.084557314	cerri	0.012987012987012988	0.3333333333333333	1	0.38528138528138534
cerri_OP_Fernfrond_SEC_112016_virNOG_elut.tidy	OP_Fernfrond_SEC_112016	Fernfrond_SEC_43a_11182016	ENOG411DQN3	1	151.216852516	cerri	0.012987012987012988	0.08333333333333333	0.035888470799286025	0.06637806637806638
cerri_OP_Fernfrond_SEC_112016_virNOG_elut.tidy	OP_Fernfrond_SEC_112016	Fernfrond_SEC_43a_11182016	ENOG411DQN4	5	179.140896354	cerri	0.06493506493506493	0.2631578947368421	0.40836373926244635	0.3852813852813853
cerri_OP_Fernfrond_SEC_112016_virNOG_elut.tidy	OP_Fernfrond_SEC_112016	Fernfrond_SEC_43a_11182016	ENOG411DQN5	5	5.66572689635	cerri	0.06493506493506493	0.4166666666666667	0.038034981286070614	0.398886827458256
cerri_OP_Fernfrond_SEC_112016_virNOG_elut.tidy	OP_Fernfrond_SEC_112016	Fernfrond_SEC_43a_11182016	ENOG411DQNH	1	115.106288375	cerri	0.012987012987012988	1	0.18525369934171884	0.2857142857142857
cerri_OP_Fernfrond_SEC_112016_virNOG_elut.tidy	OP_Fernfrond_SEC_112016	Fernfrond_SEC_43a_11182016	ENOG411DQPH	1	323.407415399	cerri	0.012987012987012988	0.25	0.05776880814172799	0.24675324675324678
cerri_OP_Fernfrond_SEC_112016_virNOG_elut.tidy	OP_Fernfrond_SEC_112016	Fernfrond_SEC_43a_11182016	ENOG411DQPR	7	248.084658117	cerri	0.09090909090909091	0.11864406779661017	0.14989078555057692	0.19722650231124808
cerri_OP_Fernfrond_SEC_112016_virNOG_elut.tidy	OP_Fernfrond_SEC_112016	Fernfrond_SEC_43a_11182016	ENOG411DQPS	1	14.5607062024	cerri	0.012987012987012988	0.125	0.0791898009694434	0.14285714285714285
cerri_OP_Fernfrond_SEC_112016_virNOG_elut.tidy	OP_Fernfrond_SEC_112016	Fernfrond_SEC_43a_11182016	ENOG411DQPZ	1	17.5355484287	cerri	0.012987012987012988	1	0.26481967859920047	0.18181818181818185
cerri_OP_Fernfrond_SEC_112016_virNOG_elut.tidy	OP_Fernfrond_SEC_112016	Fernfrond_SEC_43a_11182016	ENOG411DQQW	5	247.462240469	cerri	0.06493506493506493	0.11904761904761904	0.15472900827831015	0.1530612244897959
cerri_OP_Fernfrond_SEC_112016_virNOG_elut.tidy	OP_Fernfrond_SEC_112016	Fernfrond_SEC_43a_11182016	ENOG411DQRS	1	96.4120219492	cerri	0.012987012987012988	1	1	0.8701298701298702
cerri_OP_Fernfrond_SEC_112016_virNOG_elut.tidy	OP_Fernfrond_SEC_112016	Fernfrond_SEC_43a_11182016	ENOG411DQRV	1	487.571773232	cerri	0.012987012987012988	0.125	0.2701892571134507	0.18738404452690166
cerri_OP_Fernfrond_SEC_112016_virNOG_elut.tidy	OP_Fernfrond_SEC_112016	Fernfrond_SEC_43a_11182016	ENOG411DQRY	1	89.820125299	cerri	0.012987012987012988	0.14285714285714285	0.11637871901014815	0.12987012987012986
cerri_OP_Fernfrond_SEC_112016_virNOG_elut.tidy	OP_Fernfrond_SEC_112016	Fernfrond_SEC_43a_11182016	ENOG411DQS2	7	4900.99355121	cerri	0.09090909090909091	0.3333333333333333	0.05971737914983427	0.34965034965034963
cerri_OP_Fernfrond_SEC_112016_virNOG_elut.tidy	OP_Fernfrond_SEC_112016	Fernfrond_SEC_43a_11182016	ENOG411DQSI	2	80.1807510686	cerri	0.025974025974025976	0.3333333333333333	0.41204269186925846	0.4740259740259741
cerri_OP_Fernfrond_SEC_112016_virNOG_elut.tidy	OP_Fernfrond_SEC_112016	Fernfrond_SEC_43a_11182016	ENOG411DQSK	1	74.9519771661	cerri	0.012987012987012988	0.16666666666666666	0.0922719575260718	0.14285714285714285
cerri_OP_Fernfrond_SEC_112016_virNOG_elut.tidy	OP_Fernfrond_SEC_112016	Fernfrond_SEC_43a_11182016	ENOG411DQSW	1	146.55018774	cerri	0.012987012987012988	0.029411764705882353	0.06939601480888626	0.05118411000763942
cerri_OP_Fernfrond_SEC_112016_virNOG_elut.tidy	OP_Fernfrond_SEC_112016	Fernfrond_SEC_43a_11182016	ENOG411DQT6	1	121.251134516	cerri	0.012987012987012988	0.3333333333333333	0.42669703346823096	0.5670995670995671
cerri_OP_Fernfrond_SEC_112016_virNOG_elut.tidy	OP_Fernfrond_SEC_112016	Fernfrond_SEC_43a_11182016	ENOG411DQTP	1	7.83137254665	cerri	0.012987012987012988	0.25	0.02991598993054453	0.12337662337662339
cerri_OP_Fernfrond_SEC_112016_virNOG_elut.tidy	OP_Fernfrond_SEC_112016	Fernfrond_SEC_43a_11182016	ENOG411DQUD	1	55.2547572627	cerri	0.012987012987012988	0.07142857142857142	0.07366295977371015	0.09369202226345083
cerri_OP_Fernfrond_SEC_112016_virNOG_elut.tidy	OP_Fernfrond_SEC_112016	Fernfrond_SEC_43a_11182016	ENOG411DQVH	16	905.098350499	cerri	0.2077922077922078	0.2857142857142857	0.27536910317661406	0.4203069657615113
cerri_OP_Fernfrond_SEC_112016_virNOG_elut.tidy	OP_Fernfrond_SEC_112016	Fernfrond_SEC_43a_11182016	ENOG411DQW1	1	128.971958815	cerri	0.012987012987012988	1	1	1
cerri_OP_Fernfrond_SEC_112016_virNOG_elut.tidy	OP_Fernfrond_SEC_112016	Fernfrond_SEC_43a_11182016	ENOG411DQW2	1	177.833033664	cerri	0.012987012987012988	0.1	0.18091461307941048	0.15974025974025977
cerri_OP_Fernfrond_SEC_112016_virNOG_elut.tidy	OP_Fernfrond_SEC_112016	Fernfrond_SEC_43a_11182016	ENOG411DQWC	2	198.655562892	cerri	0.025974025974025976	0.125	0.20694687761437408	0.2126623376623377
cerri_OP_Fernfrond_SEC_112016_virNOG_elut.tidy	OP_Fernfrond_SEC_112016	Fernfrond_SEC_43a_11182016	ENOG411DQWR	6	186.426340743	cerri	0.07792207792207792	0.23076923076923078	0.3108899159828966	0.23676323676323677
cerri_OP_Fernfrond_SEC_112016_virNOG_elut.tidy	OP_Fernfrond_SEC_112016	Fernfrond_SEC_43a_11182016	ENOG411DQWW	2	209.742824904	cerri	0.025974025974025976	0.13333333333333333	0.19707055297453807	0.2142857142857143
cerri_OP_Fernfrond_SEC_112016_virNOG_elut.tidy	OP_Fernfrond_SEC_112016	Fernfrond_SEC_43a_11182016	ENOG411DQWY	1	193.646806009	cerri	0.012987012987012988	0.14285714285714285	0.1669379564574184	0.16233766233766234
cerri_OP_Fernfrond_SEC_112016_virNOG_elut.tidy	OP_Fernfrond_SEC_112016	Fernfrond_SEC_43a_11182016	ENOG411DQXM	1	307.554259524	cerri	0.012987012987012988	0.125	0.3504530325397121	0.19967532467532467
cerri_OP_Fernfrond_SEC_112016_virNOG_elut.tidy	OP_Fernfrond_SEC_112016	Fernfrond_SEC_43a_11182016	ENOG411DQXP	2	100.545195335	cerri	0.025974025974025976	0.2222222222222222	0.21261696390021537	0.23896103896103899
cerri_OP_Fernfrond_SEC_112016_virNOG_elut.tidy	OP_Fernfrond_SEC_112016	Fernfrond_SEC_43a_11182016	ENOG411DQY2	1	77.9737781202	cerri	0.012987012987012988	1	0.11966395972232374	0.24675324675324678
cerri_OP_Fernfrond_SEC_112016_virNOG_elut.tidy	OP_Fernfrond_SEC_112016	Fernfrond_SEC_43a_11182016	ENOG411DQYE	1	237.820475603	cerri	0.012987012987012988	0.2	0.51277452144878	0.26233766233766237
cerri_OP_Fernfrond_SEC_112016_virNOG_elut.tidy	OP_Fernfrond_SEC_112016	Fernfrond_SEC_43a_11182016	ENOG411DQZ9	46	19038.582481	cerri	0.5974025974025974	0.35658914728682173	0.17023471322745873	0.5974025974025974
cerri_OP_Fernfrond_SEC_112016_virNOG_elut.tidy	OP_Fernfrond_SEC_112016	Fernfrond_SEC_43a_11182016	ENOG411DQZA	12	1703.01624329	cerri	0.15584415584415584	0.4	0.03427567165664701	0.15584415584415584
cerri_OP_Fernfrond_SEC_112016_virNOG_elut.tidy	OP_Fernfrond_SEC_112016	Fernfrond_SEC_43a_11182016	ENOG411DQZC	12	882.379650787	cerri	0.15584415584415584	0.3076923076923077	0.31905703502966304	0.5714285714285715
cerri_OP_Fernfrond_SEC_112016_virNOG_elut.tidy	OP_Fernfrond_SEC_112016	Fernfrond_SEC_43a_11182016	ENOG411DQZK	2	104.699997917	cerri	0.025974025974025976	1	1	1
cerri_OP_Fernfrond_SEC_112016_virNOG_elut.tidy	OP_Fernfrond_SEC_112016	Fernfrond_SEC_43a_11182016	ENOG411DQZQ	2	42.4466013976	cerri	0.025974025974025976	0.08695652173913043	0.09838729712682677	0.1535855448898927
cerri_OP_Fernfrond_SEC_112016_virNOG_elut.tidy	OP_Fernfrond_SEC_112016	Fernfrond_SEC_43a_11182016	ENOG411DR07	1	75.3910401143	cerri	0.012987012987012988	0.14285714285714285	0.3378930874360691	0.18738404452690166
cerri_OP_Fernfrond_SEC_112016_virNOG_elut.tidy	OP_Fernfrond_SEC_112016	Fernfrond_SEC_43a_11182016	ENOG411DR0B	2	766.653040477	cerri	0.025974025974025976	1	0.36445318461483095	0.9090909090909092
cerri_OP_Fernfrond_SEC_112016_virNOG_elut.tidy	OP_Fernfrond_SEC_112016	Fernfrond_SEC_43a_11182016	ENOG411DR0E	1	499.955882865	cerri	0.012987012987012988	0.1	0.2796711574255127	0.15974025974025977
cerri_OP_Fernfrond_SEC_112016_virNOG_elut.tidy	OP_Fernfrond_SEC_112016	Fernfrond_SEC_43a_11182016	ENOG411DR12	1	74.1557857237	cerri	0.012987012987012988	1	0.2497179227915771	0.4545454545454546
cerri_OP_Fernfrond_SEC_112016_virNOG_elut.tidy	OP_Fernfrond_SEC_112016	Fernfrond_SEC_43a_11182016	ENOG411DR1H	1	21.2779849674	cerri	0.012987012987012988	1	0.13384331053851756	0.4545454545454546
cerri_OP_Fernfrond_SEC_112016_virNOG_elut.tidy	OP_Fernfrond_SEC_112016	Fernfrond_SEC_43a_11182016	ENOG411DR1J	8	1669.16900556	cerri	0.1038961038961039	0.24242424242424243	0.5791739733409744	0.3872491145218418
cerri_OP_Fernfrond_SEC_112016_virNOG_elut.tidy	OP_Fernfrond_SEC_112016	Fernfrond_SEC_43a_11182016	ENOG411DR1W	1	470.952733945	cerri	0.012987012987012988	0.09090909090909091	0.18957118671782572	0.1025974025974026
cerri_OP_Fernfrond_SEC_112016_virNOG_elut.tidy	OP_Fernfrond_SEC_112016	Fernfrond_SEC_43a_11182016	ENOG411DR22	1	22.1183794102	cerri	0.012987012987012988	0.5	0.140466331570512	0.4545454545454546
cerri_OP_Fernfrond_SEC_112016_virNOG_elut.tidy	OP_Fernfrond_SEC_112016	Fernfrond_SEC_43a_11182016	ENOG411DR35	1	51.9455066511	cerri	0.012987012987012988	1	1	0.6883116883116884
cerri_OP_Fernfrond_SEC_112016_virNOG_elut.tidy	OP_Fernfrond_SEC_112016	Fernfrond_SEC_43a_11182016	ENOG411DR38	2	235.214726565	cerri	0.025974025974025976	0.047619047619047616	0.09074001637224688	0.07987012987012988
cerri_OP_Fernfrond_SEC_112016_virNOG_elut.tidy	OP_Fernfrond_SEC_112016	Fernfrond_SEC_43a_11182016	ENOG411DR43	3	939.100508188	cerri	0.03896103896103896	0.5	0.3086187260871806	0.41883116883116883
cerri_OP_Fernfrond_SEC_112016_virNOG_elut.tidy	OP_Fernfrond_SEC_112016	Fernfrond_SEC_43a_11182016	ENOG411DR4P	1	267.306129054	cerri	0.012987012987012988	0.1111111111111111	0.004019352229846105	0.02272727272727273
cerri_OP_Fernfrond_SEC_112016_virNOG_elut.tidy	OP_Fernfrond_SEC_112016	Fernfrond_SEC_43a_11182016	ENOG411DR4T	1	173.375896513	cerri	0.012987012987012988	0.5	0.11397850679396081	0.18181818181818185
cerri_OP_Fernfrond_SEC_112016_virNOG_elut.tidy	OP_Fernfrond_SEC_112016	Fernfrond_SEC_43a_11182016	ENOG411DR4V	1	213.458901613	cerri	0.012987012987012988	1	1	0.8701298701298702
cerri_OP_Fernfrond_SEC_112016_virNOG_elut.tidy	OP_Fernfrond_SEC_112016	Fernfrond_SEC_43a_11182016	ENOG411DR4Y	3	282.624955771	cerri	0.03896103896103896	1	0.10136467994797818	0.23376623376623376
cerri_OP_Fernfrond_SEC_112016_virNOG_elut.tidy	OP_Fernfrond_SEC_112016	Fernfrond_SEC_43a_11182016	ENOG411DR50	1	81.8382224869	cerri	0.012987012987012988	0.1	0.2710102780135615	0.17012987012987013
cerri_OP_Fernfrond_SEC_112016_virNOG_elut.tidy	OP_Fernfrond_SEC_112016	Fernfrond_SEC_43a_11182016	ENOG411DR54	23	1432.38860854	cerri	0.2987012987012987	0.21296296296296297	0.10733687570777915	0.3706108706108706
cerri_OP_Fernfrond_SEC_112016_virNOG_elut.tidy	OP_Fernfrond_SEC_112016	Fernfrond_SEC_43a_11182016	ENOG411DR5K	3	114.333149323	cerri	0.03896103896103896	0.06976744186046512	0.10740449314128464	0.17782217782217782
cerri_OP_Fernfrond_SEC_112016_virNOG_elut.tidy	OP_Fernfrond_SEC_112016	Fernfrond_SEC_43a_11182016	ENOG411DR5N	5	665.626519491	cerri	0.06493506493506493	0.18518518518518517	0.1558216918315995	0.31505531505531503
cerri_OP_Fernfrond_SEC_112016_virNOG_elut.tidy	OP_Fernfrond_SEC_112016	Fernfrond_SEC_43a_11182016	ENOG411DR5R	10	4224.21549629	cerri	0.12987012987012986	0.5882352941176471	0.14291338599957562	0.844155844155844
cerri_OP_Fernfrond_SEC_112016_virNOG_elut.tidy	OP_Fernfrond_SEC_112016	Fernfrond_SEC_43a_11182016	ENOG411DR5X	1	225.221365211	cerri	0.012987012987012988	0.022727272727272728	0.04294039631041985	0.07615112160566706
cerri_OP_Fernfrond_SEC_112016_virNOG_elut.tidy	OP_Fernfrond_SEC_112016	Fernfrond_SEC_43a_11182016	ENOG411DR62	2	203.309170954	cerri	0.025974025974025976	0.2857142857142857	0.2472479082636505	0.3636363636363637
cerri_OP_Fernfrond_SEC_112016_virNOG_elut.tidy	OP_Fernfrond_SEC_112016	Fernfrond_SEC_43a_11182016	ENOG411DR6N	5	622.073811119	cerri	0.06493506493506493	0.21739130434782608	0.3605608031032179	0.3839638622247317
cerri_OP_Fernfrond_SEC_112016_virNOG_elut.tidy	OP_Fernfrond_SEC_112016	Fernfrond_SEC_43a_11182016	ENOG411DR6P	1	79.7403942807	cerri	0.012987012987012988	0.05	0.06536114521878987	0.0683982683982684
cerri_OP_Fernfrond_SEC_112016_virNOG_elut.tidy	OP_Fernfrond_SEC_112016	Fernfrond_SEC_43a_11182016	ENOG411DR72	1	62.6091865172	cerri	0.012987012987012988	1	1	1
cerri_OP_Fernfrond_SEC_112016_virNOG_elut.tidy	OP_Fernfrond_SEC_112016	Fernfrond_SEC_43a_11182016	ENOG411DR75	1	102.959405529	cerri	0.012987012987012988	1	0.9771639086123596	1
cerri_OP_Fernfrond_SEC_112016_virNOG_elut.tidy	OP_Fernfrond_SEC_112016	Fernfrond_SEC_43a_11182016	ENOG411DR7C	5	1175.97684461	cerri	0.06493506493506493	0.45454545454545453	0.21952701522789483	0.33189033189033185
cerri_OP_Fernfrond_SEC_112016_virNOG_elut.tidy	OP_Fernfrond_SEC_112016	Fernfrond_SEC_43a_11182016	ENOG411DR7D	1	329.187809098	cerri	0.012987012987012988	0.1111111111111111	0.3705018330291574	0.1774891774891775
cerri_OP_Fernfrond_SEC_112016_virNOG_elut.tidy	OP_Fernfrond_SEC_112016	Fernfrond_SEC_43a_11182016	ENOG411DR84	3	180.808485876	cerri	0.03896103896103896	0.5	0.36359143667147886	0.5688311688311688
cerri_OP_Fernfrond_SEC_112016_virNOG_elut.tidy	OP_Fernfrond_SEC_112016	Fernfrond_SEC_43a_11182016	ENOG411DR9B	3	133.828198984	cerri	0.03896103896103896	0.045454545454545456	0.08353189953578774	0.09642857142857143
cerri_OP_Fernfrond_SEC_112016_virNOG_elut.tidy	OP_Fernfrond_SEC_112016	Fernfrond_SEC_43a_11182016	ENOG411DR9M	2	978.222503164	cerri	0.025974025974025976	0.4	0.47816442862719977	0.5194805194805194
cerri_OP_Fernfrond_SEC_112016_virNOG_elut.tidy	OP_Fernfrond_SEC_112016	Fernfrond_SEC_43a_11182016	ENOG411DR9V	3	65.2402789216	cerri	0.03896103896103896	0.17647058823529413	0.24263212903627676	0.18105423987776928
cerri_OP_Fernfrond_SEC_112016_virNOG_elut.tidy	OP_Fernfrond_SEC_112016	Fernfrond_SEC_43a_11182016	ENOG411DRB0	2	154.554447434	cerri	0.025974025974025976	0.25	0.10887475104254273	0.18614718614718617
cerri_OP_Fernfrond_SEC_112016_virNOG_elut.tidy	OP_Fernfrond_SEC_112016	Fernfrond_SEC_43a_11182016	ENOG411DRBE	6	1783.11567391	cerri	0.07792207792207792	0.21428571428571427	0.15410936554755916	0.3784786641929499
cerri_OP_Fernfrond_SEC_112016_virNOG_elut.tidy	OP_Fernfrond_SEC_112016	Fernfrond_SEC_43a_11182016	ENOG411DRBI	6	363.665511458	cerri	0.07792207792207792	0.1875	0.45742688452346686	0.33540372670807456
cerri_OP_Fernfrond_SEC_112016_virNOG_elut.tidy	OP_Fernfrond_SEC_112016	Fernfrond_SEC_43a_11182016	ENOG411DRBM	3	413.42246235	cerri	0.03896103896103896	0.21428571428571427	0.25683579367815995	0.3852813852813853
cerri_OP_Fernfrond_SEC_112016_virNOG_elut.tidy	OP_Fernfrond_SEC_112016	Fernfrond_SEC_43a_11182016	ENOG411DRC0	5	2195.50610136	cerri	0.06493506493506493	0.3333333333333333	0.1065069514112453	0.3246753246753246
cerri_OP_Fernfrond_SEC_112016_virNOG_elut.tidy	OP_Fernfrond_SEC_112016	Fernfrond_SEC_43a_11182016	ENOG411DRC7	3	607.090284049	cerri	0.03896103896103896	0.375	0.31506711411537475	0.5357142857142857
cerri_OP_Fernfrond_SEC_112016_virNOG_elut.tidy	OP_Fernfrond_SEC_112016	Fernfrond_SEC_43a_11182016	ENOG411DRC9	1	423.553837728	cerri	0.012987012987012988	0.125	0.17638672448374074	0.16396103896103897
cerri_OP_Fernfrond_SEC_112016_virNOG_elut.tidy	OP_Fernfrond_SEC_112016	Fernfrond_SEC_43a_11182016	ENOG411DRDH	1	189.452469551	cerri	0.012987012987012988	0.2	0.4567103505974429	0.26233766233766237
cerri_OP_Fernfrond_SEC_112016_virNOG_elut.tidy	OP_Fernfrond_SEC_112016	Fernfrond_SEC_43a_11182016	ENOG411DRDR	1	33.2143106094	cerri	0.012987012987012988	0.0625	0.05107407984448747	0.10714285714285715
cerri_OP_Fernfrond_SEC_112016_virNOG_elut.tidy	OP_Fernfrond_SEC_112016	Fernfrond_SEC_43a_11182016	ENOG411DRE4	3	402.420567295	cerri	0.03896103896103896	0.16666666666666666	0.4458237590937296	0.28354978354978355
cerri_OP_Fernfrond_SEC_112016_virNOG_elut.tidy	OP_Fernfrond_SEC_112016	Fernfrond_SEC_43a_11182016	ENOG411DRE6	10	344.225557408	cerri	0.12987012987012986	0.7692307692307693	0.26259767901586856	0.6493506493506492
cerri_OP_Fernfrond_SEC_112016_virNOG_elut.tidy	OP_Fernfrond_SEC_112016	Fernfrond_SEC_43a_11182016	ENOG411DREA	2	789.006081489	cerri	0.025974025974025976	0.125	0.2973312339200568	0.15784215784215785
cerri_OP_Fernfrond_SEC_112016_virNOG_elut.tidy	OP_Fernfrond_SEC_112016	Fernfrond_SEC_43a_11182016	ENOG411DREN	1	111.179646964	cerri	0.012987012987012988	1	0.30475092245569124	0.5584415584415585
cerri_OP_Fernfrond_SEC_112016_virNOG_elut.tidy	OP_Fernfrond_SEC_112016	Fernfrond_SEC_43a_11182016	ENOG411DRES	1	212.95917791	cerri	0.012987012987012988	1	0.659268306987878	1
cerri_OP_Fernfrond_SEC_112016_virNOG_elut.tidy	OP_Fernfrond_SEC_112016	Fernfrond_SEC_43a_11182016	ENOG411DRF0	1	12.5975506638	cerri	0.012987012987012988	0.16666666666666666	0.456524152607153	0.28354978354978355
cerri_OP_Fernfrond_SEC_112016_virNOG_elut.tidy	OP_Fernfrond_SEC_112016	Fernfrond_SEC_43a_11182016	ENOG411DRGU	13	1398.08467352	cerri	0.16883116883116883	0.26	0.36922566227290016	0.4059987631416203
cerri_OP_Fernfrond_SEC_112016_virNOG_elut.tidy	OP_Fernfrond_SEC_112016	Fernfrond_SEC_43a_11182016	ENOG411DRH5	6	516.368067116	cerri	0.07792207792207792	0.75	0.21774950208438434	0.3896103896103896
cerri_OP_Fernfrond_SEC_112016_virNOG_elut.tidy	OP_Fernfrond_SEC_112016	Fernfrond_SEC_43a_11182016	ENOG411DRHR	4	189.385720338	cerri	0.05194805194805195	0.5714285714285714	0.28723289867683305	0.7272727272727274
cerri_OP_Fernfrond_SEC_112016_virNOG_elut.tidy	OP_Fernfrond_SEC_112016	Fernfrond_SEC_43a_11182016	ENOG411DRI4	1	250.813386247	cerri	0.012987012987012988	0.08333333333333333	0.10294700525758592	0.1025974025974026
cerri_OP_Fernfrond_SEC_112016_virNOG_elut.tidy	OP_Fernfrond_SEC_112016	Fernfrond_SEC_43a_11182016	ENOG411DRI8	1	125.60140145	cerri	0.012987012987012988	0.1111111111111111	0.06429807719940392	0.170995670995671
cerri_OP_Fernfrond_SEC_112016_virNOG_elut.tidy	OP_Fernfrond_SEC_112016	Fernfrond_SEC_43a_11182016	ENOG411DRIZ	9	754.463717934	cerri	0.11688311688311688	0.391304347826087	0.952860316795973	0.46168831168831165
cerri_OP_Fernfrond_SEC_112016_virNOG_elut.tidy	OP_Fernfrond_SEC_112016	Fernfrond_SEC_43a_11182016	ENOG411DRJC	1	129.692201628	cerri	0.012987012987012988	1	0.3539290582317417	0.2077922077922078
cerri_OP_Fernfrond_SEC_112016_virNOG_elut.tidy	OP_Fernfrond_SEC_112016	Fernfrond_SEC_43a_11182016	ENOG411DRJE	1	210.249319429	cerri	0.012987012987012988	1	1	1
cerri_OP_Fernfrond_SEC_112016_virNOG_elut.tidy	OP_Fernfrond_SEC_112016	Fernfrond_SEC_43a_11182016	ENOG411DRJT	4	422.343683906	cerri	0.05194805194805195	0.13793103448275862	0.030256571320567627	0.09090909090909093
cerri_OP_Fernfrond_SEC_112016_virNOG_elut.tidy	OP_Fernfrond_SEC_112016	Fernfrond_SEC_43a_11182016	ENOG411DRJX	2	591.162924883	cerri	0.025974025974025976	0.09523809523809523	0.12248985149633083	0.09029066171923315
cerri_OP_Fernfrond_SEC_112016_virNOG_elut.tidy	OP_Fernfrond_SEC_112016	Fernfrond_SEC_43a_11182016	ENOG411DRK2	7	446.716632554	cerri	0.09090909090909091	0.25	0.23527363140259483	0.42424242424242425
cerri_OP_Fernfrond_SEC_112016_virNOG_elut.tidy	OP_Fernfrond_SEC_112016	Fernfrond_SEC_43a_11182016	ENOG411DRKF	1	325.426692468	cerri	0.012987012987012988	1	1	1
cerri_OP_Fernfrond_SEC_112016_virNOG_elut.tidy	OP_Fernfrond_SEC_112016	Fernfrond_SEC_43a_11182016	ENOG411DRKH	1	120.741307124	cerri	0.012987012987012988	0.07692307692307693	0.10446523727276348	0.07292707292707294
cerri_OP_Fernfrond_SEC_112016_virNOG_elut.tidy	OP_Fernfrond_SEC_112016	Fernfrond_SEC_43a_11182016	ENOG411DRM3	1	25.6933540811	cerri	0.012987012987012988	1	0.41087173734767934	0.5584415584415585
cerri_OP_Fernfrond_SEC_112016_virNOG_elut.tidy	OP_Fernfrond_SEC_112016	Fernfrond_SEC_43a_11182016	ENOG411DRM5	2	487.855740485	cerri	0.025974025974025976	0.15384615384615385	0.03799283559792675	0.08658008658008659
cerri_OP_Fernfrond_SEC_112016_virNOG_elut.tidy	OP_Fernfrond_SEC_112016	Fernfrond_SEC_43a_11182016	ENOG411DRM8	2	1045.33795117	cerri	0.025974025974025976	0.2857142857142857	1	0.5046382189239332
cerri_OP_Fernfrond_SEC_112016_virNOG_elut.tidy	OP_Fernfrond_SEC_112016	Fernfrond_SEC_43a_11182016	ENOG411DRN1	1	44.9083392171	cerri	0.012987012987012988	0.047619047619047616	0.0359588519611753	0.07287157287157288
cerri_OP_Fernfrond_SEC_112016_virNOG_elut.tidy	OP_Fernfrond_SEC_112016	Fernfrond_SEC_43a_11182016	ENOG411DRN9	1	353.94496801	cerri	0.012987012987012988	0.5	1	0.8701298701298702
cerri_OP_Fernfrond_SEC_112016_virNOG_elut.tidy	OP_Fernfrond_SEC_112016	Fernfrond_SEC_43a_11182016	ENOG411DRNE	17	538.913168507	cerri	0.22077922077922077	0.2537313432835821	0.36910858076356395	0.311456400742115
cerri_OP_Fernfrond_SEC_112016_virNOG_elut.tidy	OP_Fernfrond_SEC_112016	Fernfrond_SEC_43a_11182016	ENOG411DRNP	14	1810.89721543	cerri	0.18181818181818182	0.45161290322580644	0.4674650754951776	0.7683284457478006
cerri_OP_Fernfrond_SEC_112016_virNOG_elut.tidy	OP_Fernfrond_SEC_112016	Fernfrond_SEC_43a_11182016	ENOG411DRP6	4	1528.93576214	cerri	0.05194805194805195	0.2	0.13306914016265584	0.18961038961038965
cerri_OP_Fernfrond_SEC_112016_virNOG_elut.tidy	OP_Fernfrond_SEC_112016	Fernfrond_SEC_43a_11182016	ENOG411DRPD	1	159.73664293	cerri	0.012987012987012988	0.1111111111111111	0.411785766190235	0.19624819624819625
cerri_OP_Fernfrond_SEC_112016_virNOG_elut.tidy	OP_Fernfrond_SEC_112016	Fernfrond_SEC_43a_11182016	ENOG411DRPF	2	15.3395247908	cerri	0.025974025974025976	0.6666666666666666	0.13186555107398365	0.18181818181818185
cerri_OP_Fernfrond_SEC_112016_virNOG_elut.tidy	OP_Fernfrond_SEC_112016	Fernfrond_SEC_43a_11182016	ENOG411DRPK	2	372.599262841	cerri	0.025974025974025976	0.16666666666666666	0.21873889976153846	0.28354978354978355
cerri_OP_Fernfrond_SEC_112016_virNOG_elut.tidy	OP_Fernfrond_SEC_112016	Fernfrond_SEC_43a_11182016	ENOG411DRPM	1	222.390656311	cerri	0.012987012987012988	1	0.1084336064631241	0.2597402597402597
cerri_OP_Fernfrond_SEC_112016_virNOG_elut.tidy	OP_Fernfrond_SEC_112016	Fernfrond_SEC_43a_11182016	ENOG411DRPR	1	491.505534055	cerri	0.012987012987012988	0.3333333333333333	0.12537635747300468	0.2012987012987013
cerri_OP_Fernfrond_SEC_112016_virNOG_elut.tidy	OP_Fernfrond_SEC_112016	Fernfrond_SEC_43a_11182016	ENOG411DRQA	5	743.38398501	cerri	0.06493506493506493	0.09615384615384616	0.03180975365796243	0.15151515151515152
cerri_OP_Fernfrond_SEC_112016_virNOG_elut.tidy	OP_Fernfrond_SEC_112016	Fernfrond_SEC_43a_11182016	ENOG411DRQK	1	351.759795309	cerri	0.012987012987012988	0.14285714285714285	0.24655495196121063	0.19264069264069267
cerri_OP_Fernfrond_SEC_112016_virNOG_elut.tidy	OP_Fernfrond_SEC_112016	Fernfrond_SEC_43a_11182016	ENOG411DRQT	37	2716.41631147	cerri	0.4805194805194805	0.3523809523809524	0.19323682128575217	0.512987012987013
cerri_OP_Fernfrond_SEC_112016_virNOG_elut.tidy	OP_Fernfrond_SEC_112016	Fernfrond_SEC_43a_11182016	ENOG411DRR5	77	36724.9660383	cerri	1	0.29844961240310075	0.15434481941797631	1
cerri_OP_Fernfrond_SEC_112016_virNOG_elut.tidy	OP_Fernfrond_SEC_112016	Fernfrond_SEC_43a_11182016	ENOG411DRRC	2	910.937357444	cerri	0.025974025974025976	0.4	1	0.6805194805194805
cerri_OP_Fernfrond_SEC_112016_virNOG_elut.tidy	OP_Fernfrond_SEC_112016	Fernfrond_SEC_43a_11182016	ENOG411DRSK	4	633.115480363	cerri	0.05194805194805195	0.19047619047619047	0.10388112788772695	0.24984539270253558
cerri_OP_Fernfrond_SEC_112016_virNOG_elut.tidy	OP_Fernfrond_SEC_112016	Fernfrond_SEC_43a_11182016	ENOG411DRSN	1	535.580758576	cerri	0.012987012987012988	1	0.24913428532052218	0.2857142857142857
cerri_OP_Fernfrond_SEC_112016_virNOG_elut.tidy	OP_Fernfrond_SEC_112016	Fernfrond_SEC_43a_11182016	ENOG411DRSR	1	190.539171651	cerri	0.012987012987012988	0.0625	0.12707037918117958	0.0989010989010989
cerri_OP_Fernfrond_SEC_112016_virNOG_elut.tidy	OP_Fernfrond_SEC_112016	Fernfrond_SEC_43a_11182016	ENOG411DRST	8	1300.23782671	cerri	0.1038961038961039	0.38095238095238093	0.9693201451443492	0.6728509585652444
cerri_OP_Fernfrond_SEC_112016_virNOG_elut.tidy	OP_Fernfrond_SEC_112016	Fernfrond_SEC_43a_11182016	ENOG411DRT9	2	430.881896604	cerri	0.025974025974025976	0.09523809523809523	0.12456714266053528	0.0977118119975263
cerri_OP_Fernfrond_SEC_112016_virNOG_elut.tidy	OP_Fernfrond_SEC_112016	Fernfrond_SEC_43a_11182016	ENOG411DRTA	1	241.418078339	cerri	0.012987012987012988	0.058823529411764705	0.08354499414632237	0.07328385899814471
cerri_OP_Fernfrond_SEC_112016_virNOG_elut.tidy	OP_Fernfrond_SEC_112016	Fernfrond_SEC_43a_11182016	ENOG411DRTP	4	12245.4677582	cerri	0.05194805194805195	0.36363636363636365	0.14090518148206083	0.2597402597402597
cerri_OP_Fernfrond_SEC_112016_virNOG_elut.tidy	OP_Fernfrond_SEC_112016	Fernfrond_SEC_43a_11182016	ENOG411DRTR	9	962.166134705	cerri	0.11688311688311688	0.4090909090909091	0.5489042531577546	0.5019098548510313
cerri_OP_Fernfrond_SEC_112016_virNOG_elut.tidy	OP_Fernfrond_SEC_112016	Fernfrond_SEC_43a_11182016	ENOG411DRTV	5	387.093077903	cerri	0.06493506493506493	0.21739130434782608	0.3174821619209434	0.3783173348390739
cerri_OP_Fernfrond_SEC_112016_virNOG_elut.tidy	OP_Fernfrond_SEC_112016	Fernfrond_SEC_43a_11182016	ENOG411DRUE	3	667.99512379	cerri	0.03896103896103896	0.10344827586206896	0.11770252919259976	0.10613524406627854
cerri_OP_Fernfrond_SEC_112016_virNOG_elut.tidy	OP_Fernfrond_SEC_112016	Fernfrond_SEC_43a_11182016	ENOG411DRUW	1	73.7013242648	cerri	0.012987012987012988	0.5	0.421039994885814	0.8181818181818182
cerri_OP_Fernfrond_SEC_112016_virNOG_elut.tidy	OP_Fernfrond_SEC_112016	Fernfrond_SEC_43a_11182016	ENOG411DRV0	2	584.783562331	cerri	0.025974025974025976	0.13333333333333333	0.21560381802773373	0.25574425574425574
cerri_OP_Fernfrond_SEC_112016_virNOG_elut.tidy	OP_Fernfrond_SEC_112016	Fernfrond_SEC_43a_11182016	ENOG411DRVF	5	468.241657352	cerri	0.06493506493506493	0.35714285714285715	0.0659328746830344	0.3246753246753246
cerri_OP_Fernfrond_SEC_112016_virNOG_elut.tidy	OP_Fernfrond_SEC_112016	Fernfrond_SEC_43a_11182016	ENOG411DRVH	1	110.581851032	cerri	0.012987012987012988	1	0.8916000038339481	0.5194805194805194
cerri_OP_Fernfrond_SEC_112016_virNOG_elut.tidy	OP_Fernfrond_SEC_112016	Fernfrond_SEC_43a_11182016	ENOG411DRVJ	2	350.021135085	cerri	0.025974025974025976	0.058823529411764705	0.09306224540935598	0.0999000999000999
cerri_OP_Fernfrond_SEC_112016_virNOG_elut.tidy	OP_Fernfrond_SEC_112016	Fernfrond_SEC_43a_11182016	ENOG411DRVX	5	522.512433673	cerri	0.06493506493506493	0.45454545454545453	0.09968088317637767	0.21645021645021645
cerri_OP_Fernfrond_SEC_112016_virNOG_elut.tidy	OP_Fernfrond_SEC_112016	Fernfrond_SEC_43a_11182016	ENOG411DRWR	1	168.168702352	cerri	0.012987012987012988	1	0.6885311643615822	0.6883116883116884
cerri_OP_Fernfrond_SEC_112016_virNOG_elut.tidy	OP_Fernfrond_SEC_112016	Fernfrond_SEC_43a_11182016	ENOG411DRXF	2	133.865695146	cerri	0.025974025974025976	0.2222222222222222	0.0633074591920952	0.12987012987012986
cerri_OP_Fernfrond_SEC_112016_virNOG_elut.tidy	OP_Fernfrond_SEC_112016	Fernfrond_SEC_43a_11182016	ENOG411DRXH	9	1255.70269667	cerri	0.11688311688311688	0.36	0.34973093672725813	0.3673469387755102
cerri_OP_Fernfrond_SEC_112016_virNOG_elut.tidy	OP_Fernfrond_SEC_112016	Fernfrond_SEC_43a_11182016	ENOG411DRXX	8	1228.58361164	cerri	0.1038961038961039	0.7272727272727273	0.06466493478560435	0.2077922077922078
cerri_OP_Fernfrond_SEC_112016_virNOG_elut.tidy	OP_Fernfrond_SEC_112016	Fernfrond_SEC_43a_11182016	ENOG411DRY3	2	450.132474418	cerri	0.025974025974025976	0.4	0.32325456486491405	0.3792207792207793
cerri_OP_Fernfrond_SEC_112016_virNOG_elut.tidy	OP_Fernfrond_SEC_112016	Fernfrond_SEC_43a_11182016	ENOG411DRYE	1	98.4484111669	cerri	0.012987012987012988	1	0.26411746612946463	0.5584415584415585
cerri_OP_Fernfrond_SEC_112016_virNOG_elut.tidy	OP_Fernfrond_SEC_112016	Fernfrond_SEC_43a_11182016	ENOG411DRYQ	3	436.04805123	cerri	0.03896103896103896	0.23076923076923078	0.36866406615200864	0.4015984015984016
cerri_OP_Fernfrond_SEC_112016_virNOG_elut.tidy	OP_Fernfrond_SEC_112016	Fernfrond_SEC_43a_11182016	ENOG411DRYS	5	681.94996816	cerri	0.06493506493506493	0.2631578947368421	0.13259667342658957	0.3857906799083269
cerri_OP_Fernfrond_SEC_112016_virNOG_elut.tidy	OP_Fernfrond_SEC_112016	Fernfrond_SEC_43a_11182016	ENOG411DRZ8	7	545.257976398	cerri	0.09090909090909091	0.35	0.08892196538139459	0.45
cerri_OP_Fernfrond_SEC_112016_virNOG_elut.tidy	OP_Fernfrond_SEC_112016	Fernfrond_SEC_43a_11182016	ENOG411DRZR	1	106.565947097	cerri	0.012987012987012988	0.16666666666666666	0.082528953093065	0.19913419913419916
cerri_OP_Fernfrond_SEC_112016_virNOG_elut.tidy	OP_Fernfrond_SEC_112016	Fernfrond_SEC_43a_11182016	ENOG411DS09	1	93.4054961796	cerri	0.012987012987012988	0.025	0.05067904766292391	0.04280904280904281
cerri_OP_Fernfrond_SEC_112016_virNOG_elut.tidy	OP_Fernfrond_SEC_112016	Fernfrond_SEC_43a_11182016	ENOG411DS0G	1	218.733781247	cerri	0.012987012987012988	0.14285714285714285	0.33479937075232924	0.2311688311688312
cerri_OP_Fernfrond_SEC_112016_virNOG_elut.tidy	OP_Fernfrond_SEC_112016	Fernfrond_SEC_43a_11182016	ENOG411DS0H	1	1346.54109747	cerri	0.012987012987012988	0.16666666666666666	0.5371810867772618	0.28354978354978355
cerri_OP_Fernfrond_SEC_112016_virNOG_elut.tidy	OP_Fernfrond_SEC_112016	Fernfrond_SEC_43a_11182016	ENOG411DS0R	1	82.8705196171	cerri	0.012987012987012988	0.25	0.40322264803384733	0.288961038961039
cerri_OP_Fernfrond_SEC_112016_virNOG_elut.tidy	OP_Fernfrond_SEC_112016	Fernfrond_SEC_43a_11182016	ENOG411DS17	2	157.498576919	cerri	0.025974025974025976	0.15384615384615385	0.19466716571525472	0.31601731601731603
cerri_OP_Fernfrond_SEC_112016_virNOG_elut.tidy	OP_Fernfrond_SEC_112016	Fernfrond_SEC_43a_11182016	ENOG411DS18	2	188.756953701	cerri	0.025974025974025976	0.5	0.11613306777838328	0.2597402597402597
cerri_OP_Fernfrond_SEC_112016_virNOG_elut.tidy	OP_Fernfrond_SEC_112016	Fernfrond_SEC_43a_11182016	ENOG411DS1Q	1	183.741814005	cerri	0.012987012987012988	0.1111111111111111	0.05904331933634758	0.10822510822510824
cerri_OP_Fernfrond_SEC_112016_virNOG_elut.tidy	OP_Fernfrond_SEC_112016	Fernfrond_SEC_43a_11182016	ENOG411DS1X	2	366.01423453	cerri	0.025974025974025976	0.06451612903225806	0.1878632379384797	0.10305823209049017
cerri_OP_Fernfrond_SEC_112016_virNOG_elut.tidy	OP_Fernfrond_SEC_112016	Fernfrond_SEC_43a_11182016	ENOG411DS2A	1	98.7443482746	cerri	0.012987012987012988	1	0.7994175229319823	1
cerri_OP_Fernfrond_SEC_112016_virNOG_elut.tidy	OP_Fernfrond_SEC_112016	Fernfrond_SEC_43a_11182016	ENOG411DS2X	1	248.0644319	cerri	0.012987012987012988	0.5	0.7740882912902826	0.6883116883116884
cerri_OP_Fernfrond_SEC_112016_virNOG_elut.tidy	OP_Fernfrond_SEC_112016	Fernfrond_SEC_43a_11182016	ENOG411DS30	3	201.578848536	cerri	0.03896103896103896	0.25	0.44922329566859803	0.3847402597402597
cerri_OP_Fernfrond_SEC_112016_virNOG_elut.tidy	OP_Fernfrond_SEC_112016	Fernfrond_SEC_43a_11182016	ENOG411DS3B	1	118.956374728	cerri	0.012987012987012988	0.2	0.23404985619993282	0.31948051948051953
cerri_OP_Fernfrond_SEC_112016_virNOG_elut.tidy	OP_Fernfrond_SEC_112016	Fernfrond_SEC_43a_11182016	ENOG411DS3D	1	135.211789954	cerri	0.012987012987012988	0.05555555555555555	0.1020473633405356	0.09668109668109669
cerri_OP_Fernfrond_SEC_112016_virNOG_elut.tidy	OP_Fernfrond_SEC_112016	Fernfrond_SEC_43a_11182016	ENOG411DS3J	1	243.927870243	cerri	0.012987012987012988	0.09090909090909091	0.12654207496625738	0.14876033057851243
cerri_OP_Fernfrond_SEC_112016_virNOG_elut.tidy	OP_Fernfrond_SEC_112016	Fernfrond_SEC_43a_11182016	ENOG411DS3M	1	33.7265941197	cerri	0.012987012987012988	0.5	0.8215440417046657	0.4350649350649351
cerri_OP_Fernfrond_SEC_112016_virNOG_elut.tidy	OP_Fernfrond_SEC_112016	Fernfrond_SEC_43a_11182016	ENOG411DS43	1	32.2212357844	cerri	0.012987012987012988	1	0.5937264643331186	1
cerri_OP_Fernfrond_SEC_112016_virNOG_elut.tidy	OP_Fernfrond_SEC_112016	Fernfrond_SEC_43a_11182016	ENOG411DS4G	2	132.911307216	cerri	0.025974025974025976	0.6666666666666666	0.28118389567159047	0.3636363636363637
cerri_OP_Fernfrond_SEC_112016_virNOG_elut.tidy	OP_Fernfrond_SEC_112016	Fernfrond_SEC_43a_11182016	ENOG411DS4H	1	110.795969544	cerri	0.012987012987012988	1	0.8442867570964736	0.8701298701298702
cerri_OP_Fernfrond_SEC_112016_virNOG_elut.tidy	OP_Fernfrond_SEC_112016	Fernfrond_SEC_43a_11182016	ENOG411DS4I	1	63.7225086182	cerri	0.012987012987012988	0.07142857142857142	0.07956191967310773	0.10822510822510824
cerri_OP_Fernfrond_SEC_112016_virNOG_elut.tidy	OP_Fernfrond_SEC_112016	Fernfrond_SEC_43a_11182016	ENOG411DS59	1	41.1927795366	cerri	0.012987012987012988	0.5	0.1988447417909374	0.18181818181818185
cerri_OP_Fernfrond_SEC_112016_virNOG_elut.tidy	OP_Fernfrond_SEC_112016	Fernfrond_SEC_43a_11182016	ENOG411DS5J	3	383.069513818	cerri	0.03896103896103896	0.1111111111111111	0.18974227100632812	0.17748917748917747
cerri_OP_Fernfrond_SEC_112016_virNOG_elut.tidy	OP_Fernfrond_SEC_112016	Fernfrond_SEC_43a_11182016	ENOG411DS60	1	87.2028997497	cerri	0.012987012987012988	0.07692307692307693	0.17906526757408447	0.13586413586413587
cerri_OP_Fernfrond_SEC_112016_virNOG_elut.tidy	OP_Fernfrond_SEC_112016	Fernfrond_SEC_43a_11182016	ENOG411DS67	1	759.147690538	cerri	0.012987012987012988	0.16666666666666666	0.6760892953133171	0.16558441558441558
cerri_OP_Fernfrond_SEC_112016_virNOG_elut.tidy	OP_Fernfrond_SEC_112016	Fernfrond_SEC_43a_11182016	ENOG411DS7F	5	152.736681414	cerri	0.06493506493506493	0.29411764705882354	0.03012484196513269	0.15151515151515152
cerri_OP_Fernfrond_SEC_112016_virNOG_elut.tidy	OP_Fernfrond_SEC_112016	Fernfrond_SEC_43a_11182016	ENOG411DS7N	3	408.665886876	cerri	0.03896103896103896	0.075	0.11238859888365312	0.09642857142857143
cerri_OP_Fernfrond_SEC_112016_virNOG_elut.tidy	OP_Fernfrond_SEC_112016	Fernfrond_SEC_43a_11182016	ENOG411DS7V	3	171.70700104	cerri	0.03896103896103896	0.10344827586206896	0.27123691555071855	0.1538961038961039
cerri_OP_Fernfrond_SEC_112016_virNOG_elut.tidy	OP_Fernfrond_SEC_112016	Fernfrond_SEC_43a_11182016	ENOG411DS7Y	12	427.298528545	cerri	0.15584415584415584	0.24	0.4447312302816818	0.4083116883116883
cerri_OP_Fernfrond_SEC_112016_virNOG_elut.tidy	OP_Fernfrond_SEC_112016	Fernfrond_SEC_43a_11182016	ENOG411DS8T	1	61.7010495114	cerri	0.012987012987012988	0.5	0.2648196785993644	0.6883116883116884
cerri_OP_Fernfrond_SEC_112016_virNOG_elut.tidy	OP_Fernfrond_SEC_112016	Fernfrond_SEC_43a_11182016	ENOG411DS8U	1	81.0315733406	cerri	0.012987012987012988	1	1	1
cerri_OP_Fernfrond_SEC_112016_virNOG_elut.tidy	OP_Fernfrond_SEC_112016	Fernfrond_SEC_43a_11182016	ENOG411DS98	14	372.896870238	cerri	0.18181818181818182	0.30434782608695654	0.3601768493581703	0.39037433155080214
cerri_OP_Fernfrond_SEC_112016_virNOG_elut.tidy	OP_Fernfrond_SEC_112016	Fernfrond_SEC_43a_11182016	ENOG411DS9U	1	60.5218474334	cerri	0.012987012987012988	1	1	1
cerri_OP_Fernfrond_SEC_112016_virNOG_elut.tidy	OP_Fernfrond_SEC_112016	Fernfrond_SEC_43a_11182016	ENOG411DSA7	1	69.0200725438	cerri	0.012987012987012988	1	1	0.8701298701298702
cerri_OP_Fernfrond_SEC_112016_virNOG_elut.tidy	OP_Fernfrond_SEC_112016	Fernfrond_SEC_43a_11182016	ENOG411DSBH	4	614.381917569	cerri	0.05194805194805195	0.07407407407407407	0.11750436764084501	0.08731693838076818
cerri_OP_Fernfrond_SEC_112016_virNOG_elut.tidy	OP_Fernfrond_SEC_112016	Fernfrond_SEC_43a_11182016	ENOG411DSBP	1	232.011441031	cerri	0.012987012987012988	0.05	0.051939149523117685	0.07142857142857142
cerri_OP_Fernfrond_SEC_112016_virNOG_elut.tidy	OP_Fernfrond_SEC_112016	Fernfrond_SEC_43a_11182016	ENOG411DSBW	2	44.2874059972	cerri	0.025974025974025976	0.6666666666666666	0.7306408632115826	0.6320346320346321
cerri_OP_Fernfrond_SEC_112016_virNOG_elut.tidy	OP_Fernfrond_SEC_112016	Fernfrond_SEC_43a_11182016	ENOG411DSC4	3	463.248183362	cerri	0.03896103896103896	0.15	0.31875508825848753	0.226890756302521
cerri_OP_Fernfrond_SEC_112016_virNOG_elut.tidy	OP_Fernfrond_SEC_112016	Fernfrond_SEC_43a_11182016	ENOG411DSCN	1	250.003564428	cerri	0.012987012987012988	1	1	1
cerri_OP_Fernfrond_SEC_112016_virNOG_elut.tidy	OP_Fernfrond_SEC_112016	Fernfrond_SEC_43a_11182016	ENOG411DSDF	4	1115.19540862	cerri	0.05194805194805195	0.8	0.16967241742791309	0.5194805194805194
cerri_OP_Fernfrond_SEC_112016_virNOG_elut.tidy	OP_Fernfrond_SEC_112016	Fernfrond_SEC_43a_11182016	ENOG411DSDH	13	1968.28757367	cerri	0.16883116883116883	0.34210526315789475	0.19864866856782518	0.5627705627705628
cerri_OP_Fernfrond_SEC_112016_virNOG_elut.tidy	OP_Fernfrond_SEC_112016	Fernfrond_SEC_43a_11182016	ENOG411DSE1	2	255.071462607	cerri	0.025974025974025976	0.05405405405405406	0.055935961789513905	0.054174397031539895
cerri_OP_Fernfrond_SEC_112016_virNOG_elut.tidy	OP_Fernfrond_SEC_112016	Fernfrond_SEC_43a_11182016	ENOG411DSE5	1	445.171262954	cerri	0.012987012987012988	0.25	0.5323498461879006	0.31601731601731603
cerri_OP_Fernfrond_SEC_112016_virNOG_elut.tidy	OP_Fernfrond_SEC_112016	Fernfrond_SEC_43a_11182016	ENOG411DSEI	2	563.544945374	cerri	0.025974025974025976	0.2222222222222222	0.21361693224587214	0.21067821067821071
cerri_OP_Fernfrond_SEC_112016_virNOG_elut.tidy	OP_Fernfrond_SEC_112016	Fernfrond_SEC_43a_11182016	ENOG411DSEZ	1	254.095899213	cerri	0.012987012987012988	1	0.9270440689334576	0.8701298701298702
cerri_OP_Fernfrond_SEC_112016_virNOG_elut.tidy	OP_Fernfrond_SEC_112016	Fernfrond_SEC_43a_11182016	ENOG411DSF5	10	820.919785452	cerri	0.12987012987012986	0.16393442622950818	0.29112988761145125	0.2618692782627209
cerri_OP_Fernfrond_SEC_112016_virNOG_elut.tidy	OP_Fernfrond_SEC_112016	Fernfrond_SEC_43a_11182016	ENOG411DSFA	1	70.3002279769	cerri	0.012987012987012988	0.25	0.21805887223530337	0.3571428571428572
cerri_OP_Fernfrond_SEC_112016_virNOG_elut.tidy	OP_Fernfrond_SEC_112016	Fernfrond_SEC_43a_11182016	ENOG411DSFY	2	217.321318832	cerri	0.025974025974025976	0.04	0.0519405639439594	0.07064935064935064
cerri_OP_Fernfrond_SEC_112016_virNOG_elut.tidy	OP_Fernfrond_SEC_112016	Fernfrond_SEC_43a_11182016	ENOG411DSG0	1	26.6655162563	cerri	0.012987012987012988	1	0.26568758662186964	0.5194805194805194
cerri_OP_Fernfrond_SEC_112016_virNOG_elut.tidy	OP_Fernfrond_SEC_112016	Fernfrond_SEC_43a_11182016	ENOG411DSG2	4	242.43575827	cerri	0.05194805194805195	0.36363636363636365	0.05629653146003953	0.18181818181818185
cerri_OP_Fernfrond_SEC_112016_virNOG_elut.tidy	OP_Fernfrond_SEC_112016	Fernfrond_SEC_43a_11182016	ENOG411DSG6	1	167.276655341	cerri	0.012987012987012988	1	1	1
cerri_OP_Fernfrond_SEC_112016_virNOG_elut.tidy	OP_Fernfrond_SEC_112016	Fernfrond_SEC_43a_11182016	ENOG411DSG8	2	304.156974006	cerri	0.025974025974025976	0.16666666666666666	0.11341119900228623	0.23848878394332942
cerri_OP_Fernfrond_SEC_112016_virNOG_elut.tidy	OP_Fernfrond_SEC_112016	Fernfrond_SEC_43a_11182016	ENOG411DSG9	1	141.499957914	cerri	0.012987012987012988	0.07142857142857142	0.24597462244159327	0.11410018552875698
cerri_OP_Fernfrond_SEC_112016_virNOG_elut.tidy	OP_Fernfrond_SEC_112016	Fernfrond_SEC_43a_11182016	ENOG411DSGK	1	214.792632036	cerri	0.012987012987012988	1	1	1
cerri_OP_Fernfrond_SEC_112016_virNOG_elut.tidy	OP_Fernfrond_SEC_112016	Fernfrond_SEC_43a_11182016	ENOG411DSGW	1	225.095613472	cerri	0.012987012987012988	1	1	1
cerri_OP_Fernfrond_SEC_112016_virNOG_elut.tidy	OP_Fernfrond_SEC_112016	Fernfrond_SEC_43a_11182016	ENOG411DSGY	2	247.605174819	cerri	0.025974025974025976	0.3333333333333333	0.1596829681953425	0.2597402597402597
cerri_OP_Fernfrond_SEC_112016_virNOG_elut.tidy	OP_Fernfrond_SEC_112016	Fernfrond_SEC_43a_11182016	ENOG411DSHW	13	1269.93375745	cerri	0.16883116883116883	0.6190476190476191	0.2627762258702544	0.7428571428571429
cerri_OP_Fernfrond_SEC_112016_virNOG_elut.tidy	OP_Fernfrond_SEC_112016	Fernfrond_SEC_43a_11182016	ENOG411DSI2	1	57.8722871164	cerri	0.012987012987012988	0.5	0.6566562154947789	0.6428571428571428
cerri_OP_Fernfrond_SEC_112016_virNOG_elut.tidy	OP_Fernfrond_SEC_112016	Fernfrond_SEC_43a_11182016	ENOG411DSJE	1	81.6604651987	cerri	0.012987012987012988	0.5	0.5932718144845112	0.6493506493506493
cerri_OP_Fernfrond_SEC_112016_virNOG_elut.tidy	OP_Fernfrond_SEC_112016	Fernfrond_SEC_43a_11182016	ENOG411DSK1	6	1259.95984849	cerri	0.07792207792207792	0.1111111111111111	0.07744983499371404	0.14574314574314573
cerri_OP_Fernfrond_SEC_112016_virNOG_elut.tidy	OP_Fernfrond_SEC_112016	Fernfrond_SEC_43a_11182016	ENOG411DSKJ	1	91.6771826886	cerri	0.012987012987012988	1	1	1
cerri_OP_Fernfrond_SEC_112016_virNOG_elut.tidy	OP_Fernfrond_SEC_112016	Fernfrond_SEC_43a_11182016	ENOG411DSKT	2	503.340399158	cerri	0.025974025974025976	0.25	0.28659166065178304	0.288961038961039
cerri_OP_Fernfrond_SEC_112016_virNOG_elut.tidy	OP_Fernfrond_SEC_112016	Fernfrond_SEC_43a_11182016	ENOG411DSKU	1	241.892144276	cerri	0.012987012987012988	0.2	0.08383960811931439	0.19480519480519481
cerri_OP_Fernfrond_SEC_112016_virNOG_elut.tidy	OP_Fernfrond_SEC_112016	Fernfrond_SEC_43a_11182016	ENOG411DSM8	1	165.590186226	cerri	0.012987012987012988	0.03333333333333333	0.041991611910019516	0.07705627705627706
cerri_OP_Fernfrond_SEC_112016_virNOG_elut.tidy	OP_Fernfrond_SEC_112016	Fernfrond_SEC_43a_11182016	ENOG411DSMI	9	978.367541047	cerri	0.11688311688311688	0.375	0.5255078730812429	0.5902597402597403
cerri_OP_Fernfrond_SEC_112016_virNOG_elut.tidy	OP_Fernfrond_SEC_112016	Fernfrond_SEC_43a_11182016	ENOG411DSMJ	1	88.6957214491	cerri	0.012987012987012988	0.08333333333333333	0.03493373092028	0.11924439197166471
cerri_OP_Fernfrond_SEC_112016_virNOG_elut.tidy	OP_Fernfrond_SEC_112016	Fernfrond_SEC_43a_11182016	ENOG411DSN5	12	911.427881372	cerri	0.15584415584415584	0.32432432432432434	0.2636694651091397	0.49769585253456217
cerri_OP_Fernfrond_SEC_112016_virNOG_elut.tidy	OP_Fernfrond_SEC_112016	Fernfrond_SEC_43a_11182016	ENOG411DSNH	2	364.988368808	cerri	0.025974025974025976	0.3333333333333333	0.21798298111048423	0.2857142857142857
cerri_OP_Fernfrond_SEC_112016_virNOG_elut.tidy	OP_Fernfrond_SEC_112016	Fernfrond_SEC_43a_11182016	ENOG411DSNK	1	24.9205320653	cerri	0.012987012987012988	1	0.11966395972230803	0.24675324675324678
cerri_OP_Fernfrond_SEC_112016_virNOG_elut.tidy	OP_Fernfrond_SEC_112016	Fernfrond_SEC_43a_11182016	ENOG411DSPA	1	99.8246146455	cerri	0.012987012987012988	0.047619047619047616	0.13866255392095594	0.08410636982065554
cerri_OP_Fernfrond_SEC_112016_virNOG_elut.tidy	OP_Fernfrond_SEC_112016	Fernfrond_SEC_43a_11182016	ENOG411DSPP	4	882.906326607	cerri	0.05194805194805195	0.6666666666666666	0.8738455848410615	0.9246753246753248
cerri_OP_Fernfrond_SEC_112016_virNOG_elut.tidy	OP_Fernfrond_SEC_112016	Fernfrond_SEC_43a_11182016	ENOG411DSPU	6	769.614393985	cerri	0.07792207792207792	0.375	0.08690691085523469	0.23376623376623376
cerri_OP_Fernfrond_SEC_112016_virNOG_elut.tidy	OP_Fernfrond_SEC_112016	Fernfrond_SEC_43a_11182016	ENOG411DSPZ	4	811.27713695	cerri	0.05194805194805195	0.4444444444444444	0.20804813871620756	0.4675324675324676
cerri_OP_Fernfrond_SEC_112016_virNOG_elut.tidy	OP_Fernfrond_SEC_112016	Fernfrond_SEC_43a_11182016	ENOG411DSR0	1	275.955736217	cerri	0.012987012987012988	0.5	0.9283316241389066	0.8701298701298702
cerri_OP_Fernfrond_SEC_112016_virNOG_elut.tidy	OP_Fernfrond_SEC_112016	Fernfrond_SEC_43a_11182016	ENOG411DSRB	1	643.548486739	cerri	0.012987012987012988	0.07142857142857142	0.3258254771702431	0.1261595547309833
cerri_OP_Fernfrond_SEC_112016_virNOG_elut.tidy	OP_Fernfrond_SEC_112016	Fernfrond_SEC_43a_11182016	ENOG411DSRM	7	898.02187545	cerri	0.09090909090909091	0.4375	0.22810942322058445	0.4318181818181819
cerri_OP_Fernfrond_SEC_112016_virNOG_elut.tidy	OP_Fernfrond_SEC_112016	Fernfrond_SEC_43a_11182016	ENOG411DSRQ	3	106.505743305	cerri	0.03896103896103896	0.16666666666666666	0.07824641960873038	0.17045454545454547
cerri_OP_Fernfrond_SEC_112016_virNOG_elut.tidy	OP_Fernfrond_SEC_112016	Fernfrond_SEC_43a_11182016	ENOG411DSTD	1	154.856585469	cerri	0.012987012987012988	0.125	0.20696178906262455	0.3603896103896104
cerri_OP_Fernfrond_SEC_112016_virNOG_elut.tidy	OP_Fernfrond_SEC_112016	Fernfrond_SEC_43a_11182016	ENOG411DSTG	2	256.187676546	cerri	0.025974025974025976	0.5	0.024578527248612918	0.15584415584415587
cerri_OP_Fernfrond_SEC_112016_virNOG_elut.tidy	OP_Fernfrond_SEC_112016	Fernfrond_SEC_43a_11182016	ENOG411DSUA	6	999.802040969	cerri	0.07792207792207792	0.75	0.04524543424593176	0.23376623376623376
cerri_OP_Fernfrond_SEC_112016_virNOG_elut.tidy	OP_Fernfrond_SEC_112016	Fernfrond_SEC_43a_11182016	ENOG411DSUX	12	882.959187653	cerri	0.15584415584415584	0.24489795918367346	0.30453450655122627	0.5514485514485514
cerri_OP_Fernfrond_SEC_112016_virNOG_elut.tidy	OP_Fernfrond_SEC_112016	Fernfrond_SEC_43a_11182016	ENOG411DSUY	1	219.861610362	cerri	0.012987012987012988	1	1	1
cerri_OP_Fernfrond_SEC_112016_virNOG_elut.tidy	OP_Fernfrond_SEC_112016	Fernfrond_SEC_43a_11182016	ENOG411DSUZ	13	1267.06977043	cerri	0.16883116883116883	0.5416666666666666	0.1422628565278477	0.36178107606679033
cerri_OP_Fernfrond_SEC_112016_virNOG_elut.tidy	OP_Fernfrond_SEC_112016	Fernfrond_SEC_43a_11182016	ENOG411DSW9	1	87.9882674804	cerri	0.012987012987012988	1	0.006773352831772922	0.09090909090909093
cerri_OP_Fernfrond_SEC_112016_virNOG_elut.tidy	OP_Fernfrond_SEC_112016	Fernfrond_SEC_43a_11182016	ENOG411DSWX	2	561.686110016	cerri	0.025974025974025976	0.5	0.22290908408923266	0.3571428571428572
cerri_OP_Fernfrond_SEC_112016_virNOG_elut.tidy	OP_Fernfrond_SEC_112016	Fernfrond_SEC_43a_11182016	ENOG411DSX3	1	239.728513195	cerri	0.012987012987012988	0.5	0.6259374221439777	0.512987012987013
cerri_OP_Fernfrond_SEC_112016_virNOG_elut.tidy	OP_Fernfrond_SEC_112016	Fernfrond_SEC_43a_11182016	ENOG411DSXX	1	156.423586632	cerri	0.012987012987012988	1	0.39219574928708956	0.5584415584415585
cerri_OP_Fernfrond_SEC_112016_virNOG_elut.tidy	OP_Fernfrond_SEC_112016	Fernfrond_SEC_43a_11182016	ENOG411DSZM	5	1722.97140935	cerri	0.06493506493506493	0.29411764705882354	0.15854584728336765	0.4017857142857142
cerri_OP_Fernfrond_SEC_112016_virNOG_elut.tidy	OP_Fernfrond_SEC_112016	Fernfrond_SEC_43a_11182016	ENOG411DSZV	2	2132.38954265	cerri	0.025974025974025976	0.3333333333333333	0.21432305359343698	0.31601731601731603
cerri_OP_Fernfrond_SEC_112016_virNOG_elut.tidy	OP_Fernfrond_SEC_112016	Fernfrond_SEC_43a_11182016	ENOG411DT0G	1	193.76102945	cerri	0.012987012987012988	0.06666666666666667	0.06412396071947801	0.0632034632034632
cerri_OP_Fernfrond_SEC_112016_virNOG_elut.tidy	OP_Fernfrond_SEC_112016	Fernfrond_SEC_43a_11182016	ENOG411DT0M	3	495.271052059	cerri	0.03896103896103896	0.21428571428571427	0.4528421886089867	0.30269730269730266
cerri_OP_Fernfrond_SEC_112016_virNOG_elut.tidy	OP_Fernfrond_SEC_112016	Fernfrond_SEC_43a_11182016	ENOG411DT0R	1	70.376251484	cerri	0.012987012987012988	1	1	1
cerri_OP_Fernfrond_SEC_112016_virNOG_elut.tidy	OP_Fernfrond_SEC_112016	Fernfrond_SEC_43a_11182016	ENOG411DT0Y	17	450.211982648	cerri	0.22077922077922077	0.22666666666666666	0.430050175720756	0.3539476396619254
cerri_OP_Fernfrond_SEC_112016_virNOG_elut.tidy	OP_Fernfrond_SEC_112016	Fernfrond_SEC_43a_11182016	ENOG411DT1F	1	271.198787968	cerri	0.012987012987012988	0.16666666666666666	0.4529813376082297	0.23701298701298704
cerri_OP_Fernfrond_SEC_112016_virNOG_elut.tidy	OP_Fernfrond_SEC_112016	Fernfrond_SEC_43a_11182016	ENOG411DT1R	7	531.364496808	cerri	0.09090909090909091	0.3333333333333333	0.42695980800830924	0.44242424242424244
cerri_OP_Fernfrond_SEC_112016_virNOG_elut.tidy	OP_Fernfrond_SEC_112016	Fernfrond_SEC_43a_11182016	ENOG411DT26	10	1070.50781184	cerri	0.12987012987012986	0.25	0.6391072516198286	0.42532467532467527
cerri_OP_Fernfrond_SEC_112016_virNOG_elut.tidy	OP_Fernfrond_SEC_112016	Fernfrond_SEC_43a_11182016	ENOG411DT28	39	2637.36182311	cerri	0.5064935064935064	0.3	0.18437337807281676	0.5064935064935064
cerri_OP_Fernfrond_SEC_112016_virNOG_elut.tidy	OP_Fernfrond_SEC_112016	Fernfrond_SEC_43a_11182016	ENOG411DT2Q	1	218.583975249	cerri	0.012987012987012988	1	1	0.8831168831168832
cerri_OP_Fernfrond_SEC_112016_virNOG_elut.tidy	OP_Fernfrond_SEC_112016	Fernfrond_SEC_43a_11182016	ENOG411DT32	1	287.029688091	cerri	0.012987012987012988	0.07142857142857142	0.08277643363426576	0.13636363636363638
cerri_OP_Fernfrond_SEC_112016_virNOG_elut.tidy	OP_Fernfrond_SEC_112016	Fernfrond_SEC_43a_11182016	ENOG411DT3B	14	2482.76971805	cerri	0.18181818181818182	0.4827586206896552	0.3088648891291617	0.4740259740259741
cerri_OP_Fernfrond_SEC_112016_virNOG_elut.tidy	OP_Fernfrond_SEC_112016	Fernfrond_SEC_43a_11182016	ENOG411DT3U	1	42.3238531086	cerri	0.012987012987012988	1	0.2416892572637509	0.5584415584415585
cerri_OP_Fernfrond_SEC_112016_virNOG_elut.tidy	OP_Fernfrond_SEC_112016	Fernfrond_SEC_43a_11182016	ENOG411DT4K	1	179.770390607	cerri	0.012987012987012988	0.3333333333333333	0.20505863997178653	0.18181818181818185
cerri_OP_Fernfrond_SEC_112016_virNOG_elut.tidy	OP_Fernfrond_SEC_112016	Fernfrond_SEC_43a_11182016	ENOG411DT4M	7	1371.97298537	cerri	0.09090909090909091	0.2916666666666667	0.4502730201659825	0.29924242424242425
cerri_OP_Fernfrond_SEC_112016_virNOG_elut.tidy	OP_Fernfrond_SEC_112016	Fernfrond_SEC_43a_11182016	ENOG411DT53	2	1527.38468038	cerri	0.025974025974025976	0.14285714285714285	0.4762411788181249	0.22820037105751395
cerri_OP_Fernfrond_SEC_112016_virNOG_elut.tidy	OP_Fernfrond_SEC_112016	Fernfrond_SEC_43a_11182016	ENOG411DT5V	7	1333.26751937	cerri	0.09090909090909091	0.4666666666666667	0.34733551935222573	0.45454545454545453
cerri_OP_Fernfrond_SEC_112016_virNOG_elut.tidy	OP_Fernfrond_SEC_112016	Fernfrond_SEC_43a_11182016	ENOG411DT5Y	2	386.857506608	cerri	0.025974025974025976	0.14285714285714285	0.5112666839625356	0.2523191094619666
cerri_OP_Fernfrond_SEC_112016_virNOG_elut.tidy	OP_Fernfrond_SEC_112016	Fernfrond_SEC_43a_11182016	ENOG411DT6A	1	55.715538984	cerri	0.012987012987012988	0.5	0.1626911523739274	0.18181818181818185
cerri_OP_Fernfrond_SEC_112016_virNOG_elut.tidy	OP_Fernfrond_SEC_112016	Fernfrond_SEC_43a_11182016	ENOG411DT6K	1	61.7274004646	cerri	0.012987012987012988	0.5	1	0.5584415584415585
cerri_OP_Fernfrond_SEC_112016_virNOG_elut.tidy	OP_Fernfrond_SEC_112016	Fernfrond_SEC_43a_11182016	ENOG411DT7E	1	285.691782542	cerri	0.012987012987012988	1	1	1
cerri_OP_Fernfrond_SEC_112016_virNOG_elut.tidy	OP_Fernfrond_SEC_112016	Fernfrond_SEC_43a_11182016	ENOG411DT7G	1	221.019029051	cerri	0.012987012987012988	1	0.5296393571997419	0.6883116883116884
cerri_OP_Fernfrond_SEC_112016_virNOG_elut.tidy	OP_Fernfrond_SEC_112016	Fernfrond_SEC_43a_11182016	ENOG411DT81	1	237.089724926	cerri	0.012987012987012988	1	1	1
cerri_OP_Fernfrond_SEC_112016_virNOG_elut.tidy	OP_Fernfrond_SEC_112016	Fernfrond_SEC_43a_11182016	ENOG411DT88	5	486.984362049	cerri	0.06493506493506493	0.13157894736842105	0.2956207209831217	0.20698051948051946
cerri_OP_Fernfrond_SEC_112016_virNOG_elut.tidy	OP_Fernfrond_SEC_112016	Fernfrond_SEC_43a_11182016	ENOG411DT8H	7	450.154143647	cerri	0.09090909090909091	0.3333333333333333	0.46950767251032305	0.5670995670995671
cerri_OP_Fernfrond_SEC_112016_virNOG_elut.tidy	OP_Fernfrond_SEC_112016	Fernfrond_SEC_43a_11182016	ENOG411DT8S	21	1385.8423649	cerri	0.2727272727272727	0.1810344827586207	0.31137317571483475	0.3
cerri_OP_Fernfrond_SEC_112016_virNOG_elut.tidy	OP_Fernfrond_SEC_112016	Fernfrond_SEC_43a_11182016	ENOG411DT8W	2	104.953203095	cerri	0.025974025974025976	0.1	0.10730278434074104	0.17782217782217785
cerri_OP_Fernfrond_SEC_112016_virNOG_elut.tidy	OP_Fernfrond_SEC_112016	Fernfrond_SEC_43a_11182016	ENOG411DT9B	8	1176.62488475	cerri	0.1038961038961039	0.23529411764705882	0.10410453897287708	0.39935064935064934
cerri_OP_Fernfrond_SEC_112016_virNOG_elut.tidy	OP_Fernfrond_SEC_112016	Fernfrond_SEC_43a_11182016	ENOG411DT9E	1	96.7568577104	cerri	0.012987012987012988	1	0.48709390880729214	0.5714285714285714
cerri_OP_Fernfrond_SEC_112016_virNOG_elut.tidy	OP_Fernfrond_SEC_112016	Fernfrond_SEC_43a_11182016	ENOG411DT9G	1	27.6948043424	cerri	0.012987012987012988	0.3333333333333333	0.14913365895254546	0.18181818181818185
cerri_OP_Fernfrond_SEC_112016_virNOG_elut.tidy	OP_Fernfrond_SEC_112016	Fernfrond_SEC_43a_11182016	ENOG411DT9P	17	1186.5147707	cerri	0.22077922077922077	0.25757575757575757	0.8082524179633659	0.41145218417945684
cerri_OP_Fernfrond_SEC_112016_virNOG_elut.tidy	OP_Fernfrond_SEC_112016	Fernfrond_SEC_43a_11182016	ENOG411DT9U	5	429.323847135	cerri	0.06493506493506493	0.23809523809523808	0.3140172615886728	0.4017857142857142
cerri_OP_Fernfrond_SEC_112016_virNOG_elut.tidy	OP_Fernfrond_SEC_112016	Fernfrond_SEC_43a_11182016	ENOG411DTAG	1	378.354747346	cerri	0.012987012987012988	0.5	0.2809326631411948	0.4545454545454546
cerri_OP_Fernfrond_SEC_112016_virNOG_elut.tidy	OP_Fernfrond_SEC_112016	Fernfrond_SEC_43a_11182016	ENOG411DTAW	15	1418.47752423	cerri	0.19480519480519481	0.39473684210526316	0.05530074274867824	0.19480519480519481
cerri_OP_Fernfrond_SEC_112016_virNOG_elut.tidy	OP_Fernfrond_SEC_112016	Fernfrond_SEC_43a_11182016	ENOG411DTB1	1	39.6620041232	cerri	0.012987012987012988	0.3333333333333333	0.6163076060222172	0.5584415584415585
cerri_OP_Fernfrond_SEC_112016_virNOG_elut.tidy	OP_Fernfrond_SEC_112016	Fernfrond_SEC_43a_11182016	ENOG411DTBK	1	230.536945363	cerri	0.012987012987012988	0.125	0.20774959157063771	0.2126623376623377
cerri_OP_Fernfrond_SEC_112016_virNOG_elut.tidy	OP_Fernfrond_SEC_112016	Fernfrond_SEC_43a_11182016	ENOG411DTBW	1	605.439118391	cerri	0.012987012987012988	1	0.11371344049899546	0.2597402597402597
cerri_OP_Fernfrond_SEC_112016_virNOG_elut.tidy	OP_Fernfrond_SEC_112016	Fernfrond_SEC_43a_11182016	ENOG411DTBZ	1	204.95432014	cerri	0.012987012987012988	1	1	1
cerri_OP_Fernfrond_SEC_112016_virNOG_elut.tidy	OP_Fernfrond_SEC_112016	Fernfrond_SEC_43a_11182016	ENOG411DTC6	2	490.980795051	cerri	0.025974025974025976	0.08695652173913043	0.16674597986773937	0.1513269339356296
cerri_OP_Fernfrond_SEC_112016_virNOG_elut.tidy	OP_Fernfrond_SEC_112016	Fernfrond_SEC_43a_11182016	ENOG411DTCI	2	438.053177156	cerri	0.025974025974025976	0.15384615384615385	0.2539863101459127	0.2568542568542569
cerri_OP_Fernfrond_SEC_112016_virNOG_elut.tidy	OP_Fernfrond_SEC_112016	Fernfrond_SEC_43a_11182016	ENOG411DTDT	1	185.29204144	cerri	0.012987012987012988	0.3333333333333333	0.1592550891725431	0.29870129870129875
cerri_OP_Fernfrond_SEC_112016_virNOG_elut.tidy	OP_Fernfrond_SEC_112016	Fernfrond_SEC_43a_11182016	ENOG411DTDV	1	209.674169315	cerri	0.012987012987012988	0.14285714285714285	0.13727300202285833	0.18961038961038965
cerri_OP_Fernfrond_SEC_112016_virNOG_elut.tidy	OP_Fernfrond_SEC_112016	Fernfrond_SEC_43a_11182016	ENOG411DTE8	1	444.10482009	cerri	0.012987012987012988	0.16666666666666666	0.43443396956092173	0.2564935064935065
cerri_OP_Fernfrond_SEC_112016_virNOG_elut.tidy	OP_Fernfrond_SEC_112016	Fernfrond_SEC_43a_11182016	ENOG411DTEA	36	1419.63242994	cerri	0.4675324675324675	0.42857142857142855	0.08109419856636299	0.4675324675324675
cerri_OP_Fernfrond_SEC_112016_virNOG_elut.tidy	OP_Fernfrond_SEC_112016	Fernfrond_SEC_43a_11182016	ENOG411DTEY	1	182.71976436	cerri	0.012987012987012988	0.25	0.4441208460748727	0.4155844155844156
cerri_OP_Fernfrond_SEC_112016_virNOG_elut.tidy	OP_Fernfrond_SEC_112016	Fernfrond_SEC_43a_11182016	ENOG411DTF7	1	128.735283577	cerri	0.012987012987012988	1	1	1
cerri_OP_Fernfrond_SEC_112016_virNOG_elut.tidy	OP_Fernfrond_SEC_112016	Fernfrond_SEC_43a_11182016	ENOG411DTFE	1	24.7294503333	cerri	0.012987012987012988	1	0.46632262953598963	0.6623376623376623
cerri_OP_Fernfrond_SEC_112016_virNOG_elut.tidy	OP_Fernfrond_SEC_112016	Fernfrond_SEC_43a_11182016	ENOG411DTFF	15	1129.82914926	cerri	0.19480519480519481	0.20270270270270271	0.12851960052844913	0.3580203580203581
cerri_OP_Fernfrond_SEC_112016_virNOG_elut.tidy	OP_Fernfrond_SEC_112016	Fernfrond_SEC_43a_11182016	ENOG411DTFQ	3	358.12573397	cerri	0.03896103896103896	0.06521739130434782	0.10282439688569862	0.13336663336663337
cerri_OP_Fernfrond_SEC_112016_virNOG_elut.tidy	OP_Fernfrond_SEC_112016	Fernfrond_SEC_43a_11182016	ENOG411DTG1	1	32.0990829493	cerri	0.012987012987012988	0.3333333333333333	0.15115447543806904	0.18181818181818185
cerri_OP_Fernfrond_SEC_112016_virNOG_elut.tidy	OP_Fernfrond_SEC_112016	Fernfrond_SEC_43a_11182016	ENOG411DTG8	1	83.2385360791	cerri	0.012987012987012988	1	0.7782032484188455	0.5584415584415585
cerri_OP_Fernfrond_SEC_112016_virNOG_elut.tidy	OP_Fernfrond_SEC_112016	Fernfrond_SEC_43a_11182016	ENOG411DTGC	1	48.175038902	cerri	0.012987012987012988	0.5	0.34421445563958386	0.551948051948052
cerri_OP_Fernfrond_SEC_112016_virNOG_elut.tidy	OP_Fernfrond_SEC_112016	Fernfrond_SEC_43a_11182016	ENOG411DTGD	1	216.927049386	cerri	0.012987012987012988	0.14285714285714285	0.2974928269826553	0.18738404452690166
cerri_OP_Fernfrond_SEC_112016_virNOG_elut.tidy	OP_Fernfrond_SEC_112016	Fernfrond_SEC_43a_11182016	ENOG411DTGI	4	469.677407001	cerri	0.05194805194805195	0.09302325581395349	0.2220233155229982	0.15826034430685595
cerri_OP_Fernfrond_SEC_112016_virNOG_elut.tidy	OP_Fernfrond_SEC_112016	Fernfrond_SEC_43a_11182016	ENOG411DTGW	1	88.9893982102	cerri	0.012987012987012988	1	1	1
cerri_OP_Fernfrond_SEC_112016_virNOG_elut.tidy	OP_Fernfrond_SEC_112016	Fernfrond_SEC_43a_11182016	ENOG411DTH3	1	43.1844257572	cerri	0.012987012987012988	1	0.18734381107948495	0.5194805194805194
cerri_OP_Fernfrond_SEC_112016_virNOG_elut.tidy	OP_Fernfrond_SEC_112016	Fernfrond_SEC_43a_11182016	ENOG411DTHG	1	233.689493901	cerri	0.012987012987012988	0.08333333333333333	0.16741728228948854	0.1285714285714286
cerri_OP_Fernfrond_SEC_112016_virNOG_elut.tidy	OP_Fernfrond_SEC_112016	Fernfrond_SEC_43a_11182016	ENOG411DTHH	1	123.430435343	cerri	0.012987012987012988	0.07142857142857142	0.14490433940025613	0.1215213358070501
cerri_OP_Fernfrond_SEC_112016_virNOG_elut.tidy	OP_Fernfrond_SEC_112016	Fernfrond_SEC_43a_11182016	ENOG411DTHX	1	90.2278516554	cerri	0.012987012987012988	0.07142857142857142	0.09052251774035071	0.09183673469387756
cerri_OP_Fernfrond_SEC_112016_virNOG_elut.tidy	OP_Fernfrond_SEC_112016	Fernfrond_SEC_43a_11182016	ENOG411DTI1	18	1190.53613837	cerri	0.23376623376623376	0.391304347826087	0.11596729757417565	0.39685895499848983
cerri_OP_Fernfrond_SEC_112016_virNOG_elut.tidy	OP_Fernfrond_SEC_112016	Fernfrond_SEC_43a_11182016	ENOG411DTI3	1	248.855706005	cerri	0.012987012987012988	1	0.5394054281471368	0.8701298701298702
cerri_OP_Fernfrond_SEC_112016_virNOG_elut.tidy	OP_Fernfrond_SEC_112016	Fernfrond_SEC_43a_11182016	ENOG411DTIB	1	201.116039955	cerri	0.012987012987012988	1	0.5605215120459703	1
cerri_OP_Fernfrond_SEC_112016_virNOG_elut.tidy	OP_Fernfrond_SEC_112016	Fernfrond_SEC_43a_11182016	ENOG411DTJ6	1	140.420147589	cerri	0.012987012987012988	1	0.40362244527784946	0.9350649350649352
cerri_OP_Fernfrond_SEC_112016_virNOG_elut.tidy	OP_Fernfrond_SEC_112016	Fernfrond_SEC_43a_11182016	ENOG411DTJN	1	276.542854544	cerri	0.012987012987012988	1	0.9003869072386945	0.6883116883116884
cerri_OP_Fernfrond_SEC_112016_virNOG_elut.tidy	OP_Fernfrond_SEC_112016	Fernfrond_SEC_43a_11182016	ENOG411DTK3	1	158.096566168	cerri	0.012987012987012988	1	0.9655435678750226	0.9480519480519481
cerri_OP_Fernfrond_SEC_112016_virNOG_elut.tidy	OP_Fernfrond_SEC_112016	Fernfrond_SEC_43a_11182016	ENOG411DTKX	4	218.682006875	cerri	0.05194805194805195	0.8	0.24968540263380296	0.7584415584415586
cerri_OP_Fernfrond_SEC_112016_virNOG_elut.tidy	OP_Fernfrond_SEC_112016	Fernfrond_SEC_43a_11182016	ENOG411DTKY	4	857.385674596	cerri	0.05194805194805195	0.5	0.41953755522488334	0.4350649350649351
cerri_OP_Fernfrond_SEC_112016_virNOG_elut.tidy	OP_Fernfrond_SEC_112016	Fernfrond_SEC_43a_11182016	ENOG411DTNM	3	767.992596909	cerri	0.03896103896103896	0.10714285714285714	0.3494053971514698	0.18228200371057515
cerri_OP_Fernfrond_SEC_112016_virNOG_elut.tidy	OP_Fernfrond_SEC_112016	Fernfrond_SEC_43a_11182016	ENOG411DTNR	1	79.3985708968	cerri	0.012987012987012988	0.5	1	0.8311688311688312
cerri_OP_Fernfrond_SEC_112016_virNOG_elut.tidy	OP_Fernfrond_SEC_112016	Fernfrond_SEC_43a_11182016	ENOG411DTNS	6	1872.02055015	cerri	0.07792207792207792	0.4	0.47576752686109075	0.47352647352647353
cerri_OP_Fernfrond_SEC_112016_virNOG_elut.tidy	OP_Fernfrond_SEC_112016	Fernfrond_SEC_43a_11182016	ENOG411DTPK	1	91.7354987927	cerri	0.012987012987012988	0.25	0.13054250151516494	0.24675324675324678
cerri_OP_Fernfrond_SEC_112016_virNOG_elut.tidy	OP_Fernfrond_SEC_112016	Fernfrond_SEC_43a_11182016	ENOG411DTPV	1	172.606596645	cerri	0.012987012987012988	0.3333333333333333	0.4870939088065571	0.31601731601731603
cerri_OP_Fernfrond_SEC_112016_virNOG_elut.tidy	OP_Fernfrond_SEC_112016	Fernfrond_SEC_43a_11182016	ENOG411DTQ6	1	143.570599618	cerri	0.012987012987012988	1	0.07023316578493084	0.4545454545454546
cerri_OP_Fernfrond_SEC_112016_virNOG_elut.tidy	OP_Fernfrond_SEC_112016	Fernfrond_SEC_43a_11182016	ENOG411DTQ7	2	54.0748234915	cerri	0.025974025974025976	0.05405405405405406	0.04136374483645013	0.06802721088435375
cerri_OP_Fernfrond_SEC_112016_virNOG_elut.tidy	OP_Fernfrond_SEC_112016	Fernfrond_SEC_43a_11182016	ENOG411DTQC	1	224.544254236	cerri	0.012987012987012988	0.5	0.41087173734681476	0.4675324675324676
cerri_OP_Fernfrond_SEC_112016_virNOG_elut.tidy	OP_Fernfrond_SEC_112016	Fernfrond_SEC_43a_11182016	ENOG411DTRT	1	1354.07898657	cerri	0.012987012987012988	0.09090909090909091	0.21588436524224847	0.13116883116883118
cerri_OP_Fernfrond_SEC_112016_virNOG_elut.tidy	OP_Fernfrond_SEC_112016	Fernfrond_SEC_43a_11182016	ENOG411DTS6	1	547.144809502	cerri	0.012987012987012988	0.07142857142857142	0.13626392556178743	0.11410018552875698
cerri_OP_Fernfrond_SEC_112016_virNOG_elut.tidy	OP_Fernfrond_SEC_112016	Fernfrond_SEC_43a_11182016	ENOG411DTSP	1	154.808800953	cerri	0.012987012987012988	1	0.44176887445358315	1
cerri_OP_Fernfrond_SEC_112016_virNOG_elut.tidy	OP_Fernfrond_SEC_112016	Fernfrond_SEC_43a_11182016	ENOG411DTT4	4	786.337045408	cerri	0.05194805194805195	0.2857142857142857	0.1276539244621597	0.3747680890538033
cerri_OP_Fernfrond_SEC_112016_virNOG_elut.tidy	OP_Fernfrond_SEC_112016	Fernfrond_SEC_43a_11182016	ENOG411DTT6	2	440.072311304	cerri	0.025974025974025976	0.6666666666666666	0.17233973920647666	0.3636363636363637
cerri_OP_Fernfrond_SEC_112016_virNOG_elut.tidy	OP_Fernfrond_SEC_112016	Fernfrond_SEC_43a_11182016	ENOG411DTT7	1	278.517789419	cerri	0.012987012987012988	1	0.07242818614751156	0.24675324675324678
cerri_OP_Fernfrond_SEC_112016_virNOG_elut.tidy	OP_Fernfrond_SEC_112016	Fernfrond_SEC_43a_11182016	ENOG411DTTD	5	381.643773095	cerri	0.06493506493506493	0.2	0.3175723312812547	0.3532467532467532
cerri_OP_Fernfrond_SEC_112016_virNOG_elut.tidy	OP_Fernfrond_SEC_112016	Fernfrond_SEC_43a_11182016	ENOG411DTU6	3	190.765875482	cerri	0.03896103896103896	0.11538461538461539	0.1239962442427382	0.1948051948051948
cerri_OP_Fernfrond_SEC_112016_virNOG_elut.tidy	OP_Fernfrond_SEC_112016	Fernfrond_SEC_43a_11182016	ENOG411DTU9	1	35.95351027	cerri	0.012987012987012988	0.3333333333333333	0.11447406551918751	0.18181818181818185
cerri_OP_Fernfrond_SEC_112016_virNOG_elut.tidy	OP_Fernfrond_SEC_112016	Fernfrond_SEC_43a_11182016	ENOG411DTUC	1	140.747716608	cerri	0.012987012987012988	1	1	1
cerri_OP_Fernfrond_SEC_112016_virNOG_elut.tidy	OP_Fernfrond_SEC_112016	Fernfrond_SEC_43a_11182016	ENOG411DTUG	2	128.127629751	cerri	0.025974025974025976	0.3333333333333333	0.39295823276070063	0.5454545454545455
cerri_OP_Fernfrond_SEC_112016_virNOG_elut.tidy	OP_Fernfrond_SEC_112016	Fernfrond_SEC_43a_11182016	ENOG411DTV3	1	70.0238225329	cerri	0.012987012987012988	0.25	0.10786760263359882	0.18181818181818185
cerri_OP_Fernfrond_SEC_112016_virNOG_elut.tidy	OP_Fernfrond_SEC_112016	Fernfrond_SEC_43a_11182016	ENOG411DTWN	4	906.178019108	cerri	0.05194805194805195	0.3333333333333333	0.19562575227805915	0.38961038961038963
cerri_OP_Fernfrond_SEC_112016_virNOG_elut.tidy	OP_Fernfrond_SEC_112016	Fernfrond_SEC_43a_11182016	ENOG411DTWR	1	47.7640847121	cerri	0.012987012987012988	1	0.23371313904004465	0.6493506493506493
cerri_OP_Fernfrond_SEC_112016_virNOG_elut.tidy	OP_Fernfrond_SEC_112016	Fernfrond_SEC_43a_11182016	ENOG411DTWT	1	15.8126161974	cerri	0.012987012987012988	1	0.5313751732446099	0.5714285714285714
cerri_OP_Fernfrond_SEC_112016_virNOG_elut.tidy	OP_Fernfrond_SEC_112016	Fernfrond_SEC_43a_11182016	ENOG411DTWV	2	242.129876113	cerri	0.025974025974025976	0.25	0.11976876524306877	0.38961038961038963
cerri_OP_Fernfrond_SEC_112016_virNOG_elut.tidy	OP_Fernfrond_SEC_112016	Fernfrond_SEC_43a_11182016	ENOG411DTWW	5	1148.8082401	cerri	0.06493506493506493	0.7142857142857143	0.04485364082578739	0.1948051948051948
cerri_OP_Fernfrond_SEC_112016_virNOG_elut.tidy	OP_Fernfrond_SEC_112016	Fernfrond_SEC_43a_11182016	ENOG411DTWY	15	1778.39970305	cerri	0.19480519480519481	0.5357142857142857	0.7056486528294743	0.9114100185528757
cerri_OP_Fernfrond_SEC_112016_virNOG_elut.tidy	OP_Fernfrond_SEC_112016	Fernfrond_SEC_43a_11182016	ENOG411DTX9	5	440.028644673	cerri	0.06493506493506493	0.38461538461538464	0.1436164493388611	0.3346653346653346
cerri_OP_Fernfrond_SEC_112016_virNOG_elut.tidy	OP_Fernfrond_SEC_112016	Fernfrond_SEC_43a_11182016	ENOG411DTXB	1	201.00902539	cerri	0.012987012987012988	0.09090909090909091	0.38115292260764094	0.16056670602125148
cerri_OP_Fernfrond_SEC_112016_virNOG_elut.tidy	OP_Fernfrond_SEC_112016	Fernfrond_SEC_43a_11182016	ENOG411DTY5	1	67.5626351145	cerri	0.012987012987012988	0.1111111111111111	0.1231099145123347	0.13543599257884975
cerri_OP_Fernfrond_SEC_112016_virNOG_elut.tidy	OP_Fernfrond_SEC_112016	Fernfrond_SEC_43a_11182016	ENOG411DTYD	6	1441.66176382	cerri	0.07792207792207792	0.2	0.10681894259061635	0.32792207792207795
cerri_OP_Fernfrond_SEC_112016_virNOG_elut.tidy	OP_Fernfrond_SEC_112016	Fernfrond_SEC_43a_11182016	ENOG411DTYF	2	246.479184938	cerri	0.025974025974025976	0.13333333333333333	0.09018835569935257	0.21861471861471865
cerri_OP_Fernfrond_SEC_112016_virNOG_elut.tidy	OP_Fernfrond_SEC_112016	Fernfrond_SEC_43a_11182016	ENOG411DTZB	1	11.7242534503	cerri	0.012987012987012988	0.5	0.012985140985975049	0.16883116883116883
cerri_OP_Fernfrond_SEC_112016_virNOG_elut.tidy	OP_Fernfrond_SEC_112016	Fernfrond_SEC_43a_11182016	ENOG411DTZD	11	1784.723837	cerri	0.14285714285714285	0.3793103448275862	0.5020335742496546	0.4906832298136646
cerri_OP_Fernfrond_SEC_112016_virNOG_elut.tidy	OP_Fernfrond_SEC_112016	Fernfrond_SEC_43a_11182016	ENOG411DTZF	3	211.206128662	cerri	0.03896103896103896	0.15789473684210525	0.25214602873876807	0.26247436773752564
cerri_OP_Fernfrond_SEC_112016_virNOG_elut.tidy	OP_Fernfrond_SEC_112016	Fernfrond_SEC_43a_11182016	ENOG411DU0A	10	1931.28955415	cerri	0.12987012987012986	0.5	0.16990557551602206	0.3246753246753246
cerri_OP_Fernfrond_SEC_112016_virNOG_elut.tidy	OP_Fernfrond_SEC_112016	Fernfrond_SEC_43a_11182016	ENOG411DU0N	4	170.53317686	cerri	0.05194805194805195	0.14285714285714285	0.10152244953741293	0.17782217782217785
cerri_OP_Fernfrond_SEC_112016_virNOG_elut.tidy	OP_Fernfrond_SEC_112016	Fernfrond_SEC_43a_11182016	ENOG411DU1C	4	1149.45792665	cerri	0.05194805194805195	1	0.43613508554076197	0.5714285714285714
cerri_OP_Fernfrond_SEC_112016_virNOG_elut.tidy	OP_Fernfrond_SEC_112016	Fernfrond_SEC_43a_11182016	ENOG411DU1D	1	242.726255118	cerri	0.012987012987012988	0.08333333333333333	0.12768519961096783	0.1607142857142857
cerri_OP_Fernfrond_SEC_112016_virNOG_elut.tidy	OP_Fernfrond_SEC_112016	Fernfrond_SEC_43a_11182016	ENOG411DU1S	1	204.823583074	cerri	0.012987012987012988	0.3333333333333333	0.18553546072676622	0.2077922077922078
cerri_OP_Fernfrond_SEC_112016_virNOG_elut.tidy	OP_Fernfrond_SEC_112016	Fernfrond_SEC_43a_11182016	ENOG411DU1W	1	37.8444161206	cerri	0.012987012987012988	0.14285714285714285	0.12373048537402168	0.16512059369202228
cerri_OP_Fernfrond_SEC_112016_virNOG_elut.tidy	OP_Fernfrond_SEC_112016	Fernfrond_SEC_43a_11182016	ENOG411DU30	2	352.281282296	cerri	0.025974025974025976	0.2	0.19224374812500658	0.2311688311688312
cerri_OP_Fernfrond_SEC_112016_virNOG_elut.tidy	OP_Fernfrond_SEC_112016	Fernfrond_SEC_43a_11182016	ENOG411DU35	4	392.148267322	cerri	0.05194805194805195	0.25	0.5352074421052085	0.4415584415584416
cerri_OP_Fernfrond_SEC_112016_virNOG_elut.tidy	OP_Fernfrond_SEC_112016	Fernfrond_SEC_43a_11182016	ENOG411DU3M	3	298.536381636	cerri	0.03896103896103896	0.0967741935483871	0.09236216508403448	0.13419913419913418
cerri_OP_Fernfrond_SEC_112016_virNOG_elut.tidy	OP_Fernfrond_SEC_112016	Fernfrond_SEC_43a_11182016	ENOG411DU3X	1	150.729366133	cerri	0.012987012987012988	0.07142857142857142	0.2410427953484704	0.1215213358070501
cerri_OP_Fernfrond_SEC_112016_virNOG_elut.tidy	OP_Fernfrond_SEC_112016	Fernfrond_SEC_43a_11182016	ENOG411DU48	1	157.624535473	cerri	0.012987012987012988	0.03225806451612903	0.0588097700029434	0.07540846250523671
cerri_OP_Fernfrond_SEC_112016_virNOG_elut.tidy	OP_Fernfrond_SEC_112016	Fernfrond_SEC_43a_11182016	ENOG411DU49	1	177.590998584	cerri	0.012987012987012988	0.06666666666666667	0.08741659143592431	0.08744588744588745
cerri_OP_Fernfrond_SEC_112016_virNOG_elut.tidy	OP_Fernfrond_SEC_112016	Fernfrond_SEC_43a_11182016	ENOG411DU57	5	177.224075033	cerri	0.06493506493506493	0.25	0.3237068240317466	0.3214285714285714
cerri_OP_Fernfrond_SEC_112016_virNOG_elut.tidy	OP_Fernfrond_SEC_112016	Fernfrond_SEC_43a_11182016	ENOG411DU5B	1	47.0511669794	cerri	0.012987012987012988	0.022222222222222223	0.01875697707262923	0.04889228418640184
cerri_OP_Fernfrond_SEC_112016_virNOG_elut.tidy	OP_Fernfrond_SEC_112016	Fernfrond_SEC_43a_11182016	ENOG411DU5H	17	3672.76697139	cerri	0.22077922077922077	1	0.3045646630463154	0.5519480519480519
cerri_OP_Fernfrond_SEC_112016_virNOG_elut.tidy	OP_Fernfrond_SEC_112016	Fernfrond_SEC_43a_11182016	ENOG411DU5N	5	1143.89140549	cerri	0.06493506493506493	0.2631578947368421	0.4830071540171464	0.3679653679653679
cerri_OP_Fernfrond_SEC_112016_virNOG_elut.tidy	OP_Fernfrond_SEC_112016	Fernfrond_SEC_43a_11182016	ENOG411DU61	6	900.235307912	cerri	0.07792207792207792	0.4	0.07538479028420261	0.4675324675324675
cerri_OP_Fernfrond_SEC_112016_virNOG_elut.tidy	OP_Fernfrond_SEC_112016	Fernfrond_SEC_43a_11182016	ENOG411DU6R	1	54.7040500282	cerri	0.012987012987012988	1	0.7998475783325291	0.8701298701298702
cerri_OP_Fernfrond_SEC_112016_virNOG_elut.tidy	OP_Fernfrond_SEC_112016	Fernfrond_SEC_43a_11182016	ENOG411DU6W	1	308.693921709	cerri	0.012987012987012988	0.1111111111111111	0.293399585646782	0.11399711399711401
cerri_OP_Fernfrond_SEC_112016_virNOG_elut.tidy	OP_Fernfrond_SEC_112016	Fernfrond_SEC_43a_11182016	ENOG411DU7F	1	141.823194294	cerri	0.012987012987012988	0.05	0.10539288589467903	0.08506493506493507
cerri_OP_Fernfrond_SEC_112016_virNOG_elut.tidy	OP_Fernfrond_SEC_112016	Fernfrond_SEC_43a_11182016	ENOG411DU7M	9	1186.8184916	cerri	0.11688311688311688	0.25	0.13007146194400343	0.23376623376623376
cerri_OP_Fernfrond_SEC_112016_virNOG_elut.tidy	OP_Fernfrond_SEC_112016	Fernfrond_SEC_43a_11182016	ENOG411DU7U	4	1500.57510432	cerri	0.05194805194805195	0.4	0.2652350705563885	0.4081632653061225
cerri_OP_Fernfrond_SEC_112016_virNOG_elut.tidy	OP_Fernfrond_SEC_112016	Fernfrond_SEC_43a_11182016	ENOG411DU80	8	576.139491458	cerri	0.1038961038961039	0.19047619047619047	0.2322661355566151	0.1805813234384663
cerri_OP_Fernfrond_SEC_112016_virNOG_elut.tidy	OP_Fernfrond_SEC_112016	Fernfrond_SEC_43a_11182016	ENOG411DU98	2	304.354735368	cerri	0.025974025974025976	0.5	0.163722752246593	0.3636363636363637
cerri_OP_Fernfrond_SEC_112016_virNOG_elut.tidy	OP_Fernfrond_SEC_112016	Fernfrond_SEC_43a_11182016	ENOG411DU9B	5	329.147827582	cerri	0.06493506493506493	0.8333333333333334	0.4477727052616535	0.6709956709956709
cerri_OP_Fernfrond_SEC_112016_virNOG_elut.tidy	OP_Fernfrond_SEC_112016	Fernfrond_SEC_43a_11182016	ENOG411DU9I	15	1015.94700596	cerri	0.19480519480519481	0.30612244897959184	0.1240045220001393	0.4383116883116884
cerri_OP_Fernfrond_SEC_112016_virNOG_elut.tidy	OP_Fernfrond_SEC_112016	Fernfrond_SEC_43a_11182016	ENOG411DU9Z	2	66.7584114356	cerri	0.025974025974025976	0.06060606060606061	0.2048897132226397	0.10704447068083432
cerri_OP_Fernfrond_SEC_112016_virNOG_elut.tidy	OP_Fernfrond_SEC_112016	Fernfrond_SEC_43a_11182016	ENOG411DUAM	1	41.8122636339	cerri	0.012987012987012988	0.16666666666666666	0.04494337247404358	0.2077922077922078
cerri_OP_Fernfrond_SEC_112016_virNOG_elut.tidy	OP_Fernfrond_SEC_112016	Fernfrond_SEC_43a_11182016	ENOG411DUAN	33	2813.56992136	cerri	0.42857142857142855	0.3793103448275862	0.15118673828373153	0.5
cerri_OP_Fernfrond_SEC_112016_virNOG_elut.tidy	OP_Fernfrond_SEC_112016	Fernfrond_SEC_43a_11182016	ENOG411DUAW	1	429.50205143	cerri	0.012987012987012988	1	1	1
cerri_OP_Fernfrond_SEC_112016_virNOG_elut.tidy	OP_Fernfrond_SEC_112016	Fernfrond_SEC_43a_11182016	ENOG411DUB1	6	1464.69060708	cerri	0.07792207792207792	0.3333333333333333	0.8091562990730224	0.5637891520244461
cerri_OP_Fernfrond_SEC_112016_virNOG_elut.tidy	OP_Fernfrond_SEC_112016	Fernfrond_SEC_43a_11182016	ENOG411DUBJ	2	353.516236956	cerri	0.025974025974025976	0.2222222222222222	0.17217776997223838	0.3480519480519481
cerri_OP_Fernfrond_SEC_112016_virNOG_elut.tidy	OP_Fernfrond_SEC_112016	Fernfrond_SEC_43a_11182016	ENOG411DUBW	1	88.7809545748	cerri	0.012987012987012988	1	1	1
cerri_OP_Fernfrond_SEC_112016_virNOG_elut.tidy	OP_Fernfrond_SEC_112016	Fernfrond_SEC_43a_11182016	ENOG411DUC1	2	248.072648403	cerri	0.025974025974025976	1	1	1
cerri_OP_Fernfrond_SEC_112016_virNOG_elut.tidy	OP_Fernfrond_SEC_112016	Fernfrond_SEC_43a_11182016	ENOG411DUCK	2	491.947182398	cerri	0.025974025974025976	0.125	0.1253763574732377	0.1904761904761905
cerri_OP_Fernfrond_SEC_112016_virNOG_elut.tidy	OP_Fernfrond_SEC_112016	Fernfrond_SEC_43a_11182016	ENOG411DUD3	2	329.302624828	cerri	0.025974025974025976	0.2	0.36405700816021375	0.23701298701298704
cerri_OP_Fernfrond_SEC_112016_virNOG_elut.tidy	OP_Fernfrond_SEC_112016	Fernfrond_SEC_43a_11182016	ENOG411DUDG	2	145.479393669	cerri	0.025974025974025976	0.09523809523809523	0.21906165072251496	0.14574314574314576
cerri_OP_Fernfrond_SEC_112016_virNOG_elut.tidy	OP_Fernfrond_SEC_112016	Fernfrond_SEC_43a_11182016	ENOG411DUF3	2	58.5481447133	cerri	0.025974025974025976	0.4	0.11877277816885887	0.2857142857142857
cerri_OP_Fernfrond_SEC_112016_virNOG_elut.tidy	OP_Fernfrond_SEC_112016	Fernfrond_SEC_43a_11182016	ENOG411DUF7	3	357.053839051	cerri	0.03896103896103896	1	0.19960371024348403	0.3896103896103896
cerri_OP_Fernfrond_SEC_112016_virNOG_elut.tidy	OP_Fernfrond_SEC_112016	Fernfrond_SEC_43a_11182016	ENOG411DUFA	1	206.697188531	cerri	0.012987012987012988	1	1	1
cerri_OP_Fernfrond_SEC_112016_virNOG_elut.tidy	OP_Fernfrond_SEC_112016	Fernfrond_SEC_43a_11182016	ENOG411DUFW	7	882.011079919	cerri	0.09090909090909091	0.3181818181818182	0.16630969032017115	0.39669421487603307
cerri_OP_Fernfrond_SEC_112016_virNOG_elut.tidy	OP_Fernfrond_SEC_112016	Fernfrond_SEC_43a_11182016	ENOG411DUFX	2	7417.50555964	cerri	0.025974025974025976	1	1	1
cerri_OP_Fernfrond_SEC_112016_virNOG_elut.tidy	OP_Fernfrond_SEC_112016	Fernfrond_SEC_43a_11182016	ENOG411DUGT	1	349.456948858	cerri	0.012987012987012988	1	1	1
cerri_OP_Fernfrond_SEC_112016_virNOG_elut.tidy	OP_Fernfrond_SEC_112016	Fernfrond_SEC_43a_11182016	ENOG411DUGW	3	74.1113039371	cerri	0.03896103896103896	0.2	0.09798734876455065	0.23376623376623376
cerri_OP_Fernfrond_SEC_112016_virNOG_elut.tidy	OP_Fernfrond_SEC_112016	Fernfrond_SEC_43a_11182016	ENOG411DUH6	1	66.2648388959	cerri	0.012987012987012988	1	1	1
cerri_OP_Fernfrond_SEC_112016_virNOG_elut.tidy	OP_Fernfrond_SEC_112016	Fernfrond_SEC_43a_11182016	ENOG411DUIC	1	337.68198599	cerri	0.012987012987012988	0.07692307692307693	0.1253838515356713	0.13086913086913088
cerri_OP_Fernfrond_SEC_112016_virNOG_elut.tidy	OP_Fernfrond_SEC_112016	Fernfrond_SEC_43a_11182016	ENOG411DUJE	3	1562.07978656	cerri	0.03896103896103896	0.3	0.6988780199714807	0.5103896103896104
cerri_OP_Fernfrond_SEC_112016_virNOG_elut.tidy	OP_Fernfrond_SEC_112016	Fernfrond_SEC_43a_11182016	ENOG411DUJU	1	83.3729776464	cerri	0.012987012987012988	0.14285714285714285	0.17053437610182628	0.14656771799628943
cerri_OP_Fernfrond_SEC_112016_virNOG_elut.tidy	OP_Fernfrond_SEC_112016	Fernfrond_SEC_43a_11182016	ENOG411DUJW	1	61.1788301329	cerri	0.012987012987012988	0.038461538461538464	0.0728900641314359	0.055900621118012424
cerri_OP_Fernfrond_SEC_112016_virNOG_elut.tidy	OP_Fernfrond_SEC_112016	Fernfrond_SEC_43a_11182016	ENOG411DUK3	4	235.416705232	cerri	0.05194805194805195	0.2222222222222222	0.4645777259801407	0.354978354978355
cerri_OP_Fernfrond_SEC_112016_virNOG_elut.tidy	OP_Fernfrond_SEC_112016	Fernfrond_SEC_43a_11182016	ENOG411DUK4	2	543.366143037	cerri	0.025974025974025976	1	0.7840250543841552	1
cerri_OP_Fernfrond_SEC_112016_virNOG_elut.tidy	OP_Fernfrond_SEC_112016	Fernfrond_SEC_43a_11182016	ENOG411DUKP	2	203.574163356	cerri	0.025974025974025976	0.5	0.4546930403941914	0.4415584415584416
cerri_OP_Fernfrond_SEC_112016_virNOG_elut.tidy	OP_Fernfrond_SEC_112016	Fernfrond_SEC_43a_11182016	ENOG411DUM2	1	1276.81443505	cerri	0.012987012987012988	0.2	1	0.2564935064935065
cerri_OP_Fernfrond_SEC_112016_virNOG_elut.tidy	OP_Fernfrond_SEC_112016	Fernfrond_SEC_43a_11182016	ENOG411DUM6	1	345.77845466	cerri	0.012987012987012988	1	1	1
cerri_OP_Fernfrond_SEC_112016_virNOG_elut.tidy	OP_Fernfrond_SEC_112016	Fernfrond_SEC_43a_11182016	ENOG411DUN7	1	158.350604571	cerri	0.012987012987012988	1	1	1
cerri_OP_Fernfrond_SEC_112016_virNOG_elut.tidy	OP_Fernfrond_SEC_112016	Fernfrond_SEC_43a_11182016	ENOG411DUNJ	3	545.350524412	cerri	0.03896103896103896	0.1875	0.33546614364406774	0.17775974025974026
cerri_OP_Fernfrond_SEC_112016_virNOG_elut.tidy	OP_Fernfrond_SEC_112016	Fernfrond_SEC_43a_11182016	ENOG411DUNR	14	1730.42294375	cerri	0.18181818181818182	0.3111111111111111	0.5833999411104238	0.5670995670995671
cerri_OP_Fernfrond_SEC_112016_virNOG_elut.tidy	OP_Fernfrond_SEC_112016	Fernfrond_SEC_43a_11182016	ENOG411DUP7	1	132.064941809	cerri	0.012987012987012988	0.2	0.16483193884208133	0.18181818181818185
cerri_OP_Fernfrond_SEC_112016_virNOG_elut.tidy	OP_Fernfrond_SEC_112016	Fernfrond_SEC_43a_11182016	ENOG411DUPB	6	641.024672017	cerri	0.07792207792207792	0.5	0.32667710599361904	0.487012987012987
cerri_OP_Fernfrond_SEC_112016_virNOG_elut.tidy	OP_Fernfrond_SEC_112016	Fernfrond_SEC_43a_11182016	ENOG411DUPC	1	268.657310146	cerri	0.012987012987012988	0.3333333333333333	0.6503322129785719	0.3246753246753247
cerri_OP_Fernfrond_SEC_112016_virNOG_elut.tidy	OP_Fernfrond_SEC_112016	Fernfrond_SEC_43a_11182016	ENOG411DUPG	1	286.695673714	cerri	0.012987012987012988	0.14285714285714285	0.2874930680916722	0.18738404452690166
cerri_OP_Fernfrond_SEC_112016_virNOG_elut.tidy	OP_Fernfrond_SEC_112016	Fernfrond_SEC_43a_11182016	ENOG411DUQG	1	126.267413218	cerri	0.012987012987012988	1	0.27487197026589005	0.6233766233766235
cerri_OP_Fernfrond_SEC_112016_virNOG_elut.tidy	OP_Fernfrond_SEC_112016	Fernfrond_SEC_43a_11182016	ENOG411DURA	1	588.590458231	cerri	0.012987012987012988	0.3333333333333333	0.3920125271922779	0.5584415584415585
cerri_OP_Fernfrond_SEC_112016_virNOG_elut.tidy	OP_Fernfrond_SEC_112016	Fernfrond_SEC_43a_11182016	ENOG411DURZ	3	479.858105395	cerri	0.03896103896103896	0.25	0.09236216508390667	0.18181818181818182
cerri_OP_Fernfrond_SEC_112016_virNOG_elut.tidy	OP_Fernfrond_SEC_112016	Fernfrond_SEC_43a_11182016	ENOG411DUS5	1	211.549609112	cerri	0.012987012987012988	0.03333333333333333	0.12465395885539222	0.04761904761904762
cerri_OP_Fernfrond_SEC_112016_virNOG_elut.tidy	OP_Fernfrond_SEC_112016	Fernfrond_SEC_43a_11182016	ENOG411DUSJ	2	168.208294748	cerri	0.025974025974025976	0.1	0.15766130342129037	0.09480519480519482
cerri_OP_Fernfrond_SEC_112016_virNOG_elut.tidy	OP_Fernfrond_SEC_112016	Fernfrond_SEC_43a_11182016	ENOG411DUT0	1	99.4351468902	cerri	0.012987012987012988	0.06666666666666667	0.0928769270636087	0.11904761904761905
cerri_OP_Fernfrond_SEC_112016_virNOG_elut.tidy	OP_Fernfrond_SEC_112016	Fernfrond_SEC_43a_11182016	ENOG411DUTE	3	451.758967022	cerri	0.03896103896103896	0.17647058823529413	0.07520408343608088	0.17532467532467533
cerri_OP_Fernfrond_SEC_112016_virNOG_elut.tidy	OP_Fernfrond_SEC_112016	Fernfrond_SEC_43a_11182016	ENOG411DUTU	1	105.420260567	cerri	0.012987012987012988	0.125	0.14271568112223687	0.1836734693877551
cerri_OP_Fernfrond_SEC_112016_virNOG_elut.tidy	OP_Fernfrond_SEC_112016	Fernfrond_SEC_43a_11182016	ENOG411DUU7	17	2722.40831108	cerri	0.22077922077922077	0.4146341463414634	0.34850440187078213	0.6194083694083694
cerri_OP_Fernfrond_SEC_112016_virNOG_elut.tidy	OP_Fernfrond_SEC_112016	Fernfrond_SEC_43a_11182016	ENOG411DUUY	1	29.7348983805	cerri	0.012987012987012988	1	0.7430409443870434	0.8701298701298702
cerri_OP_Fernfrond_SEC_112016_virNOG_elut.tidy	OP_Fernfrond_SEC_112016	Fernfrond_SEC_43a_11182016	ENOG411DUV7	3	239.152708893	cerri	0.03896103896103896	0.1875	0.26132558238904563	0.33116883116883117
cerri_OP_Fernfrond_SEC_112016_virNOG_elut.tidy	OP_Fernfrond_SEC_112016	Fernfrond_SEC_43a_11182016	ENOG411DUVE	1	105.778245058	cerri	0.012987012987012988	1	1	1
cerri_OP_Fernfrond_SEC_112016_virNOG_elut.tidy	OP_Fernfrond_SEC_112016	Fernfrond_SEC_43a_11182016	ENOG411DUVR	1	26.472114858	cerri	0.012987012987012988	1	1	1
cerri_OP_Fernfrond_SEC_112016_virNOG_elut.tidy	OP_Fernfrond_SEC_112016	Fernfrond_SEC_43a_11182016	ENOG411DUW6	1	545.343949488	cerri	0.012987012987012988	0.1	0.1636880427594625	0.16363636363636366
cerri_OP_Fernfrond_SEC_112016_virNOG_elut.tidy	OP_Fernfrond_SEC_112016	Fernfrond_SEC_43a_11182016	ENOG411DUWB	1	13.2830380884	cerri	0.012987012987012988	0.5	0.04971118544747641	0.18181818181818185
cerri_OP_Fernfrond_SEC_112016_virNOG_elut.tidy	OP_Fernfrond_SEC_112016	Fernfrond_SEC_43a_11182016	ENOG411DUWG	3	157.548936176	cerri	0.03896103896103896	0.17647058823529413	0.15341735641464313	0.18334606569900688
cerri_OP_Fernfrond_SEC_112016_virNOG_elut.tidy	OP_Fernfrond_SEC_112016	Fernfrond_SEC_43a_11182016	ENOG411DUWJ	1	72.7973846608	cerri	0.012987012987012988	1	0.5851125025167042	0.5194805194805194
cerri_OP_Fernfrond_SEC_112016_virNOG_elut.tidy	OP_Fernfrond_SEC_112016	Fernfrond_SEC_43a_11182016	ENOG411DUX8	5	373.283559008	cerri	0.06493506493506493	0.38461538461538464	0.15889956552770093	0.3679653679653679
cerri_OP_Fernfrond_SEC_112016_virNOG_elut.tidy	OP_Fernfrond_SEC_112016	Fernfrond_SEC_43a_11182016	ENOG411DUXD	13	1283.71651583	cerri	0.16883116883116883	0.18055555555555555	0.44899198384156536	0.28841991341991347
cerri_OP_Fernfrond_SEC_112016_virNOG_elut.tidy	OP_Fernfrond_SEC_112016	Fernfrond_SEC_43a_11182016	ENOG411DUXE	1	184.340114217	cerri	0.012987012987012988	1	0.011009530020900597	0.09090909090909093
cerri_OP_Fernfrond_SEC_112016_virNOG_elut.tidy	OP_Fernfrond_SEC_112016	Fernfrond_SEC_43a_11182016	ENOG411DUXH	1	181.35233636	cerri	0.012987012987012988	0.07692307692307693	0.0907125685879261	0.1258741258741259
cerri_OP_Fernfrond_SEC_112016_virNOG_elut.tidy	OP_Fernfrond_SEC_112016	Fernfrond_SEC_43a_11182016	ENOG411DUXI	1	49.9527877018	cerri	0.012987012987012988	1	0.6754917676238775	0.8701298701298702
cerri_OP_Fernfrond_SEC_112016_virNOG_elut.tidy	OP_Fernfrond_SEC_112016	Fernfrond_SEC_43a_11182016	ENOG411DUXP	20	2163.56419753	cerri	0.2597402597402597	0.31746031746031744	0.33742884804763307	0.49870129870129865
cerri_OP_Fernfrond_SEC_112016_virNOG_elut.tidy	OP_Fernfrond_SEC_112016	Fernfrond_SEC_43a_11182016	ENOG411DUY5	1	575.565711096	cerri	0.012987012987012988	0.16666666666666666	0.45686589667161565	0.26623376623376627
cerri_OP_Fernfrond_SEC_112016_virNOG_elut.tidy	OP_Fernfrond_SEC_112016	Fernfrond_SEC_43a_11182016	ENOG411DUY6	1	154.704646119	cerri	0.012987012987012988	1	0.4951101995392818	0.5584415584415585
cerri_OP_Fernfrond_SEC_112016_virNOG_elut.tidy	OP_Fernfrond_SEC_112016	Fernfrond_SEC_43a_11182016	ENOG411DUYU	1	228.183755897	cerri	0.012987012987012988	1	0.6546516826166467	1
cerri_OP_Fernfrond_SEC_112016_virNOG_elut.tidy	OP_Fernfrond_SEC_112016	Fernfrond_SEC_43a_11182016	ENOG411DUZI	1	228.580712271	cerri	0.012987012987012988	1	0.21692153649844403	0.18181818181818185
cerri_OP_Fernfrond_SEC_112016_virNOG_elut.tidy	OP_Fernfrond_SEC_112016	Fernfrond_SEC_43a_11182016	ENOG411DUZJ	1	104.232255323	cerri	0.012987012987012988	0.05263157894736842	0.11723782990346421	0.09295967190704033
cerri_OP_Fernfrond_SEC_112016_virNOG_elut.tidy	OP_Fernfrond_SEC_112016	Fernfrond_SEC_43a_11182016	ENOG411DV05	1	230.763163597	cerri	0.012987012987012988	1	1	1
cerri_OP_Fernfrond_SEC_112016_virNOG_elut.tidy	OP_Fernfrond_SEC_112016	Fernfrond_SEC_43a_11182016	ENOG411DV0H	4	1159.37481857	cerri	0.05194805194805195	0.5714285714285714	0.5219956454357926	0.5343228200371057
cerri_OP_Fernfrond_SEC_112016_virNOG_elut.tidy	OP_Fernfrond_SEC_112016	Fernfrond_SEC_43a_11182016	ENOG411DV19	3	387.205448011	cerri	0.03896103896103896	0.08333333333333333	0.24750365737883223	0.13311688311688313
cerri_OP_Fernfrond_SEC_112016_virNOG_elut.tidy	OP_Fernfrond_SEC_112016	Fernfrond_SEC_43a_11182016	ENOG411DV1C	1	218.657913371	cerri	0.012987012987012988	0.5	1	1
cerri_OP_Fernfrond_SEC_112016_virNOG_elut.tidy	OP_Fernfrond_SEC_112016	Fernfrond_SEC_43a_11182016	ENOG411DV1Z	1	125.327331458	cerri	0.012987012987012988	0.1	0.28869649297929567	0.15974025974025977
cerri_OP_Fernfrond_SEC_112016_virNOG_elut.tidy	OP_Fernfrond_SEC_112016	Fernfrond_SEC_43a_11182016	ENOG411DV2G	18	1407.65578655	cerri	0.23376623376623376	0.4	0.6824102331616465	0.5758631612290148
cerri_OP_Fernfrond_SEC_112016_virNOG_elut.tidy	OP_Fernfrond_SEC_112016	Fernfrond_SEC_43a_11182016	ENOG411DV2K	1	47.9646792551	cerri	0.012987012987012988	0.16666666666666666	0.1722049256367919	0.2900432900432901
cerri_OP_Fernfrond_SEC_112016_virNOG_elut.tidy	OP_Fernfrond_SEC_112016	Fernfrond_SEC_43a_11182016	ENOG411DV2P	3	319.00446581	cerri	0.03896103896103896	0.21428571428571427	0.16914172436447075	0.3784786641929499
cerri_OP_Fernfrond_SEC_112016_virNOG_elut.tidy	OP_Fernfrond_SEC_112016	Fernfrond_SEC_43a_11182016	ENOG411DV3U	1	177.200059179	cerri	0.012987012987012988	0.5	0.2679598287054207	0.5584415584415585
cerri_OP_Fernfrond_SEC_112016_virNOG_elut.tidy	OP_Fernfrond_SEC_112016	Fernfrond_SEC_43a_11182016	ENOG411DV3W	48	2447.21959303	cerri	0.6233766233766234	0.35294117647058826	0.1901823725943569	0.6233766233766234
cerri_OP_Fernfrond_SEC_112016_virNOG_elut.tidy	OP_Fernfrond_SEC_112016	Fernfrond_SEC_43a_11182016	ENOG411DV4A	3	276.705983572	cerri	0.03896103896103896	0.42857142857142855	0.6292072146346269	0.6233766233766234
cerri_OP_Fernfrond_SEC_112016_virNOG_elut.tidy	OP_Fernfrond_SEC_112016	Fernfrond_SEC_43a_11182016	ENOG411DV4P	1	624.980083575	cerri	0.012987012987012988	0.3333333333333333	1	0.5887445887445888
cerri_OP_Fernfrond_SEC_112016_virNOG_elut.tidy	OP_Fernfrond_SEC_112016	Fernfrond_SEC_43a_11182016	ENOG411DV55	2	228.698356559	cerri	0.025974025974025976	0.2857142857142857	0.2221085370051322	0.33024118738404457
cerri_OP_Fernfrond_SEC_112016_virNOG_elut.tidy	OP_Fernfrond_SEC_112016	Fernfrond_SEC_43a_11182016	ENOG411DV5B	11	8093.46625667	cerri	0.14285714285714285	0.55	0.2419229324906879	0.3571428571428571
cerri_OP_Fernfrond_SEC_112016_virNOG_elut.tidy	OP_Fernfrond_SEC_112016	Fernfrond_SEC_43a_11182016	ENOG411DV67	1	77.4961006118	cerri	0.012987012987012988	0.14285714285714285	0.17083906534334242	0.1836734693877551
cerri_OP_Fernfrond_SEC_112016_virNOG_elut.tidy	OP_Fernfrond_SEC_112016	Fernfrond_SEC_43a_11182016	ENOG411DV76	1	200.97931933	cerri	0.012987012987012988	1	0.3739410224638593	0.6493506493506493
cerri_OP_Fernfrond_SEC_112016_virNOG_elut.tidy	OP_Fernfrond_SEC_112016	Fernfrond_SEC_43a_11182016	ENOG411DV8B	3	455.798872051	cerri	0.03896103896103896	0.3333333333333333	0.4723090719295753	0.31601731601731603
cerri_OP_Fernfrond_SEC_112016_virNOG_elut.tidy	OP_Fernfrond_SEC_112016	Fernfrond_SEC_43a_11182016	ENOG411DV9P	1	191.760938764	cerri	0.012987012987012988	1	1	1
cerri_OP_Fernfrond_SEC_112016_virNOG_elut.tidy	OP_Fernfrond_SEC_112016	Fernfrond_SEC_43a_11182016	ENOG411DVAW	2	552.130113086	cerri	0.025974025974025976	0.13333333333333333	0.5513969613663882	0.1748917748917749
cerri_OP_Fernfrond_SEC_112016_virNOG_elut.tidy	OP_Fernfrond_SEC_112016	Fernfrond_SEC_43a_11182016	ENOG411DVB5	2	125.537400736	cerri	0.025974025974025976	0.5	0.6137988463797934	0.8051948051948052
cerri_OP_Fernfrond_SEC_112016_virNOG_elut.tidy	OP_Fernfrond_SEC_112016	Fernfrond_SEC_43a_11182016	ENOG411DVCD	1	97.0108543836	cerri	0.012987012987012988	1	0.4377708103307191	0.8831168831168832
cerri_OP_Fernfrond_SEC_112016_virNOG_elut.tidy	OP_Fernfrond_SEC_112016	Fernfrond_SEC_43a_11182016	ENOG411DVCZ	1	84.5653829331	cerri	0.012987012987012988	1	0.49522024899220085	0.5584415584415585
cerri_OP_Fernfrond_SEC_112016_virNOG_elut.tidy	OP_Fernfrond_SEC_112016	Fernfrond_SEC_43a_11182016	ENOG411DVDT	1	6.79151751512	cerri	0.012987012987012988	0.5	0.06022701313834795	0.09090909090909093
cerri_OP_Fernfrond_SEC_112016_virNOG_elut.tidy	OP_Fernfrond_SEC_112016	Fernfrond_SEC_43a_11182016	ENOG411DVDW	1	142.1739524	cerri	0.012987012987012988	0.5	0.36218981951005025	0.4740259740259741
cerri_OP_Fernfrond_SEC_112016_virNOG_elut.tidy	OP_Fernfrond_SEC_112016	Fernfrond_SEC_43a_11182016	ENOG411DVEG	1	105.465389103	cerri	0.012987012987012988	0.07692307692307693	0.07509849207213688	0.1258741258741259
cerri_OP_Fernfrond_SEC_112016_virNOG_elut.tidy	OP_Fernfrond_SEC_112016	Fernfrond_SEC_43a_11182016	ENOG411DVH0	3	2837.73679413	cerri	0.03896103896103896	0.42857142857142855	0.11736962941320425	0.1948051948051948
cerri_OP_Fernfrond_SEC_112016_virNOG_elut.tidy	OP_Fernfrond_SEC_112016	Fernfrond_SEC_43a_11182016	ENOG411DVH6	1	360.138025036	cerri	0.012987012987012988	0.07142857142857142	0.07026445429446945	0.09183673469387756
cerri_OP_Fernfrond_SEC_112016_virNOG_elut.tidy	OP_Fernfrond_SEC_112016	Fernfrond_SEC_43a_11182016	ENOG411DVJX	2	205.343157302	cerri	0.025974025974025976	0.5	0.11924377495089548	0.2597402597402597
cerri_OP_Fernfrond_SEC_112016_virNOG_elut.tidy	OP_Fernfrond_SEC_112016	Fernfrond_SEC_43a_11182016	ENOG411DVK3	1	75.6582484234	cerri	0.012987012987012988	0.09090909090909091	0.1096432010309024	0.12987012987012986
cerri_OP_Fernfrond_SEC_112016_virNOG_elut.tidy	OP_Fernfrond_SEC_112016	Fernfrond_SEC_43a_11182016	ENOG411DVK6	1	109.41293132	cerri	0.012987012987012988	1	1	1
cerri_OP_Fernfrond_SEC_112016_virNOG_elut.tidy	OP_Fernfrond_SEC_112016	Fernfrond_SEC_43a_11182016	ENOG411DVK8	1	41.4211611052	cerri	0.012987012987012988	1	0.42544746333807576	0.8831168831168832
cerri_OP_Fernfrond_SEC_112016_virNOG_elut.tidy	OP_Fernfrond_SEC_112016	Fernfrond_SEC_43a_11182016	ENOG411DVKV	2	128.497480706	cerri	0.025974025974025976	0.18181818181818182	0.2978545764763513	0.31168831168831174
cerri_OP_Fernfrond_SEC_112016_virNOG_elut.tidy	OP_Fernfrond_SEC_112016	Fernfrond_SEC_43a_11182016	ENOG411DVMR	1	1507.18726413	cerri	0.012987012987012988	0.5	0.11478517998060878	0.2337662337662338
cerri_OP_Fernfrond_SEC_112016_virNOG_elut.tidy	OP_Fernfrond_SEC_112016	Fernfrond_SEC_43a_11182016	ENOG411DVN6	1	274.941417715	cerri	0.012987012987012988	0.125	0.2925623202497362	0.19967532467532467
cerri_OP_Fernfrond_SEC_112016_virNOG_elut.tidy	OP_Fernfrond_SEC_112016	Fernfrond_SEC_43a_11182016	ENOG411DVNT	2	698.463566597	cerri	0.025974025974025976	0.3333333333333333	1	0.5670995670995671
cerri_OP_Fernfrond_SEC_112016_virNOG_elut.tidy	OP_Fernfrond_SEC_112016	Fernfrond_SEC_43a_11182016	ENOG411DVPE	1	10.4664499578	cerri	0.012987012987012988	0.047619047619047616	0.03988798657398238	0.0577922077922078
cerri_OP_Fernfrond_SEC_112016_virNOG_elut.tidy	OP_Fernfrond_SEC_112016	Fernfrond_SEC_43a_11182016	ENOG411DVPF	3	384.607222054	cerri	0.03896103896103896	0.1111111111111111	0.22731050184122054	0.1843156843156843
cerri_OP_Fernfrond_SEC_112016_virNOG_elut.tidy	OP_Fernfrond_SEC_112016	Fernfrond_SEC_43a_11182016	ENOG411DVPY	1	111.305220475	cerri	0.012987012987012988	0.07692307692307693	0.19111760533102878	0.13386613386613389
cerri_OP_Fernfrond_SEC_112016_virNOG_elut.tidy	OP_Fernfrond_SEC_112016	Fernfrond_SEC_43a_11182016	ENOG411DVQZ	5	693.63671318	cerri	0.06493506493506493	0.2777777777777778	0.4435638005423831	0.474025974025974
cerri_OP_Fernfrond_SEC_112016_virNOG_elut.tidy	OP_Fernfrond_SEC_112016	Fernfrond_SEC_43a_11182016	ENOG411DVR6	1	408.544872399	cerri	0.012987012987012988	0.5	0.26693639408850517	0.2077922077922078
cerri_OP_Fernfrond_SEC_112016_virNOG_elut.tidy	OP_Fernfrond_SEC_112016	Fernfrond_SEC_43a_11182016	ENOG411DVRH	3	323.104457633	cerri	0.03896103896103896	0.25	0.41463235137679577	0.4821428571428571
cerri_OP_Fernfrond_SEC_112016_virNOG_elut.tidy	OP_Fernfrond_SEC_112016	Fernfrond_SEC_43a_11182016	ENOG411DVRY	1	217.78311509	cerri	0.012987012987012988	1	0.09236216508423238	0.18181818181818185
cerri_OP_Fernfrond_SEC_112016_virNOG_elut.tidy	OP_Fernfrond_SEC_112016	Fernfrond_SEC_43a_11182016	ENOG411DVTF	6	331.207128882	cerri	0.07792207792207792	0.3333333333333333	0.10988812447176029	0.3896103896103896
cerri_OP_Fernfrond_SEC_112016_virNOG_elut.tidy	OP_Fernfrond_SEC_112016	Fernfrond_SEC_43a_11182016	ENOG411DVTK	1	25.3835778584	cerri	0.012987012987012988	0.25	0.08220154384687277	0.19480519480519481
cerri_OP_Fernfrond_SEC_112016_virNOG_elut.tidy	OP_Fernfrond_SEC_112016	Fernfrond_SEC_43a_11182016	ENOG411DVUV	12	2910.27062172	cerri	0.15584415584415584	0.46153846153846156	0.09289370089961915	0.5064935064935064
cerri_OP_Fernfrond_SEC_112016_virNOG_elut.tidy	OP_Fernfrond_SEC_112016	Fernfrond_SEC_43a_11182016	ENOG411DVVC	4	1299.64321691	cerri	0.05194805194805195	0.4	0.25448871481768853	0.3480519480519481
cerri_OP_Fernfrond_SEC_112016_virNOG_elut.tidy	OP_Fernfrond_SEC_112016	Fernfrond_SEC_43a_11182016	ENOG411DVVJ	7	597.829344305	cerri	0.09090909090909091	0.14583333333333334	0.3209160007519677	0.23295454545454544
cerri_OP_Fernfrond_SEC_112016_virNOG_elut.tidy	OP_Fernfrond_SEC_112016	Fernfrond_SEC_43a_11182016	ENOG411DVVX	2	224.010864653	cerri	0.025974025974025976	0.2857142857142857	0.11803693890928296	0.21645021645021648
cerri_OP_Fernfrond_SEC_112016_virNOG_elut.tidy	OP_Fernfrond_SEC_112016	Fernfrond_SEC_43a_11182016	ENOG411DVW5	1	28.4092229601	cerri	0.012987012987012988	0.1111111111111111	0.028745008498024444	0.12824675324675325
cerri_OP_Fernfrond_SEC_112016_virNOG_elut.tidy	OP_Fernfrond_SEC_112016	Fernfrond_SEC_43a_11182016	ENOG411DVWH	1	689.990367721	cerri	0.012987012987012988	0.1	0.204068092592751	0.1025974025974026
cerri_OP_Fernfrond_SEC_112016_virNOG_elut.tidy	OP_Fernfrond_SEC_112016	Fernfrond_SEC_43a_11182016	ENOG411DVWT	12	577.73672869	cerri	0.15584415584415584	0.22641509433962265	0.3869544383865561	0.38519970595442293
cerri_OP_Fernfrond_SEC_112016_virNOG_elut.tidy	OP_Fernfrond_SEC_112016	Fernfrond_SEC_43a_11182016	ENOG411DVX6	12	6918.64979931	cerri	0.15584415584415584	0.631578947368421	0.21664975712400655	0.3116883116883117
cerri_OP_Fernfrond_SEC_112016_virNOG_elut.tidy	OP_Fernfrond_SEC_112016	Fernfrond_SEC_43a_11182016	ENOG411DVX7	1	198.123963768	cerri	0.012987012987012988	1	1	1
cerri_OP_Fernfrond_SEC_112016_virNOG_elut.tidy	OP_Fernfrond_SEC_112016	Fernfrond_SEC_43a_11182016	ENOG411DVY9	1	64.1302773827	cerri	0.012987012987012988	0.5	0.40220837877425875	0.6623376623376623
cerri_OP_Fernfrond_SEC_112016_virNOG_elut.tidy	OP_Fernfrond_SEC_112016	Fernfrond_SEC_43a_11182016	ENOG411DVYG	1	89.0617800073	cerri	0.012987012987012988	0.5	0.5932780873719029	0.4675324675324676
cerri_OP_Fernfrond_SEC_112016_virNOG_elut.tidy	OP_Fernfrond_SEC_112016	Fernfrond_SEC_43a_11182016	ENOG411DVYT	2	39.1132876798	cerri	0.025974025974025976	1	0.089277362207723407	0.4675324675324676
cerri_OP_Fernfrond_SEC_112016_virNOG_elut.tidy	OP_Fernfrond_SEC_112016	Fernfrond_SEC_43a_11182016	ENOG411DVYU	40	1985.64567806	cerri	0.5194805194805194	0.5	0.507474297898684	0.8163265306122448
cerri_OP_Fernfrond_SEC_112016_virNOG_elut.tidy	OP_Fernfrond_SEC_112016	Fernfrond_SEC_43a_11182016	ENOG411DVYX	1	39.5294262246	cerri	0.012987012987012988	0.5	0.5921611280980376	0.6428571428571428
cerri_OP_Fernfrond_SEC_112016_virNOG_elut.tidy	OP_Fernfrond_SEC_112016	Fernfrond_SEC_43a_11182016	ENOG411DW06	1	178.799687928	cerri	0.012987012987012988	1	1	1
cerri_OP_Fernfrond_SEC_112016_virNOG_elut.tidy	OP_Fernfrond_SEC_112016	Fernfrond_SEC_43a_11182016	ENOG411DW2P	1	44.3771508157	cerri	0.012987012987012988	0.1111111111111111	0.052433934553050406	0.14574314574314576
cerri_OP_Fernfrond_SEC_112016_virNOG_elut.tidy	OP_Fernfrond_SEC_112016	Fernfrond_SEC_43a_11182016	ENOG411DW2U	8	409.806739066	cerri	0.1038961038961039	0.12698412698412698	0.21257757676535605	0.29684601113172543
cerri_OP_Fernfrond_SEC_112016_virNOG_elut.tidy	OP_Fernfrond_SEC_112016	Fernfrond_SEC_43a_11182016	ENOG411DW3D	6	1324.61872283	cerri	0.07792207792207792	0.23076923076923078	0.4970277028391839	0.39350649350649347
cerri_OP_Fernfrond_SEC_112016_virNOG_elut.tidy	OP_Fernfrond_SEC_112016	Fernfrond_SEC_43a_11182016	ENOG411DW3X	2	584.745763639	cerri	0.025974025974025976	0.25	0.3765133795094111	0.3747680890538033
cerri_OP_Fernfrond_SEC_112016_virNOG_elut.tidy	OP_Fernfrond_SEC_112016	Fernfrond_SEC_43a_11182016	ENOG411DW47	17	653.129431155	cerri	0.22077922077922077	0.5	0.301997821342725	0.5519480519480519
cerri_OP_Fernfrond_SEC_112016_virNOG_elut.tidy	OP_Fernfrond_SEC_112016	Fernfrond_SEC_43a_11182016	ENOG411DW48	4	1125.72255323	cerri	0.05194805194805195	0.36363636363636365	0.2016237168130199	0.34474616292798116
cerri_OP_Fernfrond_SEC_112016_virNOG_elut.tidy	OP_Fernfrond_SEC_112016	Fernfrond_SEC_43a_11182016	ENOG411DW5T	1	529.63811493	cerri	0.012987012987012988	0.25	0.8356150238751672	0.4253246753246754
cerri_OP_Fernfrond_SEC_112016_virNOG_elut.tidy	OP_Fernfrond_SEC_112016	Fernfrond_SEC_43a_11182016	ENOG411DW64	3	423.311252483	cerri	0.03896103896103896	0.3	0.13484569485449127	0.3116883116883117
cerri_OP_Fernfrond_SEC_112016_virNOG_elut.tidy	OP_Fernfrond_SEC_112016	Fernfrond_SEC_43a_11182016	ENOG411DW6Q	1	164.736084109	cerri	0.012987012987012988	0.07692307692307693	0.18684652385683165	0.13852813852813853
cerri_OP_Fernfrond_SEC_112016_virNOG_elut.tidy	OP_Fernfrond_SEC_112016	Fernfrond_SEC_43a_11182016	ENOG411DW6V	1	190.648567581	cerri	0.012987012987012988	0.3333333333333333	1	0.4285714285714286
cerri_OP_Fernfrond_SEC_112016_virNOG_elut.tidy	OP_Fernfrond_SEC_112016	Fernfrond_SEC_43a_11182016	ENOG411DW6Z	4	810.418253109	cerri	0.05194805194805195	0.15384615384615385	0.31732216096537497	0.26173826173826176
cerri_OP_Fernfrond_SEC_112016_virNOG_elut.tidy	OP_Fernfrond_SEC_112016	Fernfrond_SEC_43a_11182016	ENOG411DW70	18	1964.4718412	cerri	0.23376623376623376	0.4	0.26941839795263417	0.6233766233766234
cerri_OP_Fernfrond_SEC_112016_virNOG_elut.tidy	OP_Fernfrond_SEC_112016	Fernfrond_SEC_43a_11182016	ENOG411DW71	1	85.0589416826	cerri	0.012987012987012988	1	0.6847417553997114	1
cerri_OP_Fernfrond_SEC_112016_virNOG_elut.tidy	OP_Fernfrond_SEC_112016	Fernfrond_SEC_43a_11182016	ENOG411DW8M	54	974.754140085	cerri	0.7012987012987013	0.8059701492537313	0.29104097345286156	0.7012987012987013
cerri_OP_Fernfrond_SEC_112016_virNOG_elut.tidy	OP_Fernfrond_SEC_112016	Fernfrond_SEC_43a_11182016	ENOG411DW9P	1	48.2757313413	cerri	0.012987012987012988	1	0.07865090182949981	0.2077922077922078
cerri_OP_Fernfrond_SEC_112016_virNOG_elut.tidy	OP_Fernfrond_SEC_112016	Fernfrond_SEC_43a_11182016	ENOG411DWAG	1	356.917714827	cerri	0.012987012987012988	1	1	1
cerri_OP_Fernfrond_SEC_112016_virNOG_elut.tidy	OP_Fernfrond_SEC_112016	Fernfrond_SEC_43a_11182016	ENOG411DWAQ	1	77.9457878494	cerri	0.012987012987012988	1	1	1
cerri_OP_Fernfrond_SEC_112016_virNOG_elut.tidy	OP_Fernfrond_SEC_112016	Fernfrond_SEC_43a_11182016	ENOG411DWBE	18	1001.80159874	cerri	0.23376623376623376	0.2727272727272727	0.3722505096294288	0.453781512605042
cerri_OP_Fernfrond_SEC_112016_virNOG_elut.tidy	OP_Fernfrond_SEC_112016	Fernfrond_SEC_43a_11182016	ENOG411DWCD	1	443.049465026	cerri	0.012987012987012988	1	0.5708879382452359	0.6233766233766235
cerri_OP_Fernfrond_SEC_112016_virNOG_elut.tidy	OP_Fernfrond_SEC_112016	Fernfrond_SEC_43a_11182016	ENOG411DWD0	1	189.732113165	cerri	0.012987012987012988	0.1111111111111111	0.19066885291985747	0.18181818181818185
cerri_OP_Fernfrond_SEC_112016_virNOG_elut.tidy	OP_Fernfrond_SEC_112016	Fernfrond_SEC_43a_11182016	ENOG411DWDK	2	265.962313514	cerri	0.025974025974025976	0.1	0.21752201133045926	0.17402597402597406
cerri_OP_Fernfrond_SEC_112016_virNOG_elut.tidy	OP_Fernfrond_SEC_112016	Fernfrond_SEC_43a_11182016	ENOG411DWDP	1	209.355999104	cerri	0.012987012987012988	0.04	0.0995009092874684	0.0638961038961039
cerri_OP_Fernfrond_SEC_112016_virNOG_elut.tidy	OP_Fernfrond_SEC_112016	Fernfrond_SEC_43a_11182016	ENOG411DWDQ	2	128.407421862	cerri	0.025974025974025976	0.5	0.3677850015817024	0.5194805194805194
cerri_OP_Fernfrond_SEC_112016_virNOG_elut.tidy	OP_Fernfrond_SEC_112016	Fernfrond_SEC_43a_11182016	ENOG411DWE2	7	751.719597217	cerri	0.09090909090909091	0.4117647058823529	0.07518137746663447	0.42424242424242425
cerri_OP_Fernfrond_SEC_112016_virNOG_elut.tidy	OP_Fernfrond_SEC_112016	Fernfrond_SEC_43a_11182016	ENOG411DWEC	1	352.132729477	cerri	0.012987012987012988	0.09090909090909091	0.16554637265454472	0.15466351829988195
cerri_OP_Fernfrond_SEC_112016_virNOG_elut.tidy	OP_Fernfrond_SEC_112016	Fernfrond_SEC_43a_11182016	ENOG411DWEY	2	317.58575436	cerri	0.025974025974025976	0.2857142857142857	0.31345962883971507	0.33116883116883117
cerri_OP_Fernfrond_SEC_112016_virNOG_elut.tidy	OP_Fernfrond_SEC_112016	Fernfrond_SEC_43a_11182016	ENOG411DWFU	1	72.9832573156	cerri	0.012987012987012988	0.5	0.30556116761505697	0.6428571428571428
cerri_OP_Fernfrond_SEC_112016_virNOG_elut.tidy	OP_Fernfrond_SEC_112016	Fernfrond_SEC_43a_11182016	ENOG411DWGE	1	372.930405215	cerri	0.012987012987012988	1	1	1
cerri_OP_Fernfrond_SEC_112016_virNOG_elut.tidy	OP_Fernfrond_SEC_112016	Fernfrond_SEC_43a_11182016	ENOG411DWGJ	2	81.5467588019	cerri	0.025974025974025976	0.05263157894736842	0.045227857400808376	0.04989747095010254
cerri_OP_Fernfrond_SEC_112016_virNOG_elut.tidy	OP_Fernfrond_SEC_112016	Fernfrond_SEC_43a_11182016	ENOG411DWGQ	1	163.866612243	cerri	0.012987012987012988	0.07142857142857142	0.09891556094959797	0.16697588126159554
cerri_OP_Fernfrond_SEC_112016_virNOG_elut.tidy	OP_Fernfrond_SEC_112016	Fernfrond_SEC_43a_11182016	ENOG411DWGY	5	2630.70006501	cerri	0.06493506493506493	1	0.22007897131354248	0.48701298701298695
cerri_OP_Fernfrond_SEC_112016_virNOG_elut.tidy	OP_Fernfrond_SEC_112016	Fernfrond_SEC_43a_11182016	ENOG411DWH8	13	3055.39505706	cerri	0.16883116883116883	0.5652173913043478	0.19163576158448845	0.5346320346320347
cerri_OP_Fernfrond_SEC_112016_virNOG_elut.tidy	OP_Fernfrond_SEC_112016	Fernfrond_SEC_43a_11182016	ENOG411DWH9	1	408.908131029	cerri	0.012987012987012988	0.16666666666666666	0.0838396081191674	0.14502164502164505
cerri_OP_Fernfrond_SEC_112016_virNOG_elut.tidy	OP_Fernfrond_SEC_112016	Fernfrond_SEC_43a_11182016	ENOG411DWHN	8	1024.4703622	cerri	0.1038961038961039	0.42105263157894735	0.055952960649163844	0.31168831168831174
cerri_OP_Fernfrond_SEC_112016_virNOG_elut.tidy	OP_Fernfrond_SEC_112016	Fernfrond_SEC_43a_11182016	ENOG411DWIB	2	315.770978621	cerri	0.025974025974025976	0.2222222222222222	0.43147041053434076	0.4415584415584416
cerri_OP_Fernfrond_SEC_112016_virNOG_elut.tidy	OP_Fernfrond_SEC_112016	Fernfrond_SEC_43a_11182016	ENOG411DWID	1	175.350283947	cerri	0.012987012987012988	1	0.9946410258636971	0.9350649350649352
cerri_OP_Fernfrond_SEC_112016_virNOG_elut.tidy	OP_Fernfrond_SEC_112016	Fernfrond_SEC_43a_11182016	ENOG411DWIZ	1	197.984650081	cerri	0.012987012987012988	1	0.4635220344663905	0.5714285714285714
cerri_OP_Fernfrond_SEC_112016_virNOG_elut.tidy	OP_Fernfrond_SEC_112016	Fernfrond_SEC_43a_11182016	ENOG411DWJ0	3	1094.34154998	cerri	0.03896103896103896	0.25	0.14174390280007515	0.21428571428571427
cerri_OP_Fernfrond_SEC_112016_virNOG_elut.tidy	OP_Fernfrond_SEC_112016	Fernfrond_SEC_43a_11182016	ENOG411DWJR	1	301.674059933	cerri	0.012987012987012988	0.16666666666666666	0.3856684725587619	0.28354978354978355
cerri_OP_Fernfrond_SEC_112016_virNOG_elut.tidy	OP_Fernfrond_SEC_112016	Fernfrond_SEC_43a_11182016	ENOG411DWK6	18	825.439785712	cerri	0.23376623376623376	0.1978021978021978	0.11230324808647689	0.3442272013700585
cerri_OP_Fernfrond_SEC_112016_virNOG_elut.tidy	OP_Fernfrond_SEC_112016	Fernfrond_SEC_43a_11182016	ENOG411DWME	3	395.344544295	cerri	0.03896103896103896	0.15789473684210525	0.10518552063027417	0.21753246753246755
cerri_OP_Fernfrond_SEC_112016_virNOG_elut.tidy	OP_Fernfrond_SEC_112016	Fernfrond_SEC_43a_11182016	ENOG411DWMF	1	163.971480163	cerri	0.012987012987012988	1	1	1
cerri_OP_Fernfrond_SEC_112016_virNOG_elut.tidy	OP_Fernfrond_SEC_112016	Fernfrond_SEC_43a_11182016	ENOG411DWN6	1	208.491240292	cerri	0.012987012987012988	1	1	1
cerri_OP_Fernfrond_SEC_112016_virNOG_elut.tidy	OP_Fernfrond_SEC_112016	Fernfrond_SEC_43a_11182016	ENOG411DWN7	2	172.806544773	cerri	0.025974025974025976	1	1	1
cerri_OP_Fernfrond_SEC_112016_virNOG_elut.tidy	OP_Fernfrond_SEC_112016	Fernfrond_SEC_43a_11182016	ENOG411DWP1	2	256.838246695	cerri	0.025974025974025976	0.3333333333333333	0.5981988998387994	0.5142857142857143
cerri_OP_Fernfrond_SEC_112016_virNOG_elut.tidy	OP_Fernfrond_SEC_112016	Fernfrond_SEC_43a_11182016	ENOG411DWP2	1	467.323578319	cerri	0.012987012987012988	0.09090909090909091	0.18730087310429597	0.11924439197166471
cerri_OP_Fernfrond_SEC_112016_virNOG_elut.tidy	OP_Fernfrond_SEC_112016	Fernfrond_SEC_43a_11182016	ENOG411DWP8	13	517.234898338	cerri	0.16883116883116883	0.2653061224489796	0.08833314620999466	0.4421768707482993
cerri_OP_Fernfrond_SEC_112016_virNOG_elut.tidy	OP_Fernfrond_SEC_112016	Fernfrond_SEC_43a_11182016	ENOG411DWPS	1	59.4502278907	cerri	0.012987012987012988	1	0.20146125858545635	0.18181818181818185
cerri_OP_Fernfrond_SEC_112016_virNOG_elut.tidy	OP_Fernfrond_SEC_112016	Fernfrond_SEC_43a_11182016	ENOG411DWPW	1	301.366543052	cerri	0.012987012987012988	0.5	0.8695133401930994	1
cerri_OP_Fernfrond_SEC_112016_virNOG_elut.tidy	OP_Fernfrond_SEC_112016	Fernfrond_SEC_43a_11182016	ENOG411DWQN	1	234.635379948	cerri	0.012987012987012988	1	0.35792053522337364	0.18181818181818185
cerri_OP_Fernfrond_SEC_112016_virNOG_elut.tidy	OP_Fernfrond_SEC_112016	Fernfrond_SEC_43a_11182016	ENOG411DWT4	1	71.8271571268	cerri	0.012987012987012988	1	0.7247429484931773	1
cerri_OP_Fernfrond_SEC_112016_virNOG_elut.tidy	OP_Fernfrond_SEC_112016	Fernfrond_SEC_43a_11182016	ENOG411DWT6	4	374.61568032	cerri	0.05194805194805195	0.125	0.13356636994659776	0.2012987012987013
cerri_OP_Fernfrond_SEC_112016_virNOG_elut.tidy	OP_Fernfrond_SEC_112016	Fernfrond_SEC_43a_11182016	ENOG411DWT8	9	270.863489331	cerri	0.11688311688311688	0.17647058823529413	0.11172634169383212	0.3002291825821238
cerri_OP_Fernfrond_SEC_112016_virNOG_elut.tidy	OP_Fernfrond_SEC_112016	Fernfrond_SEC_43a_11182016	ENOG411DWT9	3	95.4182960529	cerri	0.03896103896103896	0.23076923076923078	0.14061318910135887	0.22402597402597402
cerri_OP_Fernfrond_SEC_112016_virNOG_elut.tidy	OP_Fernfrond_SEC_112016	Fernfrond_SEC_43a_11182016	ENOG411DWU2	1	32.706235076	cerri	0.012987012987012988	0.2	0.07825212799613225	0.17316017316017318
cerri_OP_Fernfrond_SEC_112016_virNOG_elut.tidy	OP_Fernfrond_SEC_112016	Fernfrond_SEC_43a_11182016	ENOG411DWUA	6	875.485704191	cerri	0.07792207792207792	0.375	0.18472433016789952	0.27272727272727276
cerri_OP_Fernfrond_SEC_112016_virNOG_elut.tidy	OP_Fernfrond_SEC_112016	Fernfrond_SEC_43a_11182016	ENOG411DWVE	2	479.66749375	cerri	0.025974025974025976	0.25	0.24206003686283864	0.3246753246753247
cerri_OP_Fernfrond_SEC_112016_virNOG_elut.tidy	OP_Fernfrond_SEC_112016	Fernfrond_SEC_43a_11182016	ENOG411DWVW	3	501.041030769	cerri	0.03896103896103896	0.10714285714285714	0.24678785679225224	0.18228200371057515
cerri_OP_Fernfrond_SEC_112016_virNOG_elut.tidy	OP_Fernfrond_SEC_112016	Fernfrond_SEC_43a_11182016	ENOG411DWW2	1	157.272358088	cerri	0.012987012987012988	1	0.7200654820238257	1
cerri_OP_Fernfrond_SEC_112016_virNOG_elut.tidy	OP_Fernfrond_SEC_112016	Fernfrond_SEC_43a_11182016	ENOG411DWWA	1	60.1237653002	cerri	0.012987012987012988	0.05555555555555555	0.03158285662695763	0.05411255411255412
cerri_OP_Fernfrond_SEC_112016_virNOG_elut.tidy	OP_Fernfrond_SEC_112016	Fernfrond_SEC_43a_11182016	ENOG411DWWG	1	305.646479266	cerri	0.012987012987012988	0.5	0.7607077663486198	0.577922077922078
cerri_OP_Fernfrond_SEC_112016_virNOG_elut.tidy	OP_Fernfrond_SEC_112016	Fernfrond_SEC_43a_11182016	ENOG411DWWN	1	86.0295587761	cerri	0.012987012987012988	1	0.5817073296971189	1
cerri_OP_Fernfrond_SEC_112016_virNOG_elut.tidy	OP_Fernfrond_SEC_112016	Fernfrond_SEC_43a_11182016	ENOG411DWX4	2	118.967970307	cerri	0.025974025974025976	0.6666666666666666	0.11966395972183658	0.49350649350649356
cerri_OP_Fernfrond_SEC_112016_virNOG_elut.tidy	OP_Fernfrond_SEC_112016	Fernfrond_SEC_43a_11182016	ENOG411DWXK	29	2011.61553678	cerri	0.37662337662337664	0.6170212765957447	0.5114845074993624	0.6330478032605693
cerri_OP_Fernfrond_SEC_112016_virNOG_elut.tidy	OP_Fernfrond_SEC_112016	Fernfrond_SEC_43a_11182016	ENOG411DWYK	16	1065.81993067	cerri	0.2077922077922078	0.36363636363636365	0.1842597159482548	0.4675324675324676
cerri_OP_Fernfrond_SEC_112016_virNOG_elut.tidy	OP_Fernfrond_SEC_112016	Fernfrond_SEC_43a_11182016	ENOG411DWYY	1	293.386137885	cerri	0.012987012987012988	0.5	0.19852031335431083	0.2597402597402597
cerri_OP_Fernfrond_SEC_112016_virNOG_elut.tidy	OP_Fernfrond_SEC_112016	Fernfrond_SEC_43a_11182016	ENOG411DWZB	2	603.507042062	cerri	0.025974025974025976	0.2222222222222222	0.15000521254686322	0.2597402597402597
cerri_OP_Fernfrond_SEC_112016_virNOG_elut.tidy	OP_Fernfrond_SEC_112016	Fernfrond_SEC_43a_11182016	ENOG411DWZH	2	1712.86546196	cerri	0.025974025974025976	0.6666666666666666	0.46742627808001547	0.6493506493506493
cerri_OP_Fernfrond_SEC_112016_virNOG_elut.tidy	OP_Fernfrond_SEC_112016	Fernfrond_SEC_43a_11182016	ENOG411DWZJ	1	91.5863007231	cerri	0.012987012987012988	1	0.49522024899190503	0.5584415584415585
cerri_OP_Fernfrond_SEC_112016_virNOG_elut.tidy	OP_Fernfrond_SEC_112016	Fernfrond_SEC_43a_11182016	ENOG411DX07	3	512.24852751	cerri	0.03896103896103896	0.23076923076923078	0.36561534630472736	0.25855962219598583
cerri_OP_Fernfrond_SEC_112016_virNOG_elut.tidy	OP_Fernfrond_SEC_112016	Fernfrond_SEC_43a_11182016	ENOG411DX0M	1	473.566144425	cerri	0.012987012987012988	0.08333333333333333	0.20768168512841786	0.13311688311688313
cerri_OP_Fernfrond_SEC_112016_virNOG_elut.tidy	OP_Fernfrond_SEC_112016	Fernfrond_SEC_43a_11182016	ENOG411DX0V	1	42.1380528412	cerri	0.012987012987012988	0.5	0.2520080531952281	0.5584415584415585
cerri_OP_Fernfrond_SEC_112016_virNOG_elut.tidy	OP_Fernfrond_SEC_112016	Fernfrond_SEC_43a_11182016	ENOG411DX2A	1	553.822610026	cerri	0.012987012987012988	1	1	0.9350649350649352
cerri_OP_Fernfrond_SEC_112016_virNOG_elut.tidy	OP_Fernfrond_SEC_112016	Fernfrond_SEC_43a_11182016	ENOG411DX2I	1	68.6378962758	cerri	0.012987012987012988	0.3333333333333333	0.20543586867396454	0.27922077922077926
cerri_OP_Fernfrond_SEC_112016_virNOG_elut.tidy	OP_Fernfrond_SEC_112016	Fernfrond_SEC_43a_11182016	ENOG411DX2J	1	176.13379728	cerri	0.012987012987012988	0.2	0.12456714266033476	0.14285714285714285
cerri_OP_Fernfrond_SEC_112016_virNOG_elut.tidy	OP_Fernfrond_SEC_112016	Fernfrond_SEC_43a_11182016	ENOG411DX3C	1	60.0017410972	cerri	0.012987012987012988	0.25	0.20543586867367328	0.27922077922077926
cerri_OP_Fernfrond_SEC_112016_virNOG_elut.tidy	OP_Fernfrond_SEC_112016	Fernfrond_SEC_43a_11182016	ENOG411DX4E	8	201.51576606	cerri	0.1038961038961039	0.12121212121212122	0.1742242889557506	0.2337662337662338
cerri_OP_Fernfrond_SEC_112016_virNOG_elut.tidy	OP_Fernfrond_SEC_112016	Fernfrond_SEC_43a_11182016	ENOG411DX4W	2	472.610248595	cerri	0.025974025974025976	0.125	0.33354521079422644	0.19967532467532467
cerri_OP_Fernfrond_SEC_112016_virNOG_elut.tidy	OP_Fernfrond_SEC_112016	Fernfrond_SEC_43a_11182016	ENOG411DX5Q	7	1038.48055557	cerri	0.09090909090909091	0.3181818181818182	0.19056164516285473	0.2987012987012987
cerri_OP_Fernfrond_SEC_112016_virNOG_elut.tidy	OP_Fernfrond_SEC_112016	Fernfrond_SEC_43a_11182016	ENOG411DX5R	1	207.612765965	cerri	0.012987012987012988	1	1	1
cerri_OP_Fernfrond_SEC_112016_virNOG_elut.tidy	OP_Fernfrond_SEC_112016	Fernfrond_SEC_43a_11182016	ENOG411DX64	1	143.005762045	cerri	0.012987012987012988	1	0.49522024899214684	0.5584415584415585
cerri_OP_Fernfrond_SEC_112016_virNOG_elut.tidy	OP_Fernfrond_SEC_112016	Fernfrond_SEC_43a_11182016	ENOG411DX6M	1	169.470093857	cerri	0.012987012987012988	0.5	0.5526750825992609	0.4350649350649351
cerri_OP_Fernfrond_SEC_112016_virNOG_elut.tidy	OP_Fernfrond_SEC_112016	Fernfrond_SEC_43a_11182016	ENOG411DX77	4	375.102236518	cerri	0.05194805194805195	0.26666666666666666	0.4862935142391286	0.34474616292798116
cerri_OP_Fernfrond_SEC_112016_virNOG_elut.tidy	OP_Fernfrond_SEC_112016	Fernfrond_SEC_43a_11182016	ENOG411DX90	1	192.474335113	cerri	0.012987012987012988	0.5	0.015215278772966585	0.07792207792207793
cerri_OP_Fernfrond_SEC_112016_virNOG_elut.tidy	OP_Fernfrond_SEC_112016	Fernfrond_SEC_43a_11182016	ENOG411DX9I	1	85.0323799856	cerri	0.012987012987012988	0.1111111111111111	0.21069949735558635	0.1774891774891775
cerri_OP_Fernfrond_SEC_112016_virNOG_elut.tidy	OP_Fernfrond_SEC_112016	Fernfrond_SEC_43a_11182016	ENOG411DX9N	1	151.093992539	cerri	0.012987012987012988	1	1	0.8701298701298702
cerri_OP_Fernfrond_SEC_112016_virNOG_elut.tidy	OP_Fernfrond_SEC_112016	Fernfrond_SEC_43a_11182016	ENOG411DXA7	1	83.4577062822	cerri	0.012987012987012988	1	1	1
cerri_OP_Fernfrond_SEC_112016_virNOG_elut.tidy	OP_Fernfrond_SEC_112016	Fernfrond_SEC_43a_11182016	ENOG411DXAN	1	45.5265913231	cerri	0.012987012987012988	0.16666666666666666	0.15698279889735337	0.18181818181818185
cerri_OP_Fernfrond_SEC_112016_virNOG_elut.tidy	OP_Fernfrond_SEC_112016	Fernfrond_SEC_43a_11182016	ENOG411DXB0	2	864.130299552	cerri	0.025974025974025976	0.2222222222222222	0.31910389259298705	0.37806637806637805
cerri_OP_Fernfrond_SEC_112016_virNOG_elut.tidy	OP_Fernfrond_SEC_112016	Fernfrond_SEC_43a_11182016	ENOG411DXB9	1	97.3783197411	cerri	0.012987012987012988	0.1111111111111111	0.12600402659728277	0.1847041847041847
cerri_OP_Fernfrond_SEC_112016_virNOG_elut.tidy	OP_Fernfrond_SEC_112016	Fernfrond_SEC_43a_11182016	ENOG411DXBT	1	54.8837708046	cerri	0.012987012987012988	0.25	0.12537635747320486	0.2597402597402597
cerri_OP_Fernfrond_SEC_112016_virNOG_elut.tidy	OP_Fernfrond_SEC_112016	Fernfrond_SEC_43a_11182016	ENOG411DXC3	6	446.292982971	cerri	0.07792207792207792	0.15384615384615385	0.20793597003631728	0.26173826173826176
cerri_OP_Fernfrond_SEC_112016_virNOG_elut.tidy	OP_Fernfrond_SEC_112016	Fernfrond_SEC_43a_11182016	ENOG411DXC7	7	2565.74970346	cerri	0.09090909090909091	0.6363636363636364	0.5192488126631606	0.5950413223140496
cerri_OP_Fernfrond_SEC_112016_virNOG_elut.tidy	OP_Fernfrond_SEC_112016	Fernfrond_SEC_43a_11182016	ENOG411DXD8	1	369.98600106599997	cerri	0.012987012987012988	0.14285714285714285	0.34405311113497444	0.24860853432282007
cerri_OP_Fernfrond_SEC_112016_virNOG_elut.tidy	OP_Fernfrond_SEC_112016	Fernfrond_SEC_43a_11182016	ENOG411DXDA	1	178.81486617	cerri	0.012987012987012988	1	0.656656215496636	0.8701298701298702
cerri_OP_Fernfrond_SEC_112016_virNOG_elut.tidy	OP_Fernfrond_SEC_112016	Fernfrond_SEC_43a_11182016	ENOG411DXDQ	4	1150.58807783	cerri	0.05194805194805195	0.26666666666666666	0.5717872288161919	0.45367965367965374
cerri_OP_Fernfrond_SEC_112016_virNOG_elut.tidy	OP_Fernfrond_SEC_112016	Fernfrond_SEC_43a_11182016	ENOG411DXDT	8	804.609474878	cerri	0.1038961038961039	0.18604651162790697	0.27217502802239346	0.29719118091211116
cerri_OP_Fernfrond_SEC_112016_virNOG_elut.tidy	OP_Fernfrond_SEC_112016	Fernfrond_SEC_43a_11182016	ENOG411DXFD	8	833.440935905	cerri	0.1038961038961039	0.42105263157894735	0.3511276132676812	0.683982683982684
cerri_OP_Fernfrond_SEC_112016_virNOG_elut.tidy	OP_Fernfrond_SEC_112016	Fernfrond_SEC_43a_11182016	ENOG411DXFV	1	326.314104563	cerri	0.012987012987012988	0.06666666666666667	0.19376346154972285	0.11341991341991343
cerri_OP_Fernfrond_SEC_112016_virNOG_elut.tidy	OP_Fernfrond_SEC_112016	Fernfrond_SEC_43a_11182016	ENOG411DXFY	1	112.400182011	cerri	0.012987012987012988	0.047619047619047616	0.11298456660873438	0.08101422387136674
cerri_OP_Fernfrond_SEC_112016_virNOG_elut.tidy	OP_Fernfrond_SEC_112016	Fernfrond_SEC_43a_11182016	ENOG411DXGK	1	237.900683446	cerri	0.012987012987012988	1	1	0.9480519480519481
cerri_OP_Fernfrond_SEC_112016_virNOG_elut.tidy	OP_Fernfrond_SEC_112016	Fernfrond_SEC_43a_11182016	ENOG411DXH1	1	70.4493217524	cerri	0.012987012987012988	0.14285714285714285	0.1998543807332228	0.23747680890538034
cerri_OP_Fernfrond_SEC_112016_virNOG_elut.tidy	OP_Fernfrond_SEC_112016	Fernfrond_SEC_43a_11182016	ENOG411DXH2	1	60.3915060535	cerri	0.012987012987012988	0.06666666666666667	0.10332295538208755	0.11410018552875698
cerri_OP_Fernfrond_SEC_112016_virNOG_elut.tidy	OP_Fernfrond_SEC_112016	Fernfrond_SEC_43a_11182016	ENOG411DXI4	2	1477.63457268	cerri	0.025974025974025976	0.2857142857142857	0.29015945465259746	0.4025974025974026
cerri_OP_Fernfrond_SEC_112016_virNOG_elut.tidy	OP_Fernfrond_SEC_112016	Fernfrond_SEC_43a_11182016	ENOG411DXIU	10	343.585657673	cerri	0.12987012987012986	0.3333333333333333	0.3549210077041244	0.5576776165011459
cerri_OP_Fernfrond_SEC_112016_virNOG_elut.tidy	OP_Fernfrond_SEC_112016	Fernfrond_SEC_43a_11182016	ENOG411DXJ5	32	1681.93660604	cerri	0.4155844155844156	0.31683168316831684	0.4157573448151369	0.4155844155844156
cerri_OP_Fernfrond_SEC_112016_virNOG_elut.tidy	OP_Fernfrond_SEC_112016	Fernfrond_SEC_43a_11182016	ENOG411DXJM	10	142.501134857	cerri	0.12987012987012986	0.43478260869565216	0.13355069816220533	0.45454545454545453
cerri_OP_Fernfrond_SEC_112016_virNOG_elut.tidy	OP_Fernfrond_SEC_112016	Fernfrond_SEC_43a_11182016	ENOG411DXKI	27	1544.15176829	cerri	0.35064935064935066	0.47368421052631576	0.6925987573388614	0.6166592028660994
cerri_OP_Fernfrond_SEC_112016_virNOG_elut.tidy	OP_Fernfrond_SEC_112016	Fernfrond_SEC_43a_11182016	ENOG411DXMR	1	285.197946241	cerri	0.012987012987012988	1	1	1
cerri_OP_Fernfrond_SEC_112016_virNOG_elut.tidy	OP_Fernfrond_SEC_112016	Fernfrond_SEC_43a_11182016	ENOG411DXMS	1	130.227709678	cerri	0.012987012987012988	0.125	0.09543596136041893	0.1168831168831169
cerri_OP_Fernfrond_SEC_112016_virNOG_elut.tidy	OP_Fernfrond_SEC_112016	Fernfrond_SEC_43a_11182016	ENOG411DXN8	1	133.506486752	cerri	0.012987012987012988	1	1	1
cerri_OP_Fernfrond_SEC_112016_virNOG_elut.tidy	OP_Fernfrond_SEC_112016	Fernfrond_SEC_43a_11182016	ENOG411DXNG	2	178.002907343	cerri	0.025974025974025976	0.6666666666666666	0.14516633472212426	0.2597402597402597
cerri_OP_Fernfrond_SEC_112016_virNOG_elut.tidy	OP_Fernfrond_SEC_112016	Fernfrond_SEC_43a_11182016	ENOG411DXNZ	1	27.1419135116	cerri	0.012987012987012988	0.5	0.421398994710328	0.4545454545454546
cerri_OP_Fernfrond_SEC_112016_virNOG_elut.tidy	OP_Fernfrond_SEC_112016	Fernfrond_SEC_43a_11182016	ENOG411DXP9	1	287.842659415	cerri	0.012987012987012988	0.16666666666666666	0.05493078857933465	0.2077922077922078
cerri_OP_Fernfrond_SEC_112016_virNOG_elut.tidy	OP_Fernfrond_SEC_112016	Fernfrond_SEC_43a_11182016	ENOG411DXPP	15	1871.0399292499999	cerri	0.19480519480519481	0.4411764705882353	0.1422662174704032	0.23376623376623376
cerri_OP_Fernfrond_SEC_112016_virNOG_elut.tidy	OP_Fernfrond_SEC_112016	Fernfrond_SEC_43a_11182016	ENOG411DXR8	1	276.19635532	cerri	0.012987012987012988	1	1	0.8701298701298702
cerri_OP_Fernfrond_SEC_112016_virNOG_elut.tidy	OP_Fernfrond_SEC_112016	Fernfrond_SEC_43a_11182016	ENOG411DXSW	3	242.16119141	cerri	0.03896103896103896	0.17647058823529413	0.29782221442612467	0.24837662337662336
cerri_OP_Fernfrond_SEC_112016_virNOG_elut.tidy	OP_Fernfrond_SEC_112016	Fernfrond_SEC_43a_11182016	ENOG411DXT1	16	539.695896005	cerri	0.2077922077922078	0.11940298507462686	0.19301035345510958	0.2077922077922078
cerri_OP_Fernfrond_SEC_112016_virNOG_elut.tidy	OP_Fernfrond_SEC_112016	Fernfrond_SEC_43a_11182016	ENOG411DXTD	1	147.404875627	cerri	0.012987012987012988	0.125	0.1569941830179888	0.16396103896103897
cerri_OP_Fernfrond_SEC_112016_virNOG_elut.tidy	OP_Fernfrond_SEC_112016	Fernfrond_SEC_43a_11182016	ENOG411DXTR	1	261.601594757	cerri	0.012987012987012988	0.5	0.529639357198114	0.512987012987013
cerri_OP_Fernfrond_SEC_112016_virNOG_elut.tidy	OP_Fernfrond_SEC_112016	Fernfrond_SEC_43a_11182016	ENOG411DXV0	20	665.271481451	cerri	0.2597402597402597	0.24691358024691357	0.6181537646494906	0.4200737534070867
cerri_OP_Fernfrond_SEC_112016_virNOG_elut.tidy	OP_Fernfrond_SEC_112016	Fernfrond_SEC_43a_11182016	ENOG411DXVC	1	579.038626508	cerri	0.012987012987012988	0.25	0.9400669018621997	0.341991341991342
cerri_OP_Fernfrond_SEC_112016_virNOG_elut.tidy	OP_Fernfrond_SEC_112016	Fernfrond_SEC_43a_11182016	ENOG411DXVG	1	57.5008419205	cerri	0.012987012987012988	0.3333333333333333	0.08383960811918849	0.18181818181818185
cerri_OP_Fernfrond_SEC_112016_virNOG_elut.tidy	OP_Fernfrond_SEC_112016	Fernfrond_SEC_43a_11182016	ENOG411DXWA	1	265.790285169	cerri	0.012987012987012988	1	1	1
cerri_OP_Fernfrond_SEC_112016_virNOG_elut.tidy	OP_Fernfrond_SEC_112016	Fernfrond_SEC_43a_11182016	ENOG411DXWI	1	42.8299080646	cerri	0.012987012987012988	0.25	0.4447286274847893	0.4415584415584416
cerri_OP_Fernfrond_SEC_112016_virNOG_elut.tidy	OP_Fernfrond_SEC_112016	Fernfrond_SEC_43a_11182016	ENOG411DXWR	5	505.368510657	cerri	0.06493506493506493	0.45454545454545453	0.15715350116372495	0.41125541125541126
cerri_OP_Fernfrond_SEC_112016_virNOG_elut.tidy	OP_Fernfrond_SEC_112016	Fernfrond_SEC_43a_11182016	ENOG411DXXG	2	185.737215144	cerri	0.025974025974025976	0.03076923076923077	0.023668211424633743	0.05354645354645355
cerri_OP_Fernfrond_SEC_112016_virNOG_elut.tidy	OP_Fernfrond_SEC_112016	Fernfrond_SEC_43a_11182016	ENOG411DXXV	12	1791.57910466	cerri	0.15584415584415584	1	0.12969213811256156	0.4675324675324675
cerri_OP_Fernfrond_SEC_112016_virNOG_elut.tidy	OP_Fernfrond_SEC_112016	Fernfrond_SEC_43a_11182016	ENOG411DXY3	1	197.275819913	cerri	0.012987012987012988	1	1	1
cerri_OP_Fernfrond_SEC_112016_virNOG_elut.tidy	OP_Fernfrond_SEC_112016	Fernfrond_SEC_43a_11182016	ENOG411DXY8	1	280.460646256	cerri	0.012987012987012988	1	0.8240853837379697	1
cerri_OP_Fernfrond_SEC_112016_virNOG_elut.tidy	OP_Fernfrond_SEC_112016	Fernfrond_SEC_43a_11182016	ENOG411DXYB	19	1412.38571916	cerri	0.24675324675324675	0.40425531914893614	0.49722678824750527	0.5033766233766234
cerri_OP_Fernfrond_SEC_112016_virNOG_elut.tidy	OP_Fernfrond_SEC_112016	Fernfrond_SEC_43a_11182016	ENOG411DXYK	7	1239.58313935	cerri	0.09090909090909091	0.28	0.4170575910472427	0.2885375494071146
cerri_OP_Fernfrond_SEC_112016_virNOG_elut.tidy	OP_Fernfrond_SEC_112016	Fernfrond_SEC_43a_11182016	ENOG411DXYR	4	832.445521901	cerri	0.05194805194805195	0.125	0.15423923064309517	0.21861471861471865
cerri_OP_Fernfrond_SEC_112016_virNOG_elut.tidy	OP_Fernfrond_SEC_112016	Fernfrond_SEC_43a_11182016	ENOG411DXZ8	5	1927.95331439	cerri	0.06493506493506493	0.45454545454545453	0.29225368085712966	0.3571428571428571
cerri_OP_Fernfrond_SEC_112016_virNOG_elut.tidy	OP_Fernfrond_SEC_112016	Fernfrond_SEC_43a_11182016	ENOG411DXZH	1	7.89856935456	cerri	0.012987012987012988	0.3333333333333333	0.03295847314766438	0.1038961038961039
cerri_OP_Fernfrond_SEC_112016_virNOG_elut.tidy	OP_Fernfrond_SEC_112016	Fernfrond_SEC_43a_11182016	ENOG411DY12	6	1512.14573953	cerri	0.07792207792207792	0.2	0.542957227497212	0.34025974025974026
cerri_OP_Fernfrond_SEC_112016_virNOG_elut.tidy	OP_Fernfrond_SEC_112016	Fernfrond_SEC_43a_11182016	ENOG411DY1I	10	3249.52632525	cerri	0.12987012987012986	0.8333333333333334	0.34418469684275604	0.6493506493506492
cerri_OP_Fernfrond_SEC_112016_virNOG_elut.tidy	OP_Fernfrond_SEC_112016	Fernfrond_SEC_43a_11182016	ENOG411DY2B	1	425.382127675	cerri	0.012987012987012988	0.25	0.46742627807923814	0.38528138528138534
cerri_OP_Fernfrond_SEC_112016_virNOG_elut.tidy	OP_Fernfrond_SEC_112016	Fernfrond_SEC_43a_11182016	ENOG411DY2E	1	254.338489406	cerri	0.012987012987012988	0.5	1	0.8701298701298702
cerri_OP_Fernfrond_SEC_112016_virNOG_elut.tidy	OP_Fernfrond_SEC_112016	Fernfrond_SEC_43a_11182016	ENOG411DY2F	2	656.979063854	cerri	0.025974025974025976	0.16666666666666666	0.4341728165701933	0.2337662337662338
cerri_OP_Fernfrond_SEC_112016_virNOG_elut.tidy	OP_Fernfrond_SEC_112016	Fernfrond_SEC_43a_11182016	ENOG411DY2G	2	171.258196883	cerri	0.025974025974025976	0.125	0.1274798940208734	0.1836734693877551
cerri_OP_Fernfrond_SEC_112016_virNOG_elut.tidy	OP_Fernfrond_SEC_112016	Fernfrond_SEC_43a_11182016	ENOG411DY31	1	111.461536244	cerri	0.012987012987012988	0.5	0.9849843232423009	0.8701298701298702
cerri_OP_Fernfrond_SEC_112016_virNOG_elut.tidy	OP_Fernfrond_SEC_112016	Fernfrond_SEC_43a_11182016	ENOG411DY3C	9	3202.62602684	cerri	0.11688311688311688	0.9	0.2855786651575377	0.8571428571428572
cerri_OP_Fernfrond_SEC_112016_virNOG_elut.tidy	OP_Fernfrond_SEC_112016	Fernfrond_SEC_43a_11182016	ENOG411DY4N	4	388.863006379	cerri	0.05194805194805195	0.2222222222222222	0.5364442128591889	0.3924963924963925
cerri_OP_Fernfrond_SEC_112016_virNOG_elut.tidy	OP_Fernfrond_SEC_112016	Fernfrond_SEC_43a_11182016	ENOG411DY70	6	2587.20468618	cerri	0.07792207792207792	0.2222222222222222	0.5069484891627749	0.37806637806637805
cerri_OP_Fernfrond_SEC_112016_virNOG_elut.tidy	OP_Fernfrond_SEC_112016	Fernfrond_SEC_43a_11182016	ENOG411DY78	2	181.43819491	cerri	0.025974025974025976	0.07692307692307693	0.054537562744765615	0.07292707292707294
cerri_OP_Fernfrond_SEC_112016_virNOG_elut.tidy	OP_Fernfrond_SEC_112016	Fernfrond_SEC_43a_11182016	ENOG411DY7C	19	1678.95473274	cerri	0.24675324675324675	0.6129032258064516	0.22124597367031773	0.305974025974026
cerri_OP_Fernfrond_SEC_112016_virNOG_elut.tidy	OP_Fernfrond_SEC_112016	Fernfrond_SEC_43a_11182016	ENOG411DY9P	2	424.161518987	cerri	0.025974025974025976	0.2222222222222222	0.27347400781318226	0.37806637806637805
cerri_OP_Fernfrond_SEC_112016_virNOG_elut.tidy	OP_Fernfrond_SEC_112016	Fernfrond_SEC_43a_11182016	ENOG411DY9V	1	857.607164049	cerri	0.012987012987012988	0.2	0.10698711650681239	0.18181818181818185
cerri_OP_Fernfrond_SEC_112016_virNOG_elut.tidy	OP_Fernfrond_SEC_112016	Fernfrond_SEC_43a_11182016	ENOG411DYA4	3	795.302848101	cerri	0.03896103896103896	0.11538461538461539	0.12844978610535482	0.13382269904009034
cerri_OP_Fernfrond_SEC_112016_virNOG_elut.tidy	OP_Fernfrond_SEC_112016	Fernfrond_SEC_43a_11182016	ENOG411DYAU	1	41.6106656657	cerri	0.012987012987012988	0.5	0.797679586329408	0.4740259740259741
cerri_OP_Fernfrond_SEC_112016_virNOG_elut.tidy	OP_Fernfrond_SEC_112016	Fernfrond_SEC_43a_11182016	ENOG411DYAV	1	51.8631286812	cerri	0.012987012987012988	1	0.4108717373490989	0.5584415584415585
cerri_OP_Fernfrond_SEC_112016_virNOG_elut.tidy	OP_Fernfrond_SEC_112016	Fernfrond_SEC_43a_11182016	ENOG411DYB8	2	453.237856141	cerri	0.025974025974025976	0.4	0.07528975217871899	0.2597402597402597
cerri_OP_Fernfrond_SEC_112016_virNOG_elut.tidy	OP_Fernfrond_SEC_112016	Fernfrond_SEC_43a_11182016	ENOG411DYBF	1	199.847169041	cerri	0.012987012987012988	0.041666666666666664	0.10080247023471837	0.06655844155844157
cerri_OP_Fernfrond_SEC_112016_virNOG_elut.tidy	OP_Fernfrond_SEC_112016	Fernfrond_SEC_43a_11182016	ENOG411DYBY	1	386.108853078	cerri	0.012987012987012988	0.3333333333333333	0.5617528539519769	0.341991341991342
cerri_OP_Fernfrond_SEC_112016_virNOG_elut.tidy	OP_Fernfrond_SEC_112016	Fernfrond_SEC_43a_11182016	ENOG411DYC8	1	39.1646090348	cerri	0.012987012987012988	1	0.22050704654504838	0.5974025974025975
cerri_OP_Fernfrond_SEC_112016_virNOG_elut.tidy	OP_Fernfrond_SEC_112016	Fernfrond_SEC_43a_11182016	ENOG411DYCK	1	109.756674612	cerri	0.012987012987012988	1	0.195481677234558	0.5584415584415585
cerri_OP_Fernfrond_SEC_112016_virNOG_elut.tidy	OP_Fernfrond_SEC_112016	Fernfrond_SEC_43a_11182016	ENOG411DYCU	1	345.227852025	cerri	0.012987012987012988	0.2	0.6565546616179515	0.34025974025974026
cerri_OP_Fernfrond_SEC_112016_virNOG_elut.tidy	OP_Fernfrond_SEC_112016	Fernfrond_SEC_43a_11182016	ENOG411DYF3	1	272.892278406	cerri	0.012987012987012988	1	1	1
cerri_OP_Fernfrond_SEC_112016_virNOG_elut.tidy	OP_Fernfrond_SEC_112016	Fernfrond_SEC_43a_11182016	ENOG411DYFA	2	218.09640274	cerri	0.025974025974025976	0.13333333333333333	0.4841785317992925	0.22683982683982687
cerri_OP_Fernfrond_SEC_112016_virNOG_elut.tidy	OP_Fernfrond_SEC_112016	Fernfrond_SEC_43a_11182016	ENOG411DYFR	5	508.11701859	cerri	0.06493506493506493	0.45454545454545453	0.6707880390055836	0.9183673469387754
cerri_OP_Fernfrond_SEC_112016_virNOG_elut.tidy	OP_Fernfrond_SEC_112016	Fernfrond_SEC_43a_11182016	ENOG411DYFS	1	21.9131420076	cerri	0.012987012987012988	0.5	0.017005311569874493	0.07792207792207793
cerri_OP_Fernfrond_SEC_112016_virNOG_elut.tidy	OP_Fernfrond_SEC_112016	Fernfrond_SEC_43a_11182016	ENOG411DYGA	1	347.466551265	cerri	0.012987012987012988	0.5	0.4565155776037465	0.4415584415584416
cerri_OP_Fernfrond_SEC_112016_virNOG_elut.tidy	OP_Fernfrond_SEC_112016	Fernfrond_SEC_43a_11182016	ENOG411DYGD	1	306.91264308	cerri	0.012987012987012988	1	1	1
cerri_OP_Fernfrond_SEC_112016_virNOG_elut.tidy	OP_Fernfrond_SEC_112016	Fernfrond_SEC_43a_11182016	ENOG411DYGM	2	225.155162576	cerri	0.025974025974025976	0.13333333333333333	0.1033461470328089	0.212987012987013
cerri_OP_Fernfrond_SEC_112016_virNOG_elut.tidy	OP_Fernfrond_SEC_112016	Fernfrond_SEC_43a_11182016	ENOG411DYHN	1	289.762538664	cerri	0.012987012987012988	1	1	1
cerri_OP_Fernfrond_SEC_112016_virNOG_elut.tidy	OP_Fernfrond_SEC_112016	Fernfrond_SEC_43a_11182016	ENOG411DYJC	8	2932.02369556	cerri	0.1038961038961039	0.3333333333333333	0.8723673678585718	0.5670995670995671
cerri_OP_Fernfrond_SEC_112016_virNOG_elut.tidy	OP_Fernfrond_SEC_112016	Fernfrond_SEC_43a_11182016	ENOG411DYMB	4	1152.19849575	cerri	0.05194805194805195	0.5	0.5947408665634509	0.9128014842300558
cerri_OP_Fernfrond_SEC_112016_virNOG_elut.tidy	OP_Fernfrond_SEC_112016	Fernfrond_SEC_43a_11182016	ENOG411DYNC	1	118.946118984	cerri	0.012987012987012988	1	0.2739144915661252	0.5584415584415585
cerri_OP_Fernfrond_SEC_112016_virNOG_elut.tidy	OP_Fernfrond_SEC_112016	Fernfrond_SEC_43a_11182016	ENOG411DYNX	3	441.716089547	cerri	0.03896103896103896	0.12	0.1385080958593099	0.1484230055658627
cerri_OP_Fernfrond_SEC_112016_virNOG_elut.tidy	OP_Fernfrond_SEC_112016	Fernfrond_SEC_43a_11182016	ENOG411DYPA	2	191.38497865	cerri	0.025974025974025976	1	1	1
cerri_OP_Fernfrond_SEC_112016_virNOG_elut.tidy	OP_Fernfrond_SEC_112016	Fernfrond_SEC_43a_11182016	ENOG411DYPK	4	552.90317255	cerri	0.05194805194805195	0.5	0.3850257136780649	0.380952380952381
cerri_OP_Fernfrond_SEC_112016_virNOG_elut.tidy	OP_Fernfrond_SEC_112016	Fernfrond_SEC_43a_11182016	ENOG411DYQA	1	60.7647119897	cerri	0.012987012987012988	0.3333333333333333	0.25046054956158886	0.34632034632034636
cerri_OP_Fernfrond_SEC_112016_virNOG_elut.tidy	OP_Fernfrond_SEC_112016	Fernfrond_SEC_43a_11182016	ENOG411DYQF	1	1549.47892418	cerri	0.012987012987012988	1	0.928331624137783	0.9350649350649352
cerri_OP_Fernfrond_SEC_112016_virNOG_elut.tidy	OP_Fernfrond_SEC_112016	Fernfrond_SEC_43a_11182016	ENOG411DYRG	2	212.481880615	cerri	0.025974025974025976	0.15384615384615385	0.06228357133005815	0.14285714285714285
cerri_OP_Fernfrond_SEC_112016_virNOG_elut.tidy	OP_Fernfrond_SEC_112016	Fernfrond_SEC_43a_11182016	ENOG411DYRK	2	468.609582354	cerri	0.025974025974025976	0.125	0.190054524264711	0.21753246753246755
cerri_OP_Fernfrond_SEC_112016_virNOG_elut.tidy	OP_Fernfrond_SEC_112016	Fernfrond_SEC_43a_11182016	ENOG411DYRP	3	216.797040922	cerri	0.03896103896103896	0.6	0.39085253300420036	0.5454545454545455
cerri_OP_Fernfrond_SEC_112016_virNOG_elut.tidy	OP_Fernfrond_SEC_112016	Fernfrond_SEC_43a_11182016	ENOG411DYS0	2	413.555626836	cerri	0.025974025974025976	0.15384615384615385	0.39035623440317563	0.21015348288075564
cerri_OP_Fernfrond_SEC_112016_virNOG_elut.tidy	OP_Fernfrond_SEC_112016	Fernfrond_SEC_43a_11182016	ENOG411DYSF	3	929.68735451	cerri	0.03896103896103896	0.6	0.06002232663258881	0.27272727272727276
cerri_OP_Fernfrond_SEC_112016_virNOG_elut.tidy	OP_Fernfrond_SEC_112016	Fernfrond_SEC_43a_11182016	ENOG411DYSH	9	4679.37604327	cerri	0.11688311688311688	0.375	0.3005132628183271	0.6194805194805194
cerri_OP_Fernfrond_SEC_112016_virNOG_elut.tidy	OP_Fernfrond_SEC_112016	Fernfrond_SEC_43a_11182016	ENOG411DYSK	2	1254.70802646	cerri	0.025974025974025976	0.4	0.45853714482923646	0.7705627705627707
cerri_OP_Fernfrond_SEC_112016_virNOG_elut.tidy	OP_Fernfrond_SEC_112016	Fernfrond_SEC_43a_11182016	ENOG411DYTX	1	881.456704634	cerri	0.012987012987012988	0.2	0.3343569374276591	0.2311688311688312
cerri_OP_Fernfrond_SEC_112016_virNOG_elut.tidy	OP_Fernfrond_SEC_112016	Fernfrond_SEC_43a_11182016	ENOG411DYU0	1	145.995347523	cerri	0.012987012987012988	0.03571428571428571	0.06760643906708795	0.046846011131725415
cerri_OP_Fernfrond_SEC_112016_virNOG_elut.tidy	OP_Fernfrond_SEC_112016	Fernfrond_SEC_43a_11182016	ENOG411DYVI	2	54.7598447062	cerri	0.025974025974025976	1	1	1
cerri_OP_Fernfrond_SEC_112016_virNOG_elut.tidy	OP_Fernfrond_SEC_112016	Fernfrond_SEC_43a_11182016	ENOG411DYWQ	1	150.45322073	cerri	0.012987012987012988	1	1	1
cerri_OP_Fernfrond_SEC_112016_virNOG_elut.tidy	OP_Fernfrond_SEC_112016	Fernfrond_SEC_43a_11182016	ENOG411DYXA	8	1987.26112221	cerri	0.1038961038961039	0.5714285714285714	0.37876292448856985	0.49721706864564014
cerri_OP_Fernfrond_SEC_112016_virNOG_elut.tidy	OP_Fernfrond_SEC_112016	Fernfrond_SEC_43a_11182016	ENOG411DYXP	1	246.915850836	cerri	0.012987012987012988	0.2	0.6768481693395714	0.31948051948051953
cerri_OP_Fernfrond_SEC_112016_virNOG_elut.tidy	OP_Fernfrond_SEC_112016	Fernfrond_SEC_43a_11182016	ENOG411DYYS	3	511.772224647	cerri	0.03896103896103896	0.21428571428571427	0.14957994965282925	0.24837662337662336
cerri_OP_Fernfrond_SEC_112016_virNOG_elut.tidy	OP_Fernfrond_SEC_112016	Fernfrond_SEC_43a_11182016	ENOG411DYZB	1	73.1168271094	cerri	0.012987012987012988	1	0.10486786910613848	0.2077922077922078
cerri_OP_Fernfrond_SEC_112016_virNOG_elut.tidy	OP_Fernfrond_SEC_112016	Fernfrond_SEC_43a_11182016	ENOG411DZ12	1	142.18460852	cerri	0.012987012987012988	1	0.3143919210707431	1
cerri_OP_Fernfrond_SEC_112016_virNOG_elut.tidy	OP_Fernfrond_SEC_112016	Fernfrond_SEC_43a_11182016	ENOG411DZ17	1	421.861556413	cerri	0.012987012987012988	0.25	0.42196892006336123	0.4253246753246754
cerri_OP_Fernfrond_SEC_112016_virNOG_elut.tidy	OP_Fernfrond_SEC_112016	Fernfrond_SEC_43a_11182016	ENOG411DZ1X	1	183.627688655	cerri	0.012987012987012988	1	0.07125081306473544	0.18181818181818185
cerri_OP_Fernfrond_SEC_112016_virNOG_elut.tidy	OP_Fernfrond_SEC_112016	Fernfrond_SEC_43a_11182016	ENOG411DZ3D	1	38.5279770029	cerri	0.012987012987012988	0.07692307692307693	0.06048597280116221	0.12787212787212787
cerri_OP_Fernfrond_SEC_112016_virNOG_elut.tidy	OP_Fernfrond_SEC_112016	Fernfrond_SEC_43a_11182016	ENOG411DZ3G	2	100.592235024	cerri	0.025974025974025976	0.5	0.07388973206728272	0.1904761904761905
cerri_OP_Fernfrond_SEC_112016_virNOG_elut.tidy	OP_Fernfrond_SEC_112016	Fernfrond_SEC_43a_11182016	ENOG411DZ5B	1	548.313330985	cerri	0.012987012987012988	0.09090909090909091	0.11478517998114329	0.12467532467532468
cerri_OP_Fernfrond_SEC_112016_virNOG_elut.tidy	OP_Fernfrond_SEC_112016	Fernfrond_SEC_43a_11182016	ENOG411DZ5J	2	549.360709483	cerri	0.025974025974025976	0.125	0.14270137114045925	0.12824675324675325
cerri_OP_Fernfrond_SEC_112016_virNOG_elut.tidy	OP_Fernfrond_SEC_112016	Fernfrond_SEC_43a_11182016	ENOG411DZ9W	2	496.918877915	cerri	0.025974025974025976	0.2857142857142857	0.36550657610113724	0.2708719851576995
cerri_OP_Fernfrond_SEC_112016_virNOG_elut.tidy	OP_Fernfrond_SEC_112016	Fernfrond_SEC_43a_11182016	ENOG411DZBH	1	478.382813486	cerri	0.012987012987012988	0.07692307692307693	0.17964431714316434	0.1008991008991009
cerri_OP_Fernfrond_SEC_112016_virNOG_elut.tidy	OP_Fernfrond_SEC_112016	Fernfrond_SEC_43a_11182016	ENOG411DZBW	4	507.36327224	cerri	0.05194805194805195	0.2222222222222222	0.2722871522787425	0.30822510822510824
cerri_OP_Fernfrond_SEC_112016_virNOG_elut.tidy	OP_Fernfrond_SEC_112016	Fernfrond_SEC_43a_11182016	ENOG411DZCI	1	102.151342669	cerri	0.012987012987012988	0.5	0.2809326631393121	0.4545454545454546
cerri_OP_Fernfrond_SEC_112016_virNOG_elut.tidy	OP_Fernfrond_SEC_112016	Fernfrond_SEC_43a_11182016	ENOG411DZFC	9	1012.41042698	cerri	0.11688311688311688	0.391304347826087	0.7905585965072136	0.512987012987013
cerri_OP_Fernfrond_SEC_112016_virNOG_elut.tidy	OP_Fernfrond_SEC_112016	Fernfrond_SEC_43a_11182016	ENOG411DZFD	4	795.290445717	cerri	0.05194805194805195	0.5	0.5685581670648229	0.5862708719851577
cerri_OP_Fernfrond_SEC_112016_virNOG_elut.tidy	OP_Fernfrond_SEC_112016	Fernfrond_SEC_43a_11182016	ENOG411DZFT	6	263.874186306	cerri	0.07792207792207792	0.42857142857142855	0.29168090182317513	0.6846011131725418
cerri_OP_Fernfrond_SEC_112016_virNOG_elut.tidy	OP_Fernfrond_SEC_112016	Fernfrond_SEC_43a_11182016	ENOG411DZG5	1	370.476915707	cerri	0.012987012987012988	0.1111111111111111	0.2858096534923305	0.18961038961038965
cerri_OP_Fernfrond_SEC_112016_virNOG_elut.tidy	OP_Fernfrond_SEC_112016	Fernfrond_SEC_43a_11182016	ENOG411DZH3	9	485.104498974	cerri	0.11688311688311688	0.14285714285714285	0.169323130122944	0.14461809377063614
cerri_OP_Fernfrond_SEC_112016_virNOG_elut.tidy	OP_Fernfrond_SEC_112016	Fernfrond_SEC_43a_11182016	ENOG411DZH4	11	1015.35129235	cerri	0.14285714285714285	0.2037037037037037	0.1536071588574625	0.20899470899470898
cerri_OP_Fernfrond_SEC_112016_virNOG_elut.tidy	OP_Fernfrond_SEC_112016	Fernfrond_SEC_43a_11182016	ENOG411DZH8	1	336.337404703	cerri	0.012987012987012988	0.2	0.1785718255678569	0.2077922077922078
cerri_OP_Fernfrond_SEC_112016_virNOG_elut.tidy	OP_Fernfrond_SEC_112016	Fernfrond_SEC_43a_11182016	ENOG411DZHF	1	253.696148799	cerri	0.012987012987012988	0.25	0.8677540632567919	0.4253246753246754
cerri_OP_Fernfrond_SEC_112016_virNOG_elut.tidy	OP_Fernfrond_SEC_112016	Fernfrond_SEC_43a_11182016	ENOG411DZHJ	2	137.318415745	cerri	0.025974025974025976	0.125	0.15383612875204927	0.15411255411255412
cerri_OP_Fernfrond_SEC_112016_virNOG_elut.tidy	OP_Fernfrond_SEC_112016	Fernfrond_SEC_43a_11182016	ENOG411DZHT	5	131.506140019	cerri	0.06493506493506493	0.13157894736842105	0.40448655361094044	0.22615315718763995
cerri_OP_Fernfrond_SEC_112016_virNOG_elut.tidy	OP_Fernfrond_SEC_112016	Fernfrond_SEC_43a_11182016	ENOG411DZI4	1	171.984048129	cerri	0.012987012987012988	0.16666666666666666	0.19600626359573226	0.2564935064935065
cerri_OP_Fernfrond_SEC_112016_virNOG_elut.tidy	OP_Fernfrond_SEC_112016	Fernfrond_SEC_43a_11182016	ENOG411DZID	1	480.716388186	cerri	0.012987012987012988	0.3333333333333333	0.285443969123515	0.31168831168831174
cerri_OP_Fernfrond_SEC_112016_virNOG_elut.tidy	OP_Fernfrond_SEC_112016	Fernfrond_SEC_43a_11182016	ENOG411DZIP	7	8143.51663877	cerri	0.09090909090909091	0.35	0.1365254814655309	0.30303030303030304
cerri_OP_Fernfrond_SEC_112016_virNOG_elut.tidy	OP_Fernfrond_SEC_112016	Fernfrond_SEC_43a_11182016	ENOG411DZJB	2	515.882889066	cerri	0.025974025974025976	0.16666666666666666	0.4174433672814971	0.2142857142857143
cerri_OP_Fernfrond_SEC_112016_virNOG_elut.tidy	OP_Fernfrond_SEC_112016	Fernfrond_SEC_43a_11182016	ENOG411DZK4	1	43.5192215997	cerri	0.012987012987012988	1	0.5605215120456415	1
cerri_OP_Fernfrond_SEC_112016_virNOG_elut.tidy	OP_Fernfrond_SEC_112016	Fernfrond_SEC_43a_11182016	ENOG411DZKN	1	811.964584554	cerri	0.012987012987012988	1	1	1
cerri_OP_Fernfrond_SEC_112016_virNOG_elut.tidy	OP_Fernfrond_SEC_112016	Fernfrond_SEC_43a_11182016	ENOG411DZNJ	7	1555.33206579	cerri	0.09090909090909091	0.4666666666666667	0.4660603377957882	0.6121212121212122
cerri_OP_Fernfrond_SEC_112016_virNOG_elut.tidy	OP_Fernfrond_SEC_112016	Fernfrond_SEC_43a_11182016	ENOG411DZNX	3	18.282538982	cerri	0.03896103896103896	1	0.12158917536270422	0.5714285714285715
cerri_OP_Fernfrond_SEC_112016_virNOG_elut.tidy	OP_Fernfrond_SEC_112016	Fernfrond_SEC_43a_11182016	ENOG411DZQ7	3	1218.59019908	cerri	0.03896103896103896	0.25	0.38200590415747415	0.32792207792207795
cerri_OP_Fernfrond_SEC_112016_virNOG_elut.tidy	OP_Fernfrond_SEC_112016	Fernfrond_SEC_43a_11182016	ENOG411DZR8	1	45.3487054618	cerri	0.012987012987012988	0.3333333333333333	0.4597312519773255	0.5194805194805194
cerri_OP_Fernfrond_SEC_112016_virNOG_elut.tidy	OP_Fernfrond_SEC_112016	Fernfrond_SEC_43a_11182016	ENOG411DZSC	3	1834.64898151	cerri	0.03896103896103896	0.6	0.5072987916520084	0.5584415584415584
cerri_OP_Fernfrond_SEC_112016_virNOG_elut.tidy	OP_Fernfrond_SEC_112016	Fernfrond_SEC_43a_11182016	ENOG411DZSG	1	42.0924566795	cerri	0.012987012987012988	1	1	1
cerri_OP_Fernfrond_SEC_112016_virNOG_elut.tidy	OP_Fernfrond_SEC_112016	Fernfrond_SEC_43a_11182016	ENOG411DZT9	3	555.320408831	cerri	0.03896103896103896	0.23076923076923078	0.34658117237630115	0.23676323676323677
cerri_OP_Fernfrond_SEC_112016_virNOG_elut.tidy	OP_Fernfrond_SEC_112016	Fernfrond_SEC_43a_11182016	ENOG411DZTR	1	129.822210223	cerri	0.012987012987012988	1	1	0.9480519480519481
cerri_OP_Fernfrond_SEC_112016_virNOG_elut.tidy	OP_Fernfrond_SEC_112016	Fernfrond_SEC_43a_11182016	ENOG411DZTV	1	87.6023997671	cerri	0.012987012987012988	1	0.3648090086083178	0.5974025974025975
cerri_OP_Fernfrond_SEC_112016_virNOG_elut.tidy	OP_Fernfrond_SEC_112016	Fernfrond_SEC_43a_11182016	ENOG411DZV1	5	476.498067444	cerri	0.06493506493506493	0.5555555555555556	0.6461853825002268	0.8701298701298701
cerri_OP_Fernfrond_SEC_112016_virNOG_elut.tidy	OP_Fernfrond_SEC_112016	Fernfrond_SEC_43a_11182016	ENOG411DZVF	1	83.7062362759	cerri	0.012987012987012988	0.5	0.21554945848583193	0.18181818181818185
cerri_OP_Fernfrond_SEC_112016_virNOG_elut.tidy	OP_Fernfrond_SEC_112016	Fernfrond_SEC_43a_11182016	ENOG411DZWQ	7	1216.47306936	cerri	0.09090909090909091	0.4666666666666667	0.35701062183900173	0.5050505050505051
cerri_OP_Fernfrond_SEC_112016_virNOG_elut.tidy	OP_Fernfrond_SEC_112016	Fernfrond_SEC_43a_11182016	ENOG411DZXF	1	60.1996698705	cerri	0.012987012987012988	1	0.46809000201374984	0.5194805194805194
cerri_OP_Fernfrond_SEC_112016_virNOG_elut.tidy	OP_Fernfrond_SEC_112016	Fernfrond_SEC_43a_11182016	ENOG411DZXU	5	1738.52398513	cerri	0.06493506493506493	0.5555555555555556	0.20496545617882037	0.44526901669758806
cerri_OP_Fernfrond_SEC_112016_virNOG_elut.tidy	OP_Fernfrond_SEC_112016	Fernfrond_SEC_43a_11182016	ENOG411DZZP	1	428.803582025	cerri	0.012987012987012988	0.5	0.3399658738637078	0.09090909090909093
cerri_OP_Fernfrond_SEC_112016_virNOG_elut.tidy	OP_Fernfrond_SEC_112016	Fernfrond_SEC_43a_11182016	ENOG411DZZZ	1	161.024280356	cerri	0.012987012987012988	1	0.8476371013747179	0.8701298701298702
cerri_OP_Fernfrond_SEC_112016_virNOG_elut.tidy	OP_Fernfrond_SEC_112016	Fernfrond_SEC_43a_11182016	ENOG411E01K	2	524.855451523	cerri	0.025974025974025976	0.4	0.4152238088667856	0.5714285714285714
cerri_OP_Fernfrond_SEC_112016_virNOG_elut.tidy	OP_Fernfrond_SEC_112016	Fernfrond_SEC_43a_11182016	ENOG411E028	1	88.9259217574	cerri	0.012987012987012988	0.5	0.804505535870787	1
cerri_OP_Fernfrond_SEC_112016_virNOG_elut.tidy	OP_Fernfrond_SEC_112016	Fernfrond_SEC_43a_11182016	ENOG411E040	1	44.6924533234	cerri	0.012987012987012988	1	0.0547136708379949	0.2077922077922078
cerri_OP_Fernfrond_SEC_112016_virNOG_elut.tidy	OP_Fernfrond_SEC_112016	Fernfrond_SEC_43a_11182016	ENOG411E043	1	214.543235656	cerri	0.012987012987012988	1	1	1
cerri_OP_Fernfrond_SEC_112016_virNOG_elut.tidy	OP_Fernfrond_SEC_112016	Fernfrond_SEC_43a_11182016	ENOG411E07C	1	1203.25835871	cerri	0.012987012987012988	1	1	1
cerri_OP_Fernfrond_SEC_112016_virNOG_elut.tidy	OP_Fernfrond_SEC_112016	Fernfrond_SEC_43a_11182016	ENOG411E08J	2	112.321568268	cerri	0.025974025974025976	0.0625	0.03633702515095188	0.08116883116883117
cerri_OP_Fernfrond_SEC_112016_virNOG_elut.tidy	OP_Fernfrond_SEC_112016	Fernfrond_SEC_43a_11182016	ENOG411E08K	7	598.130718927	cerri	0.09090909090909091	0.18421052631578946	0.2786811026988415	0.2961876832844575
cerri_OP_Fernfrond_SEC_112016_virNOG_elut.tidy	OP_Fernfrond_SEC_112016	Fernfrond_SEC_43a_11182016	ENOG411E0AU	1	62.918984567	cerri	0.012987012987012988	0.16666666666666666	0.12061923913594742	0.16558441558441558
cerri_OP_Fernfrond_SEC_112016_virNOG_elut.tidy	OP_Fernfrond_SEC_112016	Fernfrond_SEC_43a_11182016	ENOG411E0B1	1	411.04008166	cerri	0.012987012987012988	0.125	0.12858543758494256	0.1168831168831169
cerri_OP_Fernfrond_SEC_112016_virNOG_elut.tidy	OP_Fernfrond_SEC_112016	Fernfrond_SEC_43a_11182016	ENOG411E0B4	2	289.758481558	cerri	0.025974025974025976	0.14285714285714285	0.11195838995895256	0.12987012987012986
cerri_OP_Fernfrond_SEC_112016_virNOG_elut.tidy	OP_Fernfrond_SEC_112016	Fernfrond_SEC_43a_11182016	ENOG411E0BW	1	58.2858847127	cerri	0.012987012987012988	0.14285714285714285	0.18272400524199486	0.23747680890538034
cerri_OP_Fernfrond_SEC_112016_virNOG_elut.tidy	OP_Fernfrond_SEC_112016	Fernfrond_SEC_43a_11182016	ENOG411E0EU	2	600.546735676	cerri	0.025974025974025976	0.5	0.11724973189164553	0.2597402597402597
cerri_OP_Fernfrond_SEC_112016_virNOG_elut.tidy	OP_Fernfrond_SEC_112016	Fernfrond_SEC_43a_11182016	ENOG411E0FB	1	457.049295225	cerri	0.012987012987012988	0.0625	0.16973449654095227	0.09983766233766234
cerri_OP_Fernfrond_SEC_112016_virNOG_elut.tidy	OP_Fernfrond_SEC_112016	Fernfrond_SEC_43a_11182016	ENOG411E0JK	2	679.44608093	cerri	0.025974025974025976	0.13333333333333333	0.04249329800725155	0.08658008658008659
cerri_OP_Fernfrond_SEC_112016_virNOG_elut.tidy	OP_Fernfrond_SEC_112016	Fernfrond_SEC_43a_11182016	ENOG411E0K3	1	55.4959085333	cerri	0.012987012987012988	1	0.20431466410206994	0.4545454545454546
cerri_OP_Fernfrond_SEC_112016_virNOG_elut.tidy	OP_Fernfrond_SEC_112016	Fernfrond_SEC_43a_11182016	ENOG411E0MG	4	570.404357967	cerri	0.05194805194805195	0.3333333333333333	0.4223433872537223	0.5367965367965368
cerri_OP_Fernfrond_SEC_112016_virNOG_elut.tidy	OP_Fernfrond_SEC_112016	Fernfrond_SEC_43a_11182016	ENOG411E0N6	1	34.1975648528	cerri	0.012987012987012988	0.5	0.274418530596701	0.4350649350649351
cerri_OP_Fernfrond_SEC_112016_virNOG_elut.tidy	OP_Fernfrond_SEC_112016	Fernfrond_SEC_43a_11182016	ENOG411E0P7	2	237.302204725	cerri	0.025974025974025976	0.2222222222222222	0.20867244557227685	0.3246753246753247
cerri_OP_Fernfrond_SEC_112016_virNOG_elut.tidy	OP_Fernfrond_SEC_112016	Fernfrond_SEC_43a_11182016	ENOG411E0S3	2	120.24948699	cerri	0.025974025974025976	0.09090909090909091	0.1810013202987072	0.14521841794569068
cerri_OP_Fernfrond_SEC_112016_virNOG_elut.tidy	OP_Fernfrond_SEC_112016	Fernfrond_SEC_43a_11182016	ENOG411E0SI	1	58.8891938745	cerri	0.012987012987012988	0.25	0.17563030726947768	0.2337662337662338
cerri_OP_Fernfrond_SEC_112016_virNOG_elut.tidy	OP_Fernfrond_SEC_112016	Fernfrond_SEC_43a_11182016	ENOG411E0WJ	5	840.741032354	cerri	0.06493506493506493	0.11904761904761904	0.1673865301325302	0.11286332714904143
cerri_OP_Fernfrond_SEC_112016_virNOG_elut.tidy	OP_Fernfrond_SEC_112016	Fernfrond_SEC_43a_11182016	ENOG411E0ZK	2	753.88927492	cerri	0.025974025974025976	0.09523809523809523	0.22599926698789627	0.1682127396413111
cerri_OP_Fernfrond_SEC_112016_virNOG_elut.tidy	OP_Fernfrond_SEC_112016	Fernfrond_SEC_43a_11182016	ENOG411E11I	1	65.2340200208	cerri	0.012987012987012988	1	1	1
cerri_OP_Fernfrond_SEC_112016_virNOG_elut.tidy	OP_Fernfrond_SEC_112016	Fernfrond_SEC_43a_11182016	ENOG411E15G	2	199.749852328	cerri	0.025974025974025976	0.3333333333333333	0.4047499008627879	0.5142857142857143
cerri_OP_Fernfrond_SEC_112016_virNOG_elut.tidy	OP_Fernfrond_SEC_112016	Fernfrond_SEC_43a_11182016	ENOG411E17D	1	137.84919742	cerri	0.012987012987012988	0.3333333333333333	0.4526072580777345	0.2207792207792208
cerri_OP_Fernfrond_SEC_112016_virNOG_elut.tidy	OP_Fernfrond_SEC_112016	Fernfrond_SEC_43a_11182016	ENOG411E1B2	1	111.373357971	cerri	0.012987012987012988	1	1	1
cerri_OP_Fernfrond_SEC_112016_virNOG_elut.tidy	OP_Fernfrond_SEC_112016	Fernfrond_SEC_43a_11182016	ENOG411E1BU	3	3445.69439084	cerri	0.03896103896103896	0.75	0.2515188243569024	0.5584415584415584
cerri_OP_Fernfrond_SEC_112016_virNOG_elut.tidy	OP_Fernfrond_SEC_112016	Fernfrond_SEC_43a_11182016	ENOG411E1CV	1	80.7761144082	cerri	0.012987012987012988	1	1	1
cerri_OP_Fernfrond_SEC_112016_virNOG_elut.tidy	OP_Fernfrond_SEC_112016	Fernfrond_SEC_43a_11182016	ENOG411E1D6	1	112.947690061	cerri	0.012987012987012988	1	1	1
cerri_OP_Fernfrond_SEC_112016_virNOG_elut.tidy	OP_Fernfrond_SEC_112016	Fernfrond_SEC_43a_11182016	ENOG411E1FI	1	79.3665983179	cerri	0.012987012987012988	1	0.5942642987915917	0.5584415584415585
cerri_OP_Fernfrond_SEC_112016_virNOG_elut.tidy	OP_Fernfrond_SEC_112016	Fernfrond_SEC_43a_11182016	ENOG411E1HM	1	6.66254811394	cerri	0.012987012987012988	0.5	0.06547326863828652	0.18181818181818185
cerri_OP_Fernfrond_SEC_112016_virNOG_elut.tidy	OP_Fernfrond_SEC_112016	Fernfrond_SEC_43a_11182016	ENOG411E1I9	1	229.267606618	cerri	0.012987012987012988	1	1	1
cerri_OP_Fernfrond_SEC_112016_virNOG_elut.tidy	OP_Fernfrond_SEC_112016	Fernfrond_SEC_43a_11182016	ENOG411E1J6	1	342.82588721	cerri	0.012987012987012988	0.3333333333333333	0.12259754372338622	0.2380952380952381
cerri_OP_Fernfrond_SEC_112016_virNOG_elut.tidy	OP_Fernfrond_SEC_112016	Fernfrond_SEC_43a_11182016	ENOG411E1MR	2	534.240689956	cerri	0.025974025974025976	0.09090909090909091	0.17301540952846103	0.1607142857142857
cerri_OP_Fernfrond_SEC_112016_virNOG_elut.tidy	OP_Fernfrond_SEC_112016	Fernfrond_SEC_43a_11182016	ENOG411E1N2	1	154.140030623	cerri	0.012987012987012988	1	1	1
cerri_OP_Fernfrond_SEC_112016_virNOG_elut.tidy	OP_Fernfrond_SEC_112016	Fernfrond_SEC_43a_11182016	ENOG411E1N8	1	1810.0443596	cerri	0.012987012987012988	1	0.9092162983802516	0.8831168831168832
cerri_OP_Fernfrond_SEC_112016_virNOG_elut.tidy	OP_Fernfrond_SEC_112016	Fernfrond_SEC_43a_11182016	ENOG411E1ND	2	397.867714673	cerri	0.025974025974025976	0.16666666666666666	0.08209601610167434	0.19480519480519481
cerri_OP_Fernfrond_SEC_112016_virNOG_elut.tidy	OP_Fernfrond_SEC_112016	Fernfrond_SEC_43a_11182016	ENOG411E1PR	1	33.7671836246	cerri	0.012987012987012988	0.5	0.38704414564576894	0.577922077922078
cerri_OP_Fernfrond_SEC_112016_virNOG_elut.tidy	OP_Fernfrond_SEC_112016	Fernfrond_SEC_43a_11182016	ENOG411E1Q4	1	65.7966012873	cerri	0.012987012987012988	1	1	1
cerri_OP_Fernfrond_SEC_112016_virNOG_elut.tidy	OP_Fernfrond_SEC_112016	Fernfrond_SEC_43a_11182016	ENOG411E1Q5	1	161.504090488	cerri	0.012987012987012988	0.5	1	0.7727272727272728
cerri_OP_Fernfrond_SEC_112016_virNOG_elut.tidy	OP_Fernfrond_SEC_112016	Fernfrond_SEC_43a_11182016	ENOG411E1QU	1	282.590056141	cerri	0.012987012987012988	0.25	0.33223247937211853	0.4253246753246754
cerri_OP_Fernfrond_SEC_112016_virNOG_elut.tidy	OP_Fernfrond_SEC_112016	Fernfrond_SEC_43a_11182016	ENOG411E1WY	1	4252.76626155	cerri	0.012987012987012988	1	1	1
cerri_OP_Fernfrond_SEC_112016_virNOG_elut.tidy	OP_Fernfrond_SEC_112016	Fernfrond_SEC_43a_11182016	ENOG411E20A	1	723.75778186	cerri	0.012987012987012988	1	1	1
cerri_OP_Fernfrond_SEC_112016_virNOG_elut.tidy	OP_Fernfrond_SEC_112016	Fernfrond_SEC_43a_11182016	ENOG411E22A	7	523.246503645	cerri	0.09090909090909091	0.2413793103448276	0.21318462234156677	0.3400673400673401
cerri_OP_Fernfrond_SEC_112016_virNOG_elut.tidy	OP_Fernfrond_SEC_112016	Fernfrond_SEC_43a_11182016	ENOG411E230	1	179.067582516	cerri	0.012987012987012988	0.14285714285714285	0.24466625924815177	0.2077922077922078
cerri_OP_Fernfrond_SEC_112016_virNOG_elut.tidy	OP_Fernfrond_SEC_112016	Fernfrond_SEC_43a_11182016	ENOG411E2AQ	2	337.594349224	cerri	0.025974025974025976	0.09523809523809523	0.1636516070496395	0.16202844774273348
cerri_OP_Fernfrond_SEC_112016_virNOG_elut.tidy	OP_Fernfrond_SEC_112016	Fernfrond_SEC_43a_11182016	ENOG411E2DK	20	1332.37203652	cerri	0.2597402597402597	0.29850746268656714	0.2526186618328533	0.5194805194805194
cerri_OP_Fernfrond_SEC_112016_virNOG_elut.tidy	OP_Fernfrond_SEC_112016	Fernfrond_SEC_43a_11182016	ENOG411E2G7	4	425.519573434	cerri	0.05194805194805195	0.4	0.14226300802840552	0.24242424242424246
cerri_OP_Fernfrond_SEC_112016_virNOG_elut.tidy	OP_Fernfrond_SEC_112016	Fernfrond_SEC_43a_11182016	ENOG411E2JJ	5	1646.95987848	cerri	0.06493506493506493	0.45454545454545453	0.8113818496360522	0.4309327036599764
cerri_OP_Fernfrond_SEC_112016_virNOG_elut.tidy	OP_Fernfrond_SEC_112016	Fernfrond_SEC_43a_11182016	ENOG411E2JS	1	107.069599715	cerri	0.012987012987012988	0.07692307692307693	0.11048325661316137	0.09327036599763873
cerri_OP_Fernfrond_SEC_112016_virNOG_elut.tidy	OP_Fernfrond_SEC_112016	Fernfrond_SEC_43a_11182016	ENOG411E2KT	1	251.537644981	cerri	0.012987012987012988	1	1	1
cerri_OP_Fernfrond_SEC_112016_virNOG_elut.tidy	OP_Fernfrond_SEC_112016	Fernfrond_SEC_43a_11182016	ENOG411E2PF	1	380.980127235	cerri	0.012987012987012988	0.5	0.9401120744584923	0.8181818181818182
cerri_OP_Fernfrond_SEC_112016_virNOG_elut.tidy	OP_Fernfrond_SEC_112016	Fernfrond_SEC_43a_11182016	ENOG411E2RG	4	1122.81795492	cerri	0.05194805194805195	1	0.6090706047716239	0.8658008658008659
cerri_OP_Fernfrond_SEC_112016_virNOG_elut.tidy	OP_Fernfrond_SEC_112016	Fernfrond_SEC_43a_11182016	ENOG411E2S2	2	118.570443168	cerri	0.025974025974025976	0.5	0.32593191212258477	0.4588744588744589
cerri_OP_Fernfrond_SEC_112016_virNOG_elut.tidy	OP_Fernfrond_SEC_112016	Fernfrond_SEC_43a_11182016	ENOG411E2S9	1	495.92237027	cerri	0.012987012987012988	1	0.9283316241378605	0.8701298701298702
cerri_OP_Fernfrond_SEC_112016_virNOG_elut.tidy	OP_Fernfrond_SEC_112016	Fernfrond_SEC_43a_11182016	ENOG411E2SI	2	2687.64162486	cerri	0.025974025974025976	0.5	0.5508952563085319	0.6493506493506493
cerri_OP_Fernfrond_SEC_112016_virNOG_elut.tidy	OP_Fernfrond_SEC_112016	Fernfrond_SEC_43a_11182016	ENOG411E2TI	4	1123.84159177	cerri	0.05194805194805195	0.6666666666666666	0.3488733425348821	0.5194805194805194
cerri_OP_Fernfrond_SEC_112016_virNOG_elut.tidy	OP_Fernfrond_SEC_112016	Fernfrond_SEC_43a_11182016	ENOG411E2TY	1	54.0109628129	cerri	0.012987012987012988	1	0.3343500014376317	0.5194805194805194
cerri_OP_Fernfrond_SEC_112016_virNOG_elut.tidy	OP_Fernfrond_SEC_112016	Fernfrond_SEC_43a_11182016	ENOG411E2W2	1	131.35689221	cerri	0.012987012987012988	0.3333333333333333	0.48581537871547115	0.5670995670995671
cerri_OP_Fernfrond_SEC_112016_virNOG_elut.tidy	OP_Fernfrond_SEC_112016	Fernfrond_SEC_43a_11182016	ENOG411E2WH	1	66.072316177	cerri	0.012987012987012988	0.5	0.3739410224623054	0.5194805194805194
cerri_OP_Fernfrond_SEC_112016_virNOG_elut.tidy	OP_Fernfrond_SEC_112016	Fernfrond_SEC_43a_11182016	ENOG411E2WU	3	1599.78668146	cerri	0.03896103896103896	0.3	0.3068864873181342	0.2805194805194805
cerri_OP_Fernfrond_SEC_112016_virNOG_elut.tidy	OP_Fernfrond_SEC_112016	Fernfrond_SEC_43a_11182016	ENOG411E2X9	1	85.9357833687	cerri	0.012987012987012988	1	0.3301468326614372	0.5584415584415585
cerri_OP_Fernfrond_SEC_112016_virNOG_elut.tidy	OP_Fernfrond_SEC_112016	Fernfrond_SEC_43a_11182016	ENOG411E2XF	1	1004.79150942	cerri	0.012987012987012988	1	1	0.9480519480519481
cerri_OP_Fernfrond_SEC_112016_virNOG_elut.tidy	OP_Fernfrond_SEC_112016	Fernfrond_SEC_43a_11182016	ENOG411E2YE	1	1168.72461549	cerri	0.012987012987012988	1	1	1
cerri_OP_Fernfrond_SEC_112016_virNOG_elut.tidy	OP_Fernfrond_SEC_112016	Fernfrond_SEC_43a_11182016	ENOG411E2YF	1	166.489856452	cerri	0.012987012987012988	0.25	0.03595885196118707	0.16883116883116883
cerri_OP_Fernfrond_SEC_112016_virNOG_elut.tidy	OP_Fernfrond_SEC_112016	Fernfrond_SEC_43a_11182016	ENOG411E2YI	1	85.13032099	cerri	0.012987012987012988	0.14285714285714285	0.19983721006284771	0.2523191094619666
cerri_OP_Fernfrond_SEC_112016_virNOG_elut.tidy	OP_Fernfrond_SEC_112016	Fernfrond_SEC_43a_11182016	ENOG411E30Z	2	1036.34364757	cerri	0.025974025974025976	0.4	0.6695987415036265	0.6926406926406927
cerri_OP_Fernfrond_SEC_112016_virNOG_elut.tidy	OP_Fernfrond_SEC_112016	Fernfrond_SEC_43a_11182016	ENOG411E31K	1	68.0644551331	cerri	0.012987012987012988	1	1	1
cerri_OP_Fernfrond_SEC_112016_virNOG_elut.tidy	OP_Fernfrond_SEC_112016	Fernfrond_SEC_43a_11182016	ENOG411E32J	1	422.826914665	cerri	0.012987012987012988	0.5	0.3347993707533703	0.4025974025974026
cerri_OP_Fernfrond_SEC_112016_virNOG_elut.tidy	OP_Fernfrond_SEC_112016	Fernfrond_SEC_43a_11182016	ENOG411E33I	1	167.343723812	cerri	0.012987012987012988	0.1	0.08478949991008015	0.1038961038961039
cerri_OP_Fernfrond_SEC_112016_virNOG_elut.tidy	OP_Fernfrond_SEC_112016	Fernfrond_SEC_43a_11182016	ENOG411E367	3	304.841241664	cerri	0.03896103896103896	0.375	0.18413965391364137	0.30194805194805197
cerri_OP_Fernfrond_SEC_112016_virNOG_elut.tidy	OP_Fernfrond_SEC_112016	Fernfrond_SEC_43a_11182016	ENOG411E38Y	3	468.972999261	cerri	0.03896103896103896	0.75	0.5677951875232639	0.6525974025974026
cerri_OP_Fernfrond_SEC_112016_virNOG_elut.tidy	OP_Fernfrond_SEC_112016	Fernfrond_SEC_43a_11182016	ENOG411E3A2	1	1259.6215134	cerri	0.012987012987012988	0.5	0.2337131390391309	0.3246753246753247
cerri_OP_Fernfrond_SEC_112016_virNOG_elut.tidy	OP_Fernfrond_SEC_112016	Fernfrond_SEC_43a_11182016	ENOG411E3B6	5	2131.14014002	cerri	0.06493506493506493	0.4166666666666667	0.12796571765544876	0.33549783549783546
cerri_OP_Fernfrond_SEC_112016_virNOG_elut.tidy	OP_Fernfrond_SEC_112016	Fernfrond_SEC_43a_11182016	ENOG411E3D5	1	45.3089009554	cerri	0.012987012987012988	1	0.051016801186726086	0.2077922077922078
cerri_OP_Fernfrond_SEC_112016_virNOG_elut.tidy	OP_Fernfrond_SEC_112016	Fernfrond_SEC_43a_11182016	ENOG411E3EH	1	183.770367511	cerri	0.012987012987012988	0.16666666666666666	0.06960070040599166	0.14502164502164505
cerri_OP_Fernfrond_SEC_112016_virNOG_elut.tidy	OP_Fernfrond_SEC_112016	Fernfrond_SEC_43a_11182016	ENOG411E3EZ	2	844.248797008	cerri	0.025974025974025976	1	0.43630050195709036	0.5714285714285714
cerri_OP_Fernfrond_SEC_112016_virNOG_elut.tidy	OP_Fernfrond_SEC_112016	Fernfrond_SEC_43a_11182016	ENOG411E3ID	2	242.615078544	cerri	0.025974025974025976	0.5	0.8872696127763843	0.8506493506493508
cerri_OP_Fernfrond_SEC_112016_virNOG_elut.tidy	OP_Fernfrond_SEC_112016	Fernfrond_SEC_43a_11182016	ENOG411E3KH	3	1470.4636115	cerri	0.03896103896103896	0.5	0.13653879036477537	0.5454545454545455
cerri_OP_Fernfrond_SEC_112016_virNOG_elut.tidy	OP_Fernfrond_SEC_112016	Fernfrond_SEC_43a_11182016	ENOG411E3KJ	1	95.3591397631	cerri	0.012987012987012988	0.5	0.24581608024809168	0.4545454545454546
cerri_OP_Fernfrond_SEC_112016_virNOG_elut.tidy	OP_Fernfrond_SEC_112016	Fernfrond_SEC_43a_11182016	ENOG411E3KX	2	1858.16575277	cerri	0.025974025974025976	0.3333333333333333	1	0.683982683982684
cerri_OP_Fernfrond_SEC_112016_virNOG_elut.tidy	OP_Fernfrond_SEC_112016	Fernfrond_SEC_43a_11182016	ENOG411E3MR	1	108.711372949	cerri	0.012987012987012988	0.14285714285714285	0.04733430664094125	0.16233766233766234
cerri_OP_Fernfrond_SEC_112016_virNOG_elut.tidy	OP_Fernfrond_SEC_112016	Fernfrond_SEC_43a_11182016	ENOG411E3N5	1	511.931738068	cerri	0.012987012987012988	1	0.9283316241399753	0.8701298701298702
cerri_OP_Fernfrond_SEC_112016_virNOG_elut.tidy	OP_Fernfrond_SEC_112016	Fernfrond_SEC_43a_11182016	ENOG411E3ND	1	49.8214659141	cerri	0.012987012987012988	0.3333333333333333	0.25581360733857333	0.5541125541125541
cerri_OP_Fernfrond_SEC_112016_virNOG_elut.tidy	OP_Fernfrond_SEC_112016	Fernfrond_SEC_43a_11182016	ENOG411E3NR	1	128.47063523	cerri	0.012987012987012988	0.3333333333333333	0.12456714266047543	0.14285714285714285
cerri_OP_Fernfrond_SEC_112016_virNOG_elut.tidy	OP_Fernfrond_SEC_112016	Fernfrond_SEC_43a_11182016	ENOG411E3PV	1	213.233883907	cerri	0.012987012987012988	0.2	0.24913428532029858	0.26233766233766237
cerri_OP_Fernfrond_SEC_112016_virNOG_elut.tidy	OP_Fernfrond_SEC_112016	Fernfrond_SEC_43a_11182016	ENOG411E3QI	1	326.449224275	cerri	0.012987012987012988	1	1	1
cerri_OP_Fernfrond_SEC_112016_virNOG_elut.tidy	OP_Fernfrond_SEC_112016	Fernfrond_SEC_43a_11182016	ENOG411E3RU	1	446.924533234	cerri	0.012987012987012988	0.5	0.07258316736152777	0.12987012987012986
cerri_OP_Fernfrond_SEC_112016_virNOG_elut.tidy	OP_Fernfrond_SEC_112016	Fernfrond_SEC_43a_11182016	ENOG411E3RZ	1	93.7826984945	cerri	0.012987012987012988	0.3333333333333333	0.08383960811890238	0.19480519480519481
cerri_OP_Fernfrond_SEC_112016_virNOG_elut.tidy	OP_Fernfrond_SEC_112016	Fernfrond_SEC_43a_11182016	ENOG411E3SK	1	270.176448466	cerri	0.012987012987012988	1	0.35309290479912986	0.6883116883116884
cerri_OP_Fernfrond_SEC_112016_virNOG_elut.tidy	OP_Fernfrond_SEC_112016	Fernfrond_SEC_43a_11182016	ENOG411E3YN	5	5008.11909331	cerri	0.06493506493506493	0.3333333333333333	0.21572286999290846	0.37337662337662336
cerri_OP_Fernfrond_SEC_112016_virNOG_elut.tidy	OP_Fernfrond_SEC_112016	Fernfrond_SEC_43a_11182016	ENOG411E417	1	501.899417691	cerri	0.012987012987012988	0.25	0.4594935128671558	0.21753246753246755
cerri_OP_Fernfrond_SEC_112016_virNOG_elut.tidy	OP_Fernfrond_SEC_112016	Fernfrond_SEC_43a_11182016	ENOG411E41A	1	886.668402373	cerri	0.012987012987012988	0.2	0.041919804059576626	0.09090909090909093
cerri_OP_Fernfrond_SEC_112016_virNOG_elut.tidy	OP_Fernfrond_SEC_112016	Fernfrond_SEC_43a_11182016	ENOG411E42C	1	298.740006299	cerri	0.012987012987012988	0.5	0.03595885196109242	0.1168831168831169
cerri_OP_Fernfrond_SEC_112016_virNOG_elut.tidy	OP_Fernfrond_SEC_112016	Fernfrond_SEC_43a_11182016	ENOG411E43J	3	1519.31373594	cerri	0.03896103896103896	0.3333333333333333	0.33479937075394867	0.4025974025974026
cerri_OP_Fernfrond_SEC_112016_virNOG_elut.tidy	OP_Fernfrond_SEC_112016	Fernfrond_SEC_43a_11182016	ENOG411E441	1	104.91148997	cerri	0.012987012987012988	1	1	1
cerri_OP_Fernfrond_SEC_112016_virNOG_elut.tidy	OP_Fernfrond_SEC_112016	Fernfrond_SEC_43a_11182016	ENOG411E442	2	403.715115027	cerri	0.025974025974025976	0.6666666666666666	0.08031492615997361	0.18181818181818185
cerri_OP_Fernfrond_SEC_112016_virNOG_elut.tidy	OP_Fernfrond_SEC_112016	Fernfrond_SEC_43a_11182016	ENOG411E44M	2	108.15063606	cerri	0.025974025974025976	0.2	0.12444242371848407	0.3792207792207793
cerri_OP_Fernfrond_SEC_112016_virNOG_elut.tidy	OP_Fernfrond_SEC_112016	Fernfrond_SEC_43a_11182016	ENOG411E48I	1	956.765626971	cerri	0.012987012987012988	1	1	1
cerri_OP_Fernfrond_SEC_112016_virNOG_elut.tidy	OP_Fernfrond_SEC_112016	Fernfrond_SEC_43a_11182016	ENOG411E48X	2	404.802252945	cerri	0.025974025974025976	0.11764705882352941	0.08887076600691551	0.1115355233002292
cerri_OP_Fernfrond_SEC_112016_virNOG_elut.tidy	OP_Fernfrond_SEC_112016	Fernfrond_SEC_43a_11182016	ENOG411E494	1	491.86629854	cerri	0.012987012987012988	1	0.8336265707734307	0.8701298701298702
cerri_OP_Fernfrond_SEC_112016_virNOG_elut.tidy	OP_Fernfrond_SEC_112016	Fernfrond_SEC_43a_11182016	ENOG411E4B2	1	393.313408515	cerri	0.012987012987012988	1	1	1
cerri_OP_Fernfrond_SEC_112016_virNOG_elut.tidy	OP_Fernfrond_SEC_112016	Fernfrond_SEC_43a_11182016	ENOG411E4CS	4	4990.71716513	cerri	0.05194805194805195	0.4	0.24978645808173586	0.5367965367965368
cerri_OP_Fernfrond_SEC_112016_virNOG_elut.tidy	OP_Fernfrond_SEC_112016	Fernfrond_SEC_43a_11182016	ENOG411E4DM	1	137.96928259	cerri	0.012987012987012988	1	0.4523221467595453	0.5974025974025975
cerri_OP_Fernfrond_SEC_112016_virNOG_elut.tidy	OP_Fernfrond_SEC_112016	Fernfrond_SEC_43a_11182016	ENOG411E4F5	1	490.445551981	cerri	0.012987012987012988	1	0.8656734697100914	0.9480519480519481
cerri_OP_Fernfrond_SEC_112016_virNOG_elut.tidy	OP_Fernfrond_SEC_112016	Fernfrond_SEC_43a_11182016	ENOG411E4HQ	1	135.833024918	cerri	0.012987012987012988	0.16666666666666666	0.08722701710816895	0.19480519480519481
cerri_OP_Fernfrond_SEC_112016_virNOG_elut.tidy	OP_Fernfrond_SEC_112016	Fernfrond_SEC_43a_11182016	ENOG411E4M0	2	394.519665399	cerri	0.025974025974025976	0.2222222222222222	0.06371810217067411	0.2857142857142857
cerri_OP_Fernfrond_SEC_112016_virNOG_elut.tidy	OP_Fernfrond_SEC_112016	Fernfrond_SEC_43a_11182016	ENOG411E4MB	1	296.678955077	cerri	0.012987012987012988	1	1	1
cerri_OP_Fernfrond_SEC_112016_virNOG_elut.tidy	OP_Fernfrond_SEC_112016	Fernfrond_SEC_43a_11182016	ENOG411E4PY	1	641.650740606	cerri	0.012987012987012988	0.25	0.5708879382481407	0.341991341991342
cerri_OP_Fernfrond_SEC_112016_virNOG_elut.tidy	OP_Fernfrond_SEC_112016	Fernfrond_SEC_43a_11182016	ENOG411E4QU	1	642.861324953	cerri	0.012987012987012988	0.5	0.5548589079924696	0.577922077922078
cerri_OP_Fernfrond_SEC_112016_virNOG_elut.tidy	OP_Fernfrond_SEC_112016	Fernfrond_SEC_43a_11182016	ENOG411E4RQ	1	1686.16299658	cerri	0.012987012987012988	0.25	0.07258316736142825	0.12987012987012986
cerri_OP_Fernfrond_SEC_112016_virNOG_elut.tidy	OP_Fernfrond_SEC_112016	Fernfrond_SEC_43a_11182016	ENOG411E4RY	16	1001.12251141	cerri	0.2077922077922078	0.8	0.4435638005407561	0.6873126873126874
cerri_OP_Fernfrond_SEC_112016_virNOG_elut.tidy	OP_Fernfrond_SEC_112016	Fernfrond_SEC_43a_11182016	ENOG411E4SC	1	433.888209479	cerri	0.012987012987012988	0.5	0.1454335006523093	0.2857142857142857
cerri_OP_Fernfrond_SEC_112016_virNOG_elut.tidy	OP_Fernfrond_SEC_112016	Fernfrond_SEC_43a_11182016	ENOG411E4T1	2	1795.02476463	cerri	0.025974025974025976	1	0.15243565112577914	0.38961038961038963
cerri_OP_Fernfrond_SEC_112016_virNOG_elut.tidy	OP_Fernfrond_SEC_112016	Fernfrond_SEC_43a_11182016	ENOG411E4V5	1	123.906361582	cerri	0.012987012987012988	0.3333333333333333	0.08383960811923469	0.19480519480519481
cerri_OP_Fernfrond_SEC_112016_virNOG_elut.tidy	OP_Fernfrond_SEC_112016	Fernfrond_SEC_43a_11182016	ENOG411E4V6	2	456.688525022	cerri	0.025974025974025976	0.18181818181818182	0.18472433016778497	0.22799422799422803
cerri_OP_Fernfrond_SEC_112016_virNOG_elut.tidy	OP_Fernfrond_SEC_112016	Fernfrond_SEC_43a_11182016	ENOG411E4Z0	1	6095.68203575	cerri	0.012987012987012988	0.3333333333333333	0.042679865241055784	0.07792207792207793
cerri_OP_Fernfrond_SEC_112016_virNOG_elut.tidy	OP_Fernfrond_SEC_112016	Fernfrond_SEC_43a_11182016	ENOG411E51V	1	346.386149659	cerri	0.012987012987012988	0.5	0.46927382403829476	1
cerri_OP_Fernfrond_SEC_112016_virNOG_elut.tidy	OP_Fernfrond_SEC_112016	Fernfrond_SEC_43a_11182016	ENOG411E56S	1	285.886793998	cerri	0.012987012987012988	1	1	1
cerri_OP_Fernfrond_SEC_112016_virNOG_elut.tidy	OP_Fernfrond_SEC_112016	Fernfrond_SEC_43a_11182016	ENOG411E59M	1	475.445375157	cerri	0.012987012987012988	0.25	0.32529045205760865	0.2597402597402597
cerri_OP_Fernfrond_SEC_112016_virNOG_elut.tidy	OP_Fernfrond_SEC_112016	Fernfrond_SEC_43a_11182016	ENOG411E59S	1	302.388619506	cerri	0.012987012987012988	0.1	0.035958851961138696	0.13116883116883118
cerri_OP_Fernfrond_SEC_112016_virNOG_elut.tidy	OP_Fernfrond_SEC_112016	Fernfrond_SEC_43a_11182016	ENOG411E5I7	2	315.331264353	cerri	0.025974025974025976	0.18181818181818182	0.41073098356554233	0.2564935064935065
cerri_OP_Fernfrond_SEC_112016_virNOG_elut.tidy	OP_Fernfrond_SEC_112016	Fernfrond_SEC_43a_11182016	ENOG411E5MQ	1	750.356798817	cerri	0.012987012987012988	1	0.9701333862329141	1
cerri_OP_Fernfrond_SEC_112016_virNOG_elut.tidy	OP_Fernfrond_SEC_112016	Fernfrond_SEC_43a_11182016	ENOG411E5N2	1	653.108789545	cerri	0.012987012987012988	0.09090909090909091	0.05535311187779038	0.14935064935064937
cerri_OP_Fernfrond_SEC_112016_virNOG_elut.tidy	OP_Fernfrond_SEC_112016	Fernfrond_SEC_43a_11182016	ENOG411E5SY	10	26279.1625541	cerri	0.12987012987012986	0.9090909090909091	0.32838406440621504	0.6493506493506492
cerri_OP_Fernfrond_SEC_112016_virNOG_elut.tidy	OP_Fernfrond_SEC_112016	Fernfrond_SEC_43a_11182016	ENOG411E5TH	2	1112.95221289	cerri	0.025974025974025976	0.5	0.7121939436499837	0.683982683982684
cerri_OP_Fernfrond_SEC_112016_virNOG_elut.tidy	OP_Fernfrond_SEC_112016	Fernfrond_SEC_43a_11182016	ENOG411E5TV	1	337.335210787	cerri	0.012987012987012988	0.5	0.6332735321459377	0.4350649350649351
cerri_OP_Fernfrond_SEC_112016_virNOG_elut.tidy	OP_Fernfrond_SEC_112016	Fernfrond_SEC_43a_11182016	ENOG411E5Z3	1	696.608338205	cerri	0.012987012987012988	1	1	1
cerri_OP_Fernfrond_SEC_112016_virNOG_elut.tidy	OP_Fernfrond_SEC_112016	Fernfrond_SEC_43a_11182016	ENOG411E5ZQ	1	30.7958936181	cerri	0.012987012987012988	0.16666666666666666	0.19480138226799507	0.18181818181818185
cerri_OP_Fernfrond_SEC_112016_virNOG_elut.tidy	OP_Fernfrond_SEC_112016	Fernfrond_SEC_43a_11182016	ENOG411E6EI	1	73.6608311013	cerri	0.012987012987012988	0.2	0.15204222037568912	0.2857142857142857
cerri_OP_Fernfrond_SEC_112016_virNOG_elut.tidy	OP_Fernfrond_SEC_112016	Fernfrond_SEC_43a_11182016	ENOG411E6IE	1	158.718993594	cerri	0.012987012987012988	1	1	1
cerri_OP_Fernfrond_SEC_112016_virNOG_elut.tidy	OP_Fernfrond_SEC_112016	Fernfrond_SEC_43a_11182016	ENOG411E6QI	1	2329.28940821	cerri	0.012987012987012988	1	1	1
cerri_OP_Fernfrond_SEC_112016_virNOG_elut.tidy	OP_Fernfrond_SEC_112016	Fernfrond_SEC_43a_11182016	ENOG411E6RG	1	866.618111867	cerri	0.012987012987012988	0.25	0.28881428306555373	0.2337662337662338
cerri_OP_Fernfrond_SEC_112016_virNOG_elut.tidy	OP_Fernfrond_SEC_112016	Fernfrond_SEC_43a_11182016	ENOG411E6SH	1	343.512477614	cerri	0.012987012987012988	0.3333333333333333	0.32436814672983827	0.31168831168831174
cerri_OP_Fernfrond_SEC_112016_virNOG_elut.tidy	OP_Fernfrond_SEC_112016	Fernfrond_SEC_43a_11182016	ENOG411E73P	1	433.363498584	cerri	0.012987012987012988	0.5	0.5645117072484581	0.577922077922078
cerri_OP_Fernfrond_SEC_112016_virNOG_elut.tidy	OP_Fernfrond_SEC_112016	Fernfrond_SEC_43a_11182016	ENOG411E75M	2	498.84922386	cerri	0.025974025974025976	0.14285714285714285	0.21658565430831173	0.14656771799628943
cerri_OP_Fernfrond_SEC_112016_virNOG_elut.tidy	OP_Fernfrond_SEC_112016	Fernfrond_SEC_43a_11182016	ENOG411E76A	1	331.162067913	cerri	0.012987012987012988	1	0.9625757688616678	0.8701298701298702
cerri_OP_Fernfrond_SEC_112016_virNOG_elut.tidy	OP_Fernfrond_SEC_112016	Fernfrond_SEC_43a_11182016	ENOG411E77K	1	90.2609082048	cerri	0.012987012987012988	0.3333333333333333	0.22723845082955832	0.5541125541125541
cerri_OP_Fernfrond_SEC_112016_virNOG_elut.tidy	OP_Fernfrond_SEC_112016	Fernfrond_SEC_43a_11182016	ENOG411E7GQ	1	90.0588161554	cerri	0.012987012987012988	1	0.4908797454334686	0.8701298701298702
cerri_OP_Fernfrond_SEC_112016_virNOG_elut.tidy	OP_Fernfrond_SEC_112016	Fernfrond_SEC_43a_11182016	ENOG411E7H2	1	506.481657156	cerri	0.012987012987012988	0.3333333333333333	0.08383960811919396	0.19480519480519481
cerri_OP_Fernfrond_SEC_112016_virNOG_elut.tidy	OP_Fernfrond_SEC_112016	Fernfrond_SEC_43a_11182016	ENOG411E7MV	1	1570.79725837	cerri	0.012987012987012988	1	1	1
cerri_OP_Fernfrond_SEC_112016_virNOG_elut.tidy	OP_Fernfrond_SEC_112016	Fernfrond_SEC_43a_11182016	ENOG411E7T9	1	2123.85473229	cerri	0.012987012987012988	0.3333333333333333	0.14543350065259394	0.3571428571428572
cerri_OP_Fernfrond_SEC_112016_virNOG_elut.tidy	OP_Fernfrond_SEC_112016	Fernfrond_SEC_43a_11182016	ENOG411E84R	1	2100.80514604	cerri	0.012987012987012988	0.5	0.27743013948493495	0.3441558441558442
cerri_OP_Fernfrond_SEC_112016_virNOG_elut.tidy	OP_Fernfrond_SEC_112016	Fernfrond_SEC_43a_11182016	ENOG411E89P	1	357.053839051	cerri	0.012987012987012988	0.125	0.07232930864152573	0.14285714285714285
cerri_OP_Fernfrond_SEC_112016_virNOG_elut.tidy	OP_Fernfrond_SEC_112016	Fernfrond_SEC_43a_11182016	ENOG411E89X	3	1244.1131774	cerri	0.03896103896103896	0.3333333333333333	0.3506334385997871	0.42857142857142855
cerri_OP_Fernfrond_SEC_112016_virNOG_elut.tidy	OP_Fernfrond_SEC_112016	Fernfrond_SEC_43a_11182016	ENOG411E8IF	1	107.625376643	cerri	0.012987012987012988	0.5	1	0.8701298701298702
cerri_OP_Fernfrond_SEC_112016_virNOG_elut.tidy	OP_Fernfrond_SEC_112016	Fernfrond_SEC_43a_11182016	ENOG411E8MN	1	307.609380068	cerri	0.012987012987012988	1	1	1
cerri_OP_Fernfrond_SEC_112016_virNOG_elut.tidy	OP_Fernfrond_SEC_112016	Fernfrond_SEC_43a_11182016	ENOG411E8T2	1	298.44597086	cerri	0.012987012987012988	1	1	1
cerri_OP_Fernfrond_SEC_112016_virNOG_elut.tidy	OP_Fernfrond_SEC_112016	Fernfrond_SEC_43a_11182016	ENOG411E8ZG	4	1620.10143297	cerri	0.05194805194805195	0.15384615384615385	0.41809754038332386	0.24575424575424576
cerri_OP_Fernfrond_SEC_112016_virNOG_elut.tidy	OP_Fernfrond_SEC_112016	Fernfrond_SEC_43a_11182016	ENOG411E92F	1	51.433642786	cerri	0.012987012987012988	0.5	0.4952202489906987	0.5584415584415585
cerri_OP_Fernfrond_SEC_112016_virNOG_elut.tidy	OP_Fernfrond_SEC_112016	Fernfrond_SEC_43a_11182016	ENOG411E998	3	312.788762664	cerri	0.03896103896103896	0.11538461538461539	0.07343986197176279	0.15097402597402598
cerri_OP_Fernfrond_SEC_112016_virNOG_elut.tidy	OP_Fernfrond_SEC_112016	Fernfrond_SEC_43a_11182016	ENOG411E99I	1	325.544132632	cerri	0.012987012987012988	0.16666666666666666	0.1454335006524089	0.21861471861471865
cerri_OP_Fernfrond_SEC_112016_virNOG_elut.tidy	OP_Fernfrond_SEC_112016	Fernfrond_SEC_43a_11182016	ENOG411E9I9	3	985.840611105	cerri	0.03896103896103896	0.12	0.17892983938245044	0.1574025974025974
cerri_OP_Fernfrond_SEC_112016_virNOG_elut.tidy	OP_Fernfrond_SEC_112016	Fernfrond_SEC_43a_11182016	ENOG411EA3Y	1	472.484943182	cerri	0.012987012987012988	1	1	0.8701298701298702
cerri_OP_Fernfrond_SEC_112016_virNOG_elut.tidy	OP_Fernfrond_SEC_112016	Fernfrond_SEC_43a_11182016	ENOG411EAS4	1	14.6744539016	cerri	0.012987012987012988	0.25	0.0184946082712315	0.07792207792207793
cerri_OP_Fernfrond_SEC_112016_virNOG_elut.tidy	OP_Fernfrond_SEC_112016	Fernfrond_SEC_43a_11182016	ENOG411EASE	1	191.116970268	cerri	0.012987012987012988	0.25	0.3786359012040372	0.288961038961039
cerri_OP_Fernfrond_SEC_112016_virNOG_elut.tidy	OP_Fernfrond_SEC_112016	Fernfrond_SEC_43a_11182016	ENOG411EAT2	1	1023.48370482	cerri	0.012987012987012988	0.5	0.021339932620670476	0.03896103896103897
cerri_OP_Fernfrond_SEC_112016_virNOG_elut.tidy	OP_Fernfrond_SEC_112016	Fernfrond_SEC_43a_11182016	ENOG411EBJ3	3	719.501240625	cerri	0.03896103896103896	0.25	0.13912395133715472	0.2564935064935065
cerri_OP_Fernfrond_SEC_112016_virNOG_elut.tidy	OP_Fernfrond_SEC_112016	Fernfrond_SEC_43a_11182016	ENOG411EBYQ	3	1032.67667222	cerri	0.03896103896103896	0.23076923076923078	0.4077995950247624	0.23676323676323677
cerri_OP_Fernfrond_SEC_112016_virNOG_elut.tidy	OP_Fernfrond_SEC_112016	Fernfrond_SEC_43a_11182016	ENOG411EC76	1	161.676955494	cerri	0.012987012987012988	0.5	0.8766080050221026	1
cerri_OP_Fernfrond_SEC_112016_virNOG_elut.tidy	OP_Fernfrond_SEC_112016	Fernfrond_SEC_43a_11182016	ENOG411EC8I	7	773.624437352	cerri	0.09090909090909091	0.14583333333333334	0.23932791944407986	0.24162679425837322
cerri_OP_Fernfrond_SEC_112016_virNOG_elut.tidy	OP_Fernfrond_SEC_112016	Fernfrond_SEC_43a_11182016	ENOG411ECFK	5	1017.89028638	cerri	0.06493506493506493	0.38461538461538464	0.24614740079418146	0.2987012987012987
cerri_OP_Fernfrond_SEC_112016_virNOG_elut.tidy	OP_Fernfrond_SEC_112016	Fernfrond_SEC_43a_11182016	ENOG411ECUF	14	1056.32048509	cerri	0.18181818181818182	0.2641509433962264	0.3484298839028115	0.36363636363636365
cerri_OP_Fernfrond_SEC_112016_virNOG_elut.tidy	OP_Fernfrond_SEC_112016	Fernfrond_SEC_43a_11182016	ENOG411EDY6	1	186.571108629	cerri	0.012987012987012988	0.5	0.10486786910605811	0.2077922077922078
cerri_OP_Fernfrond_SEC_112016_virNOG_elut.tidy	OP_Fernfrond_SEC_112016	Fernfrond_SEC_43a_11182016	ENOG411EEEH	8	620.010639223	cerri	0.1038961038961039	0.22857142857142856	0.17854480149836688	0.29828236279849185
cerri_OP_Fernfrond_SEC_112016_virNOG_elut.tidy	OP_Fernfrond_SEC_112016	Fernfrond_SEC_43a_11182016	ENOG411EEJC	13	5254.40274137	cerri	0.16883116883116883	0.6842105263157895	0.7565850356618237	1
cerri_OP_Fernfrond_SEC_112016_virNOG_elut.tidy	OP_Fernfrond_SEC_112016	Fernfrond_SEC_43a_11182016	ENOG411EF2Z	1	472.87360642	cerri	0.012987012987012988	0.05555555555555555	0.07492360856460338	0.07287157287157288
cerri_OP_Fernfrond_SEC_112016_virNOG_elut.tidy	OP_Fernfrond_SEC_112016	Fernfrond_SEC_43a_11182016	ENOG411EF7Q	1	723.279703325	cerri	0.012987012987012988	0.2	0.39002024608470565	0.288961038961039
cerri_OP_Fernfrond_SEC_112016_virNOG_elut.tidy	OP_Fernfrond_SEC_112016	Fernfrond_SEC_43a_11182016	ENOG411EFMK	1	45.0584194596	cerri	0.012987012987012988	0.5	0.2575216078785312	0.4545454545454546
cerri_OP_Fernfrond_SEC_112016_virNOG_elut.tidy	OP_Fernfrond_SEC_112016	Fernfrond_SEC_43a_11182016	ENOG411EFP2	12	591.027859814	cerri	0.15584415584415584	0.4444444444444444	0.2974139540660396	0.4897959183673469
cerri_OP_Fernfrond_SEC_112016_virNOG_elut.tidy	OP_Fernfrond_SEC_112016	Fernfrond_SEC_43a_11182016	ENOG411EFUK	1	369.476828052	cerri	0.012987012987012988	1	1	1
cerri_OP_Fernfrond_SEC_112016_virNOG_elut.tidy	OP_Fernfrond_SEC_112016	Fernfrond_SEC_43a_11182016	ENOG411EG2N	5	658.552964019	cerri	0.06493506493506493	0.29411764705882354	0.07473800603685761	0.422077922077922
cerri_OP_Fernfrond_SEC_112016_virNOG_elut.tidy	OP_Fernfrond_SEC_112016	Fernfrond_SEC_43a_11182016	ENOG411EGGR	1	184.742372	cerri	0.012987012987012988	0.5	0.4935000458044037	0.551948051948052
cerri_OP_Fernfrond_SEC_112016_virNOG_elut.tidy	OP_Fernfrond_SEC_112016	Fernfrond_SEC_43a_11182016	ENOG411EHN9	1	193.513715421	cerri	0.012987012987012988	1	0.870088045324948	0.9350649350649352
cerri_OP_Fernfrond_SEC_112016_virNOG_elut.tidy	OP_Fernfrond_SEC_112016	Fernfrond_SEC_43a_11182016	ENOG411EHPM	1	540.805936709	cerri	0.012987012987012988	0.08333333333333333	0.23938198322817061	0.10930735930735933
cerri_OP_Fernfrond_SEC_112016_virNOG_elut.tidy	OP_Fernfrond_SEC_112016	Fernfrond_SEC_43a_11182016	ENOG411EJJ5	1	162.206783301	cerri	0.012987012987012988	1	0.5096162853482453	0.5974025974025975
cerri_OP_Fernfrond_SEC_112016_virNOG_elut.tidy	OP_Fernfrond_SEC_112016	Fernfrond_SEC_43a_11182016	ENOG411EJZU	3	492.575402599	cerri	0.03896103896103896	0.2727272727272727	0.2704037530355726	0.3555194805194805
cerri_OP_Fernfrond_SEC_112016_virNOG_elut.tidy	OP_Fernfrond_SEC_112016	Fernfrond_SEC_43a_11182016	ENOG411EK7G	1	274.198273729	cerri	0.012987012987012988	1	1	1
cerri_OP_Fernfrond_SEC_112016_virNOG_elut.tidy	OP_Fernfrond_SEC_112016	Fernfrond_SEC_43a_11182016	ENOG411EK7U	2	145.725485513	cerri	0.025974025974025976	1	1	1
cerri_OP_Fernfrond_SEC_112016_virNOG_elut.tidy	OP_Fernfrond_SEC_112016	Fernfrond_SEC_43a_11182016	ENOG411EK8A	1	28.1112675656	cerri	0.012987012987012988	0.3333333333333333	0.16551229912420332	0.3441558441558442
cerri_OP_Fernfrond_SEC_112016_virNOG_elut.tidy	OP_Fernfrond_SEC_112016	Fernfrond_SEC_43a_11182016	ENOG411EKD0	31	1769.14418317	cerri	0.4025974025974026	0.30097087378640774	0.27895351824430276	0.4518037518037518
cerri_OP_Fernfrond_SEC_112016_virNOG_elut.tidy	OP_Fernfrond_SEC_112016	Fernfrond_SEC_43a_11182016	ENOG411EKFX	4	277.941278142	cerri	0.05194805194805195	0.0851063829787234	0.09378290124196595	0.1168831168831169
cerri_OP_Fernfrond_SEC_112016_virNOG_elut.tidy	OP_Fernfrond_SEC_112016	Fernfrond_SEC_43a_11182016	ENOG411EKG2	12	889.034500545	cerri	0.15584415584415584	0.2608695652173913	0.4190456798466508	0.33540372670807456
cerri_OP_Fernfrond_SEC_112016_virNOG_elut.tidy	OP_Fernfrond_SEC_112016	Fernfrond_SEC_43a_11182016	ENOG411EKI3	5	1419.67479142	cerri	0.06493506493506493	0.29411764705882354	1	0.5003819709702062
cerri_OP_Fernfrond_SEC_112016_virNOG_elut.tidy	OP_Fernfrond_SEC_112016	Fernfrond_SEC_43a_11182016	ENOG411EKI5	2	651.985135159	cerri	0.025974025974025976	0.10526315789473684	0.34967934278627966	0.16814764183185235
cerri_OP_Fernfrond_SEC_112016_virNOG_elut.tidy	OP_Fernfrond_SEC_112016	Fernfrond_SEC_43a_11182016	ENOG411EKJJ	1	329.087873515	cerri	0.012987012987012988	1	1	1
cerri_OP_Fernfrond_SEC_112016_virNOG_elut.tidy	OP_Fernfrond_SEC_112016	Fernfrond_SEC_43a_11182016	ENOG411EKJK	5	2079.78579386	cerri	0.06493506493506493	0.5	1	0.883116883116883
cerri_OP_Fernfrond_SEC_112016_virNOG_elut.tidy	OP_Fernfrond_SEC_112016	Fernfrond_SEC_43a_11182016	ENOG411EKJN	4	1134.4447345	cerri	0.05194805194805195	0.5714285714285714	0.5894533544701157	0.49721706864564014
cerri_OP_Fernfrond_SEC_112016_virNOG_elut.tidy	OP_Fernfrond_SEC_112016	Fernfrond_SEC_43a_11182016	ENOG411EKKX	1	179.176108324	cerri	0.012987012987012988	0.25	0.031746794064391536	0.18181818181818185
cerri_OP_Fernfrond_SEC_112016_virNOG_elut.tidy	OP_Fernfrond_SEC_112016	Fernfrond_SEC_43a_11182016	ENOG411EKP8	3	1260.19002018	cerri	0.03896103896103896	0.1875	0.3279576570898357	0.33116883116883117
cerri_OP_Fernfrond_SEC_112016_virNOG_elut.tidy	OP_Fernfrond_SEC_112016	Fernfrond_SEC_43a_11182016	ENOG411EKQY	1	315.531696907	cerri	0.012987012987012988	0.5	0.6286211917750361	0.6428571428571428
cerri_OP_Fernfrond_SEC_112016_virNOG_elut.tidy	OP_Fernfrond_SEC_112016	Fernfrond_SEC_43a_11182016	ENOG411EKRR	1	238.923755038	cerri	0.012987012987012988	0.5	0.09236216508385062	0.18181818181818185
cerri_OP_Fernfrond_SEC_112016_virNOG_elut.tidy	OP_Fernfrond_SEC_112016	Fernfrond_SEC_43a_11182016	ENOG411EKSI	9	1071.7162357	cerri	0.11688311688311688	0.3103448275862069	0.4982685706410078	0.49574563367666813
cerri_OP_Fernfrond_SEC_112016_virNOG_elut.tidy	OP_Fernfrond_SEC_112016	Fernfrond_SEC_43a_11182016	ENOG411EKTS	1	159.884285451	cerri	0.012987012987012988	1	0.1532469296550365	0.7142857142857144
cerri_OP_Fernfrond_SEC_112016_virNOG_elut.tidy	OP_Fernfrond_SEC_112016	Fernfrond_SEC_43a_11182016	ENOG411EKX2	1	516.222417905	cerri	0.012987012987012988	1	1	0.5584415584415585
cerri_OP_Fernfrond_SEC_112016_virNOG_elut.tidy	OP_Fernfrond_SEC_112016	Fernfrond_SEC_43a_11182016	ENOG411EKXP	1	670.239720693	cerri	0.012987012987012988	1	1	0.8701298701298702
cerri_OP_Fernfrond_SEC_112016_virNOG_elut.tidy	OP_Fernfrond_SEC_112016	Fernfrond_SEC_43a_11182016	ENOG411EKY0	1	784.712883169	cerri	0.012987012987012988	0.3333333333333333	0.7211216062045275	0.4740259740259741
cerri_OP_Fernfrond_SEC_112016_virNOG_elut.tidy	OP_Fernfrond_SEC_112016	Fernfrond_SEC_43a_11182016	ENOG411EKZT	4	915.746952784	cerri	0.05194805194805195	0.3333333333333333	0.6194369679728946	0.5887445887445888
cerri_OP_Fernfrond_SEC_112016_virNOG_elut.tidy	OP_Fernfrond_SEC_112016	Fernfrond_SEC_43a_11182016	ENOG411EM05	1	17.9994264069	cerri	0.012987012987012988	0.5	0.22474613051182674	0.4545454545454546
cerri_OP_Fernfrond_SEC_112016_virNOG_elut.tidy	OP_Fernfrond_SEC_112016	Fernfrond_SEC_43a_11182016	ENOG411EM07	1	332.087142639	cerri	0.012987012987012988	0.3333333333333333	0.3136176151384465	0.38528138528138534
cerri_OP_Fernfrond_SEC_112016_virNOG_elut.tidy	OP_Fernfrond_SEC_112016	Fernfrond_SEC_43a_11182016	ENOG411EM0F	5	1402.73908228	cerri	0.06493506493506493	0.38461538461538464	0.39618091556943597	0.6793206793206793
cerri_OP_Fernfrond_SEC_112016_virNOG_elut.tidy	OP_Fernfrond_SEC_112016	Fernfrond_SEC_43a_11182016	ENOG411EM28	1	96.8234030045	cerri	0.012987012987012988	1	0.9283316241340305	0.9350649350649352
cerri_OP_Fernfrond_SEC_112016_virNOG_elut.tidy	OP_Fernfrond_SEC_112016	Fernfrond_SEC_43a_11182016	ENOG411EM2C	1	133.040679352	cerri	0.012987012987012988	0.1111111111111111	0.2261028423174051	0.13543599257884975
cerri_OP_Fernfrond_SEC_112016_virNOG_elut.tidy	OP_Fernfrond_SEC_112016	Fernfrond_SEC_43a_11182016	ENOG411EM3Z	8	1405.00227514	cerri	0.1038961038961039	0.2962962962962963	0.41849921344247787	0.47330447330447334
cerri_OP_Fernfrond_SEC_112016_virNOG_elut.tidy	OP_Fernfrond_SEC_112016	Fernfrond_SEC_43a_11182016	ENOG411EM67	1	3.59825538671	cerri	0.012987012987012988	0.2	0.06965625029946518	0.18181818181818185
cerri_OP_Fernfrond_SEC_112016_virNOG_elut.tidy	OP_Fernfrond_SEC_112016	Fernfrond_SEC_43a_11182016	ENOG411EM7W	1	621.964751895	cerri	0.012987012987012988	0.1111111111111111	0.06268817873657535	0.09090909090909093
cerri_OP_Fernfrond_SEC_112016_virNOG_elut.tidy	OP_Fernfrond_SEC_112016	Fernfrond_SEC_43a_11182016	ENOG411EM7X	2	275.841302986	cerri	0.025974025974025976	0.125	0.19369999121836756	0.2126623376623377
cerri_OP_Fernfrond_SEC_112016_virNOG_elut.tidy	OP_Fernfrond_SEC_112016	Fernfrond_SEC_43a_11182016	ENOG411EM8I	1	696.092852721	cerri	0.012987012987012988	0.5	0.1291807405366992	0.14285714285714285
cerri_OP_Fernfrond_SEC_112016_virNOG_elut.tidy	OP_Fernfrond_SEC_112016	Fernfrond_SEC_43a_11182016	ENOG411EM9D	2	1148.11875237	cerri	0.025974025974025976	0.3333333333333333	0.2876469403578737	0.26493506493506497
cerri_OP_Fernfrond_SEC_112016_virNOG_elut.tidy	OP_Fernfrond_SEC_112016	Fernfrond_SEC_43a_11182016	ENOG411EMB6	1	137.156380763	cerri	0.012987012987012988	1	0.1699731920290554	0.6493506493506493
cerri_OP_Fernfrond_SEC_112016_virNOG_elut.tidy	OP_Fernfrond_SEC_112016	Fernfrond_SEC_43a_11182016	ENOG411EMBC	1	369.2430209	cerri	0.012987012987012988	0.3333333333333333	1	0.5887445887445888
cerri_OP_Fernfrond_SEC_112016_virNOG_elut.tidy	OP_Fernfrond_SEC_112016	Fernfrond_SEC_43a_11182016	ENOG411EMCE	1	735.973559209	cerri	0.012987012987012988	0.3333333333333333	0.65239160036292	0.4740259740259741
cerri_OP_Fernfrond_SEC_112016_virNOG_elut.tidy	OP_Fernfrond_SEC_112016	Fernfrond_SEC_43a_11182016	ENOG411EMD1	15	2721.53713278	cerri	0.19480519480519481	0.8823529411764706	0.08008041459465982	0.19480519480519481
cerri_OP_Fernfrond_SEC_112016_virNOG_elut.tidy	OP_Fernfrond_SEC_112016	Fernfrond_SEC_43a_11182016	ENOG411EMFF	1	1040.98795329	cerri	0.012987012987012988	0.5	0.501535406143643	0.551948051948052
cerri_OP_Fernfrond_SEC_112016_virNOG_elut.tidy	OP_Fernfrond_SEC_112016	Fernfrond_SEC_43a_11182016	ENOG411EMG8	1	151.703909449	cerri	0.012987012987012988	0.2	0.2491342853205431	0.2857142857142857
cerri_OP_Fernfrond_SEC_112016_virNOG_elut.tidy	OP_Fernfrond_SEC_112016	Fernfrond_SEC_43a_11182016	ENOG411EMGB	1	122.020565953	cerri	0.012987012987012988	1	1	1
cerri_OP_Fernfrond_SEC_112016_virNOG_elut.tidy	OP_Fernfrond_SEC_112016	Fernfrond_SEC_43a_11182016	ENOG411EMGD	1	70.8186387238	cerri	0.012987012987012988	0.5	0.5934813983929729	0.5194805194805194
cerri_OP_Fernfrond_SEC_112016_virNOG_elut.tidy	OP_Fernfrond_SEC_112016	Fernfrond_SEC_43a_11182016	ENOG411EMHX	1	29.02135847	cerri	0.012987012987012988	0.3333333333333333	0.7085002654765578	0.5800865800865802
cerri_OP_Fernfrond_SEC_112016_virNOG_elut.tidy	OP_Fernfrond_SEC_112016	Fernfrond_SEC_43a_11182016	ENOG411EMK3	1	59.8477853658	cerri	0.012987012987012988	1	0.006579580009944391	0.07792207792207793
cerri_OP_Fernfrond_SEC_112016_virNOG_elut.tidy	OP_Fernfrond_SEC_112016	Fernfrond_SEC_43a_11182016	ENOG411EMKZ	1	196.113153389	cerri	0.012987012987012988	0.02631578947368421	0.08314450651942132	0.04647983595352016
cerri_OP_Fernfrond_SEC_112016_virNOG_elut.tidy	OP_Fernfrond_SEC_112016	Fernfrond_SEC_43a_11182016	ENOG411EMMV	2	508.68862288	cerri	0.025974025974025976	0.3333333333333333	0.1990698961232805	0.2683982683982684
cerri_OP_Fernfrond_SEC_112016_virNOG_elut.tidy	OP_Fernfrond_SEC_112016	Fernfrond_SEC_43a_11182016	ENOG411EMNP	1	219.114751702	cerri	0.012987012987012988	1	1	0.6623376623376623
cerri_OP_Fernfrond_SEC_112016_virNOG_elut.tidy	OP_Fernfrond_SEC_112016	Fernfrond_SEC_43a_11182016	ENOG411EMPR	1	155.110482022	cerri	0.012987012987012988	0.043478260869565216	0.06480506728246438	0.05702992659514399
cerri_OP_Fernfrond_SEC_112016_virNOG_elut.tidy	OP_Fernfrond_SEC_112016	Fernfrond_SEC_43a_11182016	ENOG411EMQW	1	9.49391710771	cerri	0.012987012987012988	0.5	0.08324449371987203	0.2077922077922078
cerri_OP_Fernfrond_SEC_112016_virNOG_elut.tidy	OP_Fernfrond_SEC_112016	Fernfrond_SEC_43a_11182016	ENOG411EMRG	2	194.128842292	cerri	0.025974025974025976	0.13333333333333333	0.08722701710806022	0.19480519480519481
cerri_OP_Fernfrond_SEC_112016_virNOG_elut.tidy	OP_Fernfrond_SEC_112016	Fernfrond_SEC_43a_11182016	ENOG411EMRQ	1	371.407762229	cerri	0.012987012987012988	0.08333333333333333	0.20106088614930204	0.14502164502164505
cerri_OP_Fernfrond_SEC_112016_virNOG_elut.tidy	OP_Fernfrond_SEC_112016	Fernfrond_SEC_43a_11182016	p.McWhite201602_FernFrond.K35ms_2588_1/4_0.700_2604	1	9640.45365437	cerri	0.012987012987012988	1	1	1
cerri_OP_Fernfrond_SEC_112016_virNOG_elut.tidy	OP_Fernfrond_SEC_112016	Fernfrond_SEC_43a_11182016	p.McWhite201602_FernFrond.K35ms_6743_2/7_0.625_2042	1	1454.25053197	cerri	0.012987012987012988	1	1	1
cerri_OP_Fernfrond_SEC_112016_virNOG_elut.tidy	OP_Fernfrond_SEC_112016	Fernfrond_SEC_43a_11182016	p.McWhite201602_FernFrond.K35ms_7558_2/6_0.500_434	1	9109.37357444	cerri	0.012987012987012988	1	1	1
cerri_OP_Fernfrond_SEC_112016_virNOG_elut.tidy	OP_Fernfrond_SEC_112016	Fernfrond_SEC_43a_11182016	p.McWhite201602_FernFrond.K35p_11722_4/4_0.667_3123	1	613.289488839	cerri	0.012987012987012988	1	1	1
cerri_OP_Fernfrond_SEC_112016_virNOG_elut.tidy	OP_Fernfrond_SEC_112016	Fernfrond_SEC_43a_11182016	p.McWhite201602_FernFrond.K35p_37303_1/1_1.000_604	1	4303.35631345	cerri	0.012987012987012988	1	1	1
cerri_OP_Fernfrond_SEC_112016_virNOG_elut.tidy	OP_Fernfrond_SEC_112016	Fernfrond_SEC_43a_11182016	p.McWhite201602_FernFrond.K35p_4427_4/10_0.625_6006	1	2442.43294213	cerri	0.012987012987012988	1	1	1
cerri_OP_Fernfrond_SEC_112016_virNOG_elut.tidy	OP_Fernfrond_SEC_112016	Fernfrond_SEC_43a_11182016	p.McWhite201602_FernFrond.K35p_54236_1/1_1.000_125	1	6245.92771973	cerri	0.012987012987012988	1	1	1
cerri_OP_Fernfrond_SEC_112016_virNOG_elut.tidy	OP_Fernfrond_SEC_112016	Fernfrond_SEC_43a_11182016	p.McWhite201602_FernFrond.K35p_7_2717/17933_1.000_262	1	13265.9234047	cerri	0.012987012987012988	1	1	1
cerri_OP_Fernfrond_SEC_112016_virNOG_elut.tidy	OP_Fernfrond_SEC_112016	Fernfrond_SEC_43a_11182016	p.McWhite201602_FernFrond.K35p_8820_1/1_1.000_1840	1	1086.60659416	cerri	0.012987012987012988	1	1	1
cerri_OP_Fernfrond_SEC_112016_virNOG_elut.tidy	OP_Fernfrond_SEC_112016	Fernfrond_SEC_43a_11182016	p.McWhite201602_FernFrond.K35p_99_8/9_0.312_2177	1	2053.05957454	cerri	0.012987012987012988	0.5	0.2491342853203604	0.2857142857142857
cerri_OP_Fernfrond_SEC_112016_virNOG_elut.tidy	OP_Fernfrond_SEC_112016	Fernfrond_SEC_43a_11182016	p.McWhite201602_FernFrond.K45p_18084_1/1_1.000_751	1	1153.94449155	cerri	0.012987012987012988	1	1	1
cerri_OP_Fernfrond_SEC_112016_virNOG_elut.tidy	OP_Fernfrond_SEC_112016	Fernfrond_SEC_43a_11182016	p.McWhite201602_FernFrond.K45p_22876_1/1_1.000_2473	1	543.221988595	cerri	0.012987012987012988	0.1111111111111111	0.27436783468533904	0.1774891774891775
cerri_OP_Fernfrond_SEC_112016_virNOG_elut.tidy	OP_Fernfrond_SEC_112016	Fernfrond_SEC_43a_11182016	p.McWhite201602_FernFrond.K45p_24041_1/2_0.889_842	1	1263.42127664	cerri	0.012987012987012988	1	1	1
cerri_OP_Fernfrond_SEC_112016_virNOG_elut.tidy	OP_Fernfrond_SEC_112016	Fernfrond_SEC_43a_11182016	p.McWhite201602_FernFrond.K45p_3032_2/2_1.000_2186	1	8006.93234071	cerri	0.012987012987012988	1	1	1
cerri_OP_Fernfrond_SEC_112016_virNOG_elut.tidy	OP_Fernfrond_SEC_112016	Fernfrond_SEC_43a_11182016	p.McWhite201602_FernFrond.K45p_6056_4/6_0.167_640	1	12017.9097046	cerri	0.012987012987012988	1	1	1
cerri_OP_Fernfrond_SEC_112016_virNOG_elut.tidy	OP_Fernfrond_SEC_112016	Fernfrond_SEC_43a_11182016	p.McWhite201602_FernFrond.K45p_8017_2/2_0.667_881	3	9021.89559517	cerri	0.03896103896103896	0.23076923076923078	0.05627093121794	0.1948051948051948
cerri_OP_Fernfrond_SEC_112016_virNOG_elut.tidy	OP_Fernfrond_SEC_112016	Fernfrond_SEC_43a_11182016	p.McWhite201602_FernFrond.K55p_1423_1/10_0.607_7689	1	2494.85720451	cerri	0.012987012987012988	1	0.24913428532004744	0.2857142857142857
cerri_OP_Fernfrond_SEC_112016_virNOG_elut.tidy	OP_Fernfrond_SEC_112016	Fernfrond_SEC_43a_11182016	p.McWhite201602_FernFrond.K55p_24438_1/1_1.000_1030	1	276.817021287	cerri	0.012987012987012988	0.16666666666666666	0.1742277898636192	0.2051948051948052
cerri_OP_Fernfrond_SEC_112016_virNOG_elut.tidy	OP_Fernfrond_SEC_112016	Fernfrond_SEC_43a_11182016	p.McWhite201602_FernFrond.K55p_32593_1/1_1.000_335	1	8057.29040575	cerri	0.012987012987012988	1	1	1
cerri_OP_Fernfrond_SEC_112016_virNOG_elut.tidy	OP_Fernfrond_SEC_112016	Fernfrond_SEC_43a_11182016	p.McWhite201602_FernFrond.K55p_8_904/1448_1.000_655	2	9204.9264441	cerri	0.025974025974025976	0.18181818181818182	0.11478517998118158	0.2051948051948052
cerri_OP_Fernfrond_SEC_112016_virNOG_elut.tidy	OP_Fernfrond_SEC_112016	Fernfrond_SEC_43a_11182016	p.McWhite201602_FernFrond.K55p_927_2/3_0.714_2634	1	734.206735267	cerri	0.012987012987012988	1	1	0.8701298701298702
cerri_OP_Fernfrond_SEC_112016_virNOG_elut.tidy	OP_Fernfrond_SEC_112016	Fernfrond_SEC_43a_11182016	p.McWhite201602_FernGamet.K35ms_22172_1/3_0.750_570	1	865.711797172	cerri	0.012987012987012988	0.2	0.26813891918363847	0.5584415584415585
cerri_OP_Fernfrond_SEC_112016_virNOG_elut.tidy	OP_Fernfrond_SEC_112016	Fernfrond_SEC_43a_11182016	p.McWhite201602_FernGamet.K35ms_23663_3/3_0.838_1431	1	6745.7671735	cerri	0.012987012987012988	1	1	1
cerri_OP_Fernfrond_SEC_112016_virNOG_elut.tidy	OP_Fernfrond_SEC_112016	Fernfrond_SEC_43a_11182016	p.McWhite201602_FernGamet.K35ms_67855_1/1_1.000_439	1	1868.65302593	cerri	0.012987012987012988	1	1	1
cerri_OP_Fernfrond_SEC_112016_virNOG_elut.tidy	OP_Fernfrond_SEC_112016	Fernfrond_SEC_43a_11182016	p.McWhite201602_FernGamet.K35p_19204_2/2_0.800_625	2	6929.07606408	cerri	0.025974025974025976	0.5	0.03751395414521162	0.18181818181818185
cerri_OP_Fernfrond_SEC_112016_virNOG_elut.tidy	OP_Fernfrond_SEC_112016	Fernfrond_SEC_43a_11182016	p.McWhite201602_FernGamet.K35p_2931_19/19_0.286_1280	1	3118.57150563	cerri	0.012987012987012988	1	1	1
cerri_OP_Fernfrond_SEC_112016_virNOG_elut.tidy	OP_Fernfrond_SEC_112016	Fernfrond_SEC_43a_11182016	p.McWhite201602_FernGamet.K35p_37028_1/1_1.000_372	1	3835.65621112	cerri	0.012987012987012988	1	0.48534884318984434	0.5974025974025975
cerri_OP_Fernfrond_SEC_112016_virNOG_elut.tidy	OP_Fernfrond_SEC_112016	Fernfrond_SEC_43a_11182016	p.McWhite201602_FernGamet.K35p_56276_1/1_1.000_604	1	2747.58902169	cerri	0.012987012987012988	1	1	1
cerri_OP_Fernfrond_SEC_112016_virNOG_elut.tidy	OP_Fernfrond_SEC_112016	Fernfrond_SEC_43a_11182016	p.McWhite201602_FernGamet.K35p_6081_1/2_0.667_1389	1	1941.81004095	cerri	0.012987012987012988	1	1	1
cerri_OP_Fernfrond_SEC_112016_virNOG_elut.tidy	OP_Fernfrond_SEC_112016	Fernfrond_SEC_43a_11182016	p.McWhite201602_FernGamet.K35p_8938_1/1_1.000_5764	1	92.0031364948	cerri	0.012987012987012988	0.5	0.8380971013317039	0.5194805194805194
cerri_OP_Fernfrond_SEC_112016_virNOG_elut.tidy	OP_Fernfrond_SEC_112016	Fernfrond_SEC_43a_11182016	p.McWhite201602_FernGamet.K35p_98960_1/1_1.000_236	1	2612.98491305	cerri	0.012987012987012988	1	0.6566562154939637	0.8701298701298702
cerri_OP_Fernfrond_SEC_112016_virNOG_elut.tidy	OP_Fernfrond_SEC_112016	Fernfrond_SEC_43a_11182016	p.McWhite201602_FernGamet.K45ms_20010_1/1_1.000_792	1	12173.4355949	cerri	0.012987012987012988	0.5	0.6048339720502623	0.512987012987013
cerri_OP_Fernfrond_SEC_112016_virNOG_elut.tidy	OP_Fernfrond_SEC_112016	Fernfrond_SEC_43a_11182016	p.McWhite201602_FernGamet.K45ms_6183_2/2_0.750_1500	1	7780.01522984	cerri	0.012987012987012988	0.3333333333333333	0.2809326631400091	0.34632034632034636
cerri_OP_Fernfrond_SEC_112016_virNOG_elut.tidy	OP_Fernfrond_SEC_112016	Fernfrond_SEC_43a_11182016	p.McWhite201602_FernGamet.K45ms_7265_12/17_0.510_2471	1	4106.11914908	cerri	0.012987012987012988	1	1	1
cerri_OP_Fernfrond_SEC_112016_virNOG_elut.tidy	OP_Fernfrond_SEC_112016	Fernfrond_SEC_43a_11182016	p.McWhite201602_FernGamet.K45p_101479_1/1_1.000_378	1	2135.18195752	cerri	0.012987012987012988	1	0.9283316241361916	0.9350649350649352
cerri_OP_Fernfrond_SEC_112016_virNOG_elut.tidy	OP_Fernfrond_SEC_112016	Fernfrond_SEC_43a_11182016	p.McWhite201602_FernGamet.K45p_118210_1/1_1.000_160	2	13775.3674679	cerri	0.025974025974025976	0.6666666666666666	0.8217434746953843	1
cerri_OP_Fernfrond_SEC_112016_virNOG_elut.tidy	OP_Fernfrond_SEC_112016	Fernfrond_SEC_43a_11182016	p.McWhite201602_FernGamet.K45p_1860_2/10_0.564_3675	1	4783.82813486	cerri	0.012987012987012988	1	1	1
cerri_OP_Fernfrond_SEC_112016_virNOG_elut.tidy	OP_Fernfrond_SEC_112016	Fernfrond_SEC_43a_11182016	p.McWhite201602_FernGamet.K45p_19284_1/1_1.000_151	1	6613.88319316	cerri	0.012987012987012988	1	1	1
cerri_OP_Fernfrond_SEC_112016_virNOG_elut.tidy	OP_Fernfrond_SEC_112016	Fernfrond_SEC_43a_11182016	p.McWhite201602_FernGamet.K45p_26927_3/3_0.600_906	1	1280.93838273	cerri	0.012987012987012988	1	1	1
cerri_OP_Fernfrond_SEC_112016_virNOG_elut.tidy	OP_Fernfrond_SEC_112016	Fernfrond_SEC_43a_11182016	p.McWhite201602_FernGamet.K45p_36304_1/1_1.000_156	1	5796.87409283	cerri	0.012987012987012988	0.5	0.5932780873720275	0.5194805194805194
cerri_OP_Fernfrond_SEC_112016_virNOG_elut.tidy	OP_Fernfrond_SEC_112016	Fernfrond_SEC_43a_11182016	p.McWhite201602_FernGamet.K45p_64825_1/1_1.000_495	1	701.044732771	cerri	0.012987012987012988	0.5	0.49522024899434913	0.5584415584415585
cerri_OP_Fernfrond_SEC_112016_virNOG_elut.tidy	OP_Fernfrond_SEC_112016	Fernfrond_SEC_43a_11182016	p.McWhite201602_FernGamet.K45p_81131_1/1_1.000_664	1	1281.10917451	cerri	0.012987012987012988	1	0.4952202489898804	0.5584415584415585
cerri_OP_Fernfrond_SEC_112016_virNOG_elut.tidy	OP_Fernfrond_SEC_112016	Fernfrond_SEC_43a_11182016	p.McWhite201602_FernGamet.K55ms_1266_3/3_0.714_8682	1	55.252544417	cerri	0.012987012987012988	0.5	0.7647592015990072	0.6428571428571428
cerri_OP_Fernfrond_SEC_112016_virNOG_elut.tidy	OP_Fernfrond_SEC_112016	Fernfrond_SEC_43a_11182016	p.McWhite201602_FernGamet.K55ms_6502_1/1_1.000_2644	8	3626.05655421	cerri	0.1038961038961039	0.2962962962962963	0.6343852834331527	0.5040885040885041
cerri_OP_Fernfrond_SEC_112016_virNOG_elut.tidy	OP_Fernfrond_SEC_112016	Fernfrond_SEC_43a_11182016	p.McWhite201602_FernGamet.K55p_10220_19/37_1.000_230	1	4692.70759895	cerri	0.012987012987012988	1	1	1
cerri_OP_Fernfrond_SEC_112016_virNOG_elut.tidy	OP_Fernfrond_SEC_112016	Fernfrond_SEC_43a_11182016	p.McWhite201602_FernGamet.K55p_12365_1/1_1.000_938	1	1783.65356702	cerri	0.012987012987012988	1	0.5296393571978473	0.6883116883116884
cerri_OP_Fernfrond_SEC_112016_virNOG_elut.tidy	OP_Fernfrond_SEC_112016	Fernfrond_SEC_43a_11182016	p.McWhite201602_FernGamet.K55p_1468_1/2_0.667_743	1	2898.43704641	cerri	0.012987012987012988	1	0.6566562154935004	0.8701298701298702
cerri_OP_Fernfrond_SEC_112016_virNOG_elut.tidy	OP_Fernfrond_SEC_112016	Fernfrond_SEC_43a_11182016	p.McWhite201602_FernGamet.K55p_18014_1/1_1.000_185	1	4379.86042569	cerri	0.012987012987012988	1	1	0.8701298701298702
cerri_OP_Fernfrond_SEC_112016_virNOG_elut.tidy	OP_Fernfrond_SEC_112016	Fernfrond_SEC_43a_11182016	p.McWhite201602_FernGamet.K55p_40150_1/1_1.000_723	1	2916.49584421	cerri	0.012987012987012988	1	1	1
cerri_OP_Fernfrond_SEC_112016_virNOG_elut.tidy	OP_Fernfrond_SEC_112016	Fernfrond_SEC_43a_11182016	p.McWhite201602_FernGamet.K55p_76378_1/1_1.000_320	1	2687.64162486	cerri	0.012987012987012988	1	1	1
cerri_OP_Fernfrond_SEC_112016_virNOG_elut.tidy	OP_Fernfrond_SEC_112016	Fernfrond_SEC_43a_11182016	p.McWhite201602_FernGamet.K55p_90820_1/1_1.000_221	1	4692.70759895	cerri	0.012987012987012988	1	1	1
cerri_OP_Fernfrond_SEC_112016_virNOG_elut.tidy	OP_Fernfrond_SEC_112016	Fernfrond_SEC_43a_11182016	p.McWhite201602_FernSpore.K35ms_11441_1/1_1.000_1051	1	871.170965152	cerri	0.012987012987012988	1	0.5592508362841587	0.18181818181818185
cerri_OP_Fernfrond_SEC_112016_virNOG_elut.tidy	OP_Fernfrond_SEC_112016	Fernfrond_SEC_43a_11182016	p.McWhite201602_FernSpore.K35ms_1400_3/4_0.222_1753	1	732.442875242	cerri	0.012987012987012988	1	1	1
cerri_OP_Fernfrond_SEC_112016_virNOG_elut.tidy	OP_Fernfrond_SEC_112016	Fernfrond_SEC_43a_11182016	p.McWhite201602_FernSpore.K35ms_5_1223/9619_1.000_1072	1	3251.54612821	cerri	0.012987012987012988	1	1	1
cerri_OP_Fernfrond_SEC_112016_virNOG_elut.tidy	OP_Fernfrond_SEC_112016	Fernfrond_SEC_43a_11182016	p.McWhite201602_FernSpore.K35p_1420_4/4_0.625_1137	1	8121.99392127	cerri	0.012987012987012988	1	1	1
cerri_OP_Fernfrond_SEC_112016_virNOG_elut.tidy	OP_Fernfrond_SEC_112016	Fernfrond_SEC_43a_11182016	p.McWhite201602_FernSpore.K35p_1_11659/12283_1.000_568	1	1813.09157232	cerri	0.012987012987012988	1	1	1
cerri_OP_Fernfrond_SEC_112016_virNOG_elut.tidy	OP_Fernfrond_SEC_112016	Fernfrond_SEC_43a_11182016	p.McWhite201602_FernSpore.K35p_1_6141/12283_1.000_703	1	1599.78668146	cerri	0.012987012987012988	0.3333333333333333	0.39201252719160556	0.4740259740259741
cerri_OP_Fernfrond_SEC_112016_virNOG_elut.tidy	OP_Fernfrond_SEC_112016	Fernfrond_SEC_43a_11182016	p.McWhite201602_FernSpore.K35p_2743_3/6_0.588_2177	1	8638.84807989	cerri	0.012987012987012988	1	1	1
cerri_OP_Fernfrond_SEC_112016_virNOG_elut.tidy	OP_Fernfrond_SEC_112016	Fernfrond_SEC_43a_11182016	p.McWhite201602_FernSpore.K35p_4524_1/1_1.000_5798	1	405.125835881	cerri	0.012987012987012988	0.25	0.1306708423971463	0.18181818181818185
cerri_OP_Fernfrond_SEC_112016_virNOG_elut.tidy	OP_Fernfrond_SEC_112016	Fernfrond_SEC_43a_11182016	p.McWhite201602_FernSpore.K45ms_17632_1/1_1.000_2236	1	2318.74963713	cerri	0.012987012987012988	1	1	1
cerri_OP_Fernfrond_SEC_112016_virNOG_elut.tidy	OP_Fernfrond_SEC_112016	Fernfrond_SEC_43a_11182016	p.McWhite201602_FernSpore.K45p_1061_6/6_0.417_1301	1	3405.07441631	cerri	0.012987012987012988	1	1	1
cerri_OP_Fernfrond_SEC_112016_virNOG_elut.tidy	OP_Fernfrond_SEC_112016	Fernfrond_SEC_43a_11182016	p.McWhite201602_FernSpore.K55p_23156_1/1_1.000_512	1	38074.9230188	cerri	0.012987012987012988	1	1	1
cerri_OP_Fernfrond_SEC_112016_virNOG_elut.tidy	OP_Fernfrond_SEC_112016	Fernfrond_SEC_43a_11182016	p.McWhite201602_FernSpore.K55p_406_1/1_0.500_4663	1	177.455329372	cerri	0.012987012987012988	1	0.7999711714501851	0.5584415584415585
cerri_OP_Fernfrond_SEC_112016_virNOG_elut.tidy	OP_Fernfrond_SEC_112016	Fernfrond_SEC_44a_11182016	ENOG411DPNW	3	2165.64961933	cerri	0.0625	0.42857142857142855	0.4405747739746764	0.625
cerri_OP_Fernfrond_SEC_112016_virNOG_elut.tidy	OP_Fernfrond_SEC_112016	Fernfrond_SEC_44a_11182016	ENOG411DPR8	1	141.420732457	cerri	0.020833333333333332	0.2	0.6154471443744648	0.3291666666666666
cerri_OP_Fernfrond_SEC_112016_virNOG_elut.tidy	OP_Fernfrond_SEC_112016	Fernfrond_SEC_44a_11182016	ENOG411DPRP	1	429.709193523	cerri	0.020833333333333332	0.07142857142857142	0.032855795010016245	0.10416666666666666
cerri_OP_Fernfrond_SEC_112016_virNOG_elut.tidy	OP_Fernfrond_SEC_112016	Fernfrond_SEC_44a_11182016	ENOG411DPSD	17	1580.75241499	cerri	0.3541666666666667	0.40476190476190477	0.35654621992162855	0.7083333333333334
cerri_OP_Fernfrond_SEC_112016_virNOG_elut.tidy	OP_Fernfrond_SEC_112016	Fernfrond_SEC_44a_11182016	ENOG411DPT0	6	1096.08691209	cerri	0.125	0.21428571428571427	0.9808332485161129	0.6071428571428572
cerri_OP_Fernfrond_SEC_112016_virNOG_elut.tidy	OP_Fernfrond_SEC_112016	Fernfrond_SEC_44a_11182016	ENOG411DPTE	13	12314.0307338	cerri	0.2708333333333333	0.48148148148148145	0.6598699275522497	1
cerri_OP_Fernfrond_SEC_112016_virNOG_elut.tidy	OP_Fernfrond_SEC_112016	Fernfrond_SEC_44a_11182016	ENOG411DPTY	2	864.253947301	cerri	0.041666666666666664	0.18181818181818182	0.47060658521198434	0.3101851851851852
cerri_OP_Fernfrond_SEC_112016_virNOG_elut.tidy	OP_Fernfrond_SEC_112016	Fernfrond_SEC_44a_11182016	ENOG411DPUI	6	5600.91894033	cerri	0.125	0.5454545454545454	0.3705151999626373	0.9166666666666667
cerri_OP_Fernfrond_SEC_112016_virNOG_elut.tidy	OP_Fernfrond_SEC_112016	Fernfrond_SEC_44a_11182016	ENOG411DPUN	1	205.9908374	cerri	0.020833333333333332	0.125	0.26410445696827395	0.2916666666666667
cerri_OP_Fernfrond_SEC_112016_virNOG_elut.tidy	OP_Fernfrond_SEC_112016	Fernfrond_SEC_44a_11182016	ENOG411DPUW	1	112.492878293	cerri	0.020833333333333332	0.05263157894736842	0.03285579500980538	0.125
cerri_OP_Fernfrond_SEC_112016_virNOG_elut.tidy	OP_Fernfrond_SEC_112016	Fernfrond_SEC_44a_11182016	ENOG411DPV2	11	6803.36622533	cerri	0.22916666666666666	0.44	0.22151340806800235	0.3273809523809524
cerri_OP_Fernfrond_SEC_112016_virNOG_elut.tidy	OP_Fernfrond_SEC_112016	Fernfrond_SEC_44a_11182016	ENOG411DPVX	15	2514.6062293	cerri	0.3125	0.29411764705882354	0.45611188976097344	0.8333333333333334
cerri_OP_Fernfrond_SEC_112016_virNOG_elut.tidy	OP_Fernfrond_SEC_112016	Fernfrond_SEC_44a_11182016	ENOG411DPWH	14	1867.15836975	cerri	0.2916666666666667	0.17073170731707318	0.4692192605817189	0.43750000000000006
cerri_OP_Fernfrond_SEC_112016_virNOG_elut.tidy	OP_Fernfrond_SEC_112016	Fernfrond_SEC_44a_11182016	ENOG411DPWP	6	1948.42950104	cerri	0.125	0.2727272727272727	0.1781559195308303	0.375
cerri_OP_Fernfrond_SEC_112016_virNOG_elut.tidy	OP_Fernfrond_SEC_112016	Fernfrond_SEC_44a_11182016	ENOG411DPX1	2	1758.35601308	cerri	0.041666666666666664	0.09523809523809523	0.35355238330695865	0.2003968253968254
cerri_OP_Fernfrond_SEC_112016_virNOG_elut.tidy	OP_Fernfrond_SEC_112016	Fernfrond_SEC_44a_11182016	ENOG411DPX7	1	77.5663210437	cerri	0.020833333333333332	0.06666666666666667	0.15800836760615836	0.13715277777777776
cerri_OP_Fernfrond_SEC_112016_virNOG_elut.tidy	OP_Fernfrond_SEC_112016	Fernfrond_SEC_44a_11182016	ENOG411DPY1	2	459.631410859	cerri	0.041666666666666664	0.10526315789473684	0.5054541999488678	0.28728070175438597
cerri_OP_Fernfrond_SEC_112016_virNOG_elut.tidy	OP_Fernfrond_SEC_112016	Fernfrond_SEC_44a_11182016	ENOG411DPYB	1	670.270066497	cerri	0.020833333333333332	0.2	0.14685825799149257	0.2916666666666667
cerri_OP_Fernfrond_SEC_112016_virNOG_elut.tidy	OP_Fernfrond_SEC_112016	Fernfrond_SEC_44a_11182016	ENOG411DPYH	1	161.489938301	cerri	0.020833333333333332	0.058823529411764705	0.03757067831293044	0.057291666666666664
cerri_OP_Fernfrond_SEC_112016_virNOG_elut.tidy	OP_Fernfrond_SEC_112016	Fernfrond_SEC_44a_11182016	ENOG411DPYQ	12	3928.85847893	cerri	0.25	0.375	0.07870655012358774	0.39583333333333337
cerri_OP_Fernfrond_SEC_112016_virNOG_elut.tidy	OP_Fernfrond_SEC_112016	Fernfrond_SEC_44a_11182016	ENOG411DPZG	1	421.816575683	cerri	0.020833333333333332	0.06666666666666667	0.1930436033247574	0.10138888888888889
cerri_OP_Fernfrond_SEC_112016_virNOG_elut.tidy	OP_Fernfrond_SEC_112016	Fernfrond_SEC_44a_11182016	ENOG411DPZK	1	822.357531031	cerri	0.020833333333333332	1	1	1
cerri_OP_Fernfrond_SEC_112016_virNOG_elut.tidy	OP_Fernfrond_SEC_112016	Fernfrond_SEC_44a_11182016	ENOG411DPZR	1	321.629271109	cerri	0.020833333333333332	0.05555555555555555	0.12714083184975838	0.1568627450980392
cerri_OP_Fernfrond_SEC_112016_virNOG_elut.tidy	OP_Fernfrond_SEC_112016	Fernfrond_SEC_44a_11182016	ENOG411DQ19	8	1295.50793717	cerri	0.16666666666666666	0.22857142857142856	0.2635533119738334	0.48095238095238096
cerri_OP_Fernfrond_SEC_112016_virNOG_elut.tidy	OP_Fernfrond_SEC_112016	Fernfrond_SEC_44a_11182016	ENOG411DQ1S	2	233.197982192	cerri	0.041666666666666664	0.4	0.25428166369912353	0.41666666666666663
cerri_OP_Fernfrond_SEC_112016_virNOG_elut.tidy	OP_Fernfrond_SEC_112016	Fernfrond_SEC_44a_11182016	ENOG411DQ2B	1	910.783820483	cerri	0.020833333333333332	0.25	1	0.5260416666666666
cerri_OP_Fernfrond_SEC_112016_virNOG_elut.tidy	OP_Fernfrond_SEC_112016	Fernfrond_SEC_44a_11182016	ENOG411DQ33	1	858.054230876	cerri	0.020833333333333332	0.125	0.7857817595262033	0.3291666666666666
cerri_OP_Fernfrond_SEC_112016_virNOG_elut.tidy	OP_Fernfrond_SEC_112016	Fernfrond_SEC_44a_11182016	ENOG411DQ3C	4	1398.75659222	cerri	0.08333333333333333	0.3076923076923077	0.582495719180584	0.53125
cerri_OP_Fernfrond_SEC_112016_virNOG_elut.tidy	OP_Fernfrond_SEC_112016	Fernfrond_SEC_44a_11182016	ENOG411DQ3F	2	853.831438798	cerri	0.041666666666666664	0.2857142857142857	0.5864537474424267	0.6458333333333334
cerri_OP_Fernfrond_SEC_112016_virNOG_elut.tidy	OP_Fernfrond_SEC_112016	Fernfrond_SEC_44a_11182016	ENOG411DQ3G	2	620.801069905	cerri	0.041666666666666664	0.16666666666666666	0.18582926698118166	0.47222222222222215
cerri_OP_Fernfrond_SEC_112016_virNOG_elut.tidy	OP_Fernfrond_SEC_112016	Fernfrond_SEC_44a_11182016	ENOG411DQ4F	3	669.961328558	cerri	0.0625	0.21428571428571427	0.46701880480480795	0.4553571428571428
cerri_OP_Fernfrond_SEC_112016_virNOG_elut.tidy	OP_Fernfrond_SEC_112016	Fernfrond_SEC_44a_11182016	ENOG411DQ4K	9	4946.23614219	cerri	0.1875	0.375	0.4469119054796245	0.7890625
cerri_OP_Fernfrond_SEC_112016_virNOG_elut.tidy	OP_Fernfrond_SEC_112016	Fernfrond_SEC_44a_11182016	ENOG411DQ52	8	2143.6062207	cerri	0.16666666666666666	0.2962962962962963	0.31161968590507855	0.5555555555555556
cerri_OP_Fernfrond_SEC_112016_virNOG_elut.tidy	OP_Fernfrond_SEC_112016	Fernfrond_SEC_44a_11182016	ENOG411DQ5U	10	2005.19650396	cerri	0.20833333333333334	0.1694915254237288	0.9006204789166133	0.4625706214689266
cerri_OP_Fernfrond_SEC_112016_virNOG_elut.tidy	OP_Fernfrond_SEC_112016	Fernfrond_SEC_44a_11182016	ENOG411DQ6P	11	3681.67433669	cerri	0.22916666666666666	0.44	0.5583232703444312	0.6970486111111112
cerri_OP_Fernfrond_SEC_112016_virNOG_elut.tidy	OP_Fernfrond_SEC_112016	Fernfrond_SEC_44a_11182016	ENOG411DQ7Y	1	385.571413315	cerri	0.020833333333333332	0.125	0.46754360681801793	0.265625
cerri_OP_Fernfrond_SEC_112016_virNOG_elut.tidy	OP_Fernfrond_SEC_112016	Fernfrond_SEC_44a_11182016	ENOG411DQ83	2	197.183787889	cerri	0.041666666666666664	0.25	0.40220311754181653	0.44791666666666663
cerri_OP_Fernfrond_SEC_112016_virNOG_elut.tidy	OP_Fernfrond_SEC_112016	Fernfrond_SEC_44a_11182016	ENOG411DQ8R	1	426.691264946	cerri	0.020833333333333332	0.06666666666666667	0.27844062248718365	0.18194444444444444
cerri_OP_Fernfrond_SEC_112016_virNOG_elut.tidy	OP_Fernfrond_SEC_112016	Fernfrond_SEC_44a_11182016	ENOG411DQA1	2	3529.72420308	cerri	0.041666666666666664	0.4	0.59124873910892906	0.4583333333333333
cerri_OP_Fernfrond_SEC_112016_virNOG_elut.tidy	OP_Fernfrond_SEC_112016	Fernfrond_SEC_44a_11182016	ENOG411DQAB	3	1988.71338411	cerri	0.0625	0.3333333333333333	0.14557122676407364	0.375
cerri_OP_Fernfrond_SEC_112016_virNOG_elut.tidy	OP_Fernfrond_SEC_112016	Fernfrond_SEC_44a_11182016	ENOG411DQAF	3	244.59587688	cerri	0.0625	0.07692307692307693	0.19592329198247593	0.16185897435897437
cerri_OP_Fernfrond_SEC_112016_virNOG_elut.tidy	OP_Fernfrond_SEC_112016	Fernfrond_SEC_44a_11182016	ENOG411DQAU	3	2271.32002291	cerri	0.0625	0.16666666666666666	1	0.4722222222222222
cerri_OP_Fernfrond_SEC_112016_virNOG_elut.tidy	OP_Fernfrond_SEC_112016	Fernfrond_SEC_44a_11182016	ENOG411DQB2	9	1497.92750472	cerri	0.1875	0.1875	0.5917884086528998	0.30859375
cerri_OP_Fernfrond_SEC_112016_virNOG_elut.tidy	OP_Fernfrond_SEC_112016	Fernfrond_SEC_44a_11182016	ENOG411DQB7	3	756.456127237	cerri	0.0625	0.16666666666666666	0.1523314132275809	0.3125
cerri_OP_Fernfrond_SEC_112016_virNOG_elut.tidy	OP_Fernfrond_SEC_112016	Fernfrond_SEC_44a_11182016	ENOG411DQBJ	11	2478.65077372	cerri	0.22916666666666666	0.2	0.23004161110817586	0.5347222222222222
cerri_OP_Fernfrond_SEC_112016_virNOG_elut.tidy	OP_Fernfrond_SEC_112016	Fernfrond_SEC_44a_11182016	ENOG411DQBP	4	2154.65824842	cerri	0.08333333333333333	0.19047619047619047	0.5830864512026299	0.5396825396825397
cerri_OP_Fernfrond_SEC_112016_virNOG_elut.tidy	OP_Fernfrond_SEC_112016	Fernfrond_SEC_44a_11182016	ENOG411DQBR	4	414.247984684	cerri	0.08333333333333333	0.11764705882352941	0.1957616369627518	0.23611111111111108
cerri_OP_Fernfrond_SEC_112016_virNOG_elut.tidy	OP_Fernfrond_SEC_112016	Fernfrond_SEC_44a_11182016	ENOG411DQBZ	20	1525.94007347	cerri	0.4166666666666667	0.1652892561983471	0.23251799623098132	0.4511019283746557
cerri_OP_Fernfrond_SEC_112016_virNOG_elut.tidy	OP_Fernfrond_SEC_112016	Fernfrond_SEC_44a_11182016	ENOG411DQD1	3	597.129968547	cerri	0.0625	0.21428571428571427	0.5547963571600035	0.4114583333333333
cerri_OP_Fernfrond_SEC_112016_virNOG_elut.tidy	OP_Fernfrond_SEC_112016	Fernfrond_SEC_44a_11182016	ENOG411DQD8	7	710.220146136	cerri	0.14583333333333334	0.22580645161290322	0.2932180634182343	0.5079022988505748
cerri_OP_Fernfrond_SEC_112016_virNOG_elut.tidy	OP_Fernfrond_SEC_112016	Fernfrond_SEC_44a_11182016	ENOG411DQDB	3	1981.90824151	cerri	0.0625	0.13636363636363635	0.11327080229456699	0.22499999999999998
cerri_OP_Fernfrond_SEC_112016_virNOG_elut.tidy	OP_Fernfrond_SEC_112016	Fernfrond_SEC_44a_11182016	ENOG411DQE3	1	416.492981186	cerri	0.020833333333333332	0.0625	0.016498828345383035	0.125
cerri_OP_Fernfrond_SEC_112016_virNOG_elut.tidy	OP_Fernfrond_SEC_112016	Fernfrond_SEC_44a_11182016	ENOG411DQE6	1	661.662221324	cerri	0.020833333333333332	1	1	1
cerri_OP_Fernfrond_SEC_112016_virNOG_elut.tidy	OP_Fernfrond_SEC_112016	Fernfrond_SEC_44a_11182016	ENOG411DQE8	2	366.108847807	cerri	0.041666666666666664	0.10526315789473684	0.16227889815999508	0.3101851851851852
cerri_OP_Fernfrond_SEC_112016_virNOG_elut.tidy	OP_Fernfrond_SEC_112016	Fernfrond_SEC_44a_11182016	ENOG411DQEE	4	1542.92270245	cerri	0.08333333333333333	0.2857142857142857	0.10993930810883873	0.2916666666666667
cerri_OP_Fernfrond_SEC_112016_virNOG_elut.tidy	OP_Fernfrond_SEC_112016	Fernfrond_SEC_44a_11182016	ENOG411DQEQ	1	168.278730494	cerri	0.020833333333333332	0.058823529411764705	0.13027593613793217	0.13749999999999998
cerri_OP_Fernfrond_SEC_112016_virNOG_elut.tidy	OP_Fernfrond_SEC_112016	Fernfrond_SEC_44a_11182016	ENOG411DQEY	7	1212.37935044	cerri	0.14583333333333334	0.30434782608695654	0.46998428056855274	0.8306159420289856
cerri_OP_Fernfrond_SEC_112016_virNOG_elut.tidy	OP_Fernfrond_SEC_112016	Fernfrond_SEC_44a_11182016	ENOG411DQEZ	7	4525.45167807	cerri	0.14583333333333334	0.3333333333333333	0.17369944632975243	0.2916666666666667
cerri_OP_Fernfrond_SEC_112016_virNOG_elut.tidy	OP_Fernfrond_SEC_112016	Fernfrond_SEC_44a_11182016	ENOG411DQF8	7	643.419729599	cerri	0.14583333333333334	0.3684210526315789	0.45689235819743956	0.6416666666666667
cerri_OP_Fernfrond_SEC_112016_virNOG_elut.tidy	OP_Fernfrond_SEC_112016	Fernfrond_SEC_44a_11182016	ENOG411DQFW	1	52.7223731489	cerri	0.020833333333333332	0.3333333333333333	0.6344468160719225	0.4583333333333333
cerri_OP_Fernfrond_SEC_112016_virNOG_elut.tidy	OP_Fernfrond_SEC_112016	Fernfrond_SEC_44a_11182016	ENOG411DQFY	1	543.356944947	cerri	0.020833333333333332	0.1111111111111111	0.14864759491680754	0.17447916666666666
cerri_OP_Fernfrond_SEC_112016_virNOG_elut.tidy	OP_Fernfrond_SEC_112016	Fernfrond_SEC_44a_11182016	ENOG411DQGE	2	393.98625299	cerri	0.041666666666666664	0.18181818181818182	0.7716182064094308	0.4659090909090909
cerri_OP_Fernfrond_SEC_112016_virNOG_elut.tidy	OP_Fernfrond_SEC_112016	Fernfrond_SEC_44a_11182016	ENOG411DQH7	1	426.037379442	cerri	0.020833333333333332	0.1111111111111111	0.10681540593140382	0.3032407407407407
cerri_OP_Fernfrond_SEC_112016_virNOG_elut.tidy	OP_Fernfrond_SEC_112016	Fernfrond_SEC_44a_11182016	ENOG411DQH9	2	410.791178714	cerri	0.041666666666666664	0.08695652173913043	0.2562191408372955	0.29464285714285715
cerri_OP_Fernfrond_SEC_112016_virNOG_elut.tidy	OP_Fernfrond_SEC_112016	Fernfrond_SEC_44a_11182016	ENOG411DQJ5	2	261.751583006	cerri	0.041666666666666664	0.1111111111111111	0.38450155573132816	0.2532051282051282
cerri_OP_Fernfrond_SEC_112016_virNOG_elut.tidy	OP_Fernfrond_SEC_112016	Fernfrond_SEC_44a_11182016	ENOG411DQK4	8	720.71845194	cerri	0.16666666666666666	0.16326530612244897	0.37614988894221396	0.44557823129251695
cerri_OP_Fernfrond_SEC_112016_virNOG_elut.tidy	OP_Fernfrond_SEC_112016	Fernfrond_SEC_44a_11182016	ENOG411DQKE	2	536.921685042	cerri	0.041666666666666664	0.2	0.15284978810289515	0.3055555555555556
cerri_OP_Fernfrond_SEC_112016_virNOG_elut.tidy	OP_Fernfrond_SEC_112016	Fernfrond_SEC_44a_11182016	ENOG411DQM7	16	4166.77425656	cerri	0.3333333333333333	0.27586206896551724	1	0.6601307189542484
cerri_OP_Fernfrond_SEC_112016_virNOG_elut.tidy	OP_Fernfrond_SEC_112016	Fernfrond_SEC_44a_11182016	ENOG411DQME	9	1867.71316368	cerri	0.1875	0.12857142857142856	0.5738868814245159	0.3294642857142857
cerri_OP_Fernfrond_SEC_112016_virNOG_elut.tidy	OP_Fernfrond_SEC_112016	Fernfrond_SEC_44a_11182016	ENOG411DQN4	1	63.6067806356	cerri	0.020833333333333332	0.05263157894736842	0.1449959406894516	0.1236111111111111
cerri_OP_Fernfrond_SEC_112016_virNOG_elut.tidy	OP_Fernfrond_SEC_112016	Fernfrond_SEC_44a_11182016	ENOG411DQNU	1	99.5831755552	cerri	0.020833333333333332	0.05	0.19920375281021263	0.10520833333333332
cerri_OP_Fernfrond_SEC_112016_virNOG_elut.tidy	OP_Fernfrond_SEC_112016	Fernfrond_SEC_44a_11182016	ENOG411DQPR	2	183.852008051	cerri	0.041666666666666664	0.03389830508474576	0.11108192711706823	0.0903954802259887
cerri_OP_Fernfrond_SEC_112016_virNOG_elut.tidy	OP_Fernfrond_SEC_112016	Fernfrond_SEC_44a_11182016	ENOG411DQQW	7	822.096435007	cerri	0.14583333333333334	0.16666666666666666	0.5140265676763004	0.34375
cerri_OP_Fernfrond_SEC_112016_virNOG_elut.tidy	OP_Fernfrond_SEC_112016	Fernfrond_SEC_44a_11182016	ENOG411DQRV	2	1456.92355369	cerri	0.041666666666666664	0.25	0.8073582480651165	0.601190476190476
cerri_OP_Fernfrond_SEC_112016_virNOG_elut.tidy	OP_Fernfrond_SEC_112016	Fernfrond_SEC_44a_11182016	ENOG411DQRY	1	157.334074311	cerri	0.020833333333333332	0.14285714285714285	0.20385562772272703	0.20833333333333331
cerri_OP_Fernfrond_SEC_112016_virNOG_elut.tidy	OP_Fernfrond_SEC_112016	Fernfrond_SEC_44a_11182016	ENOG411DQS2	5	8123.3092584	cerri	0.10416666666666667	0.23809523809523808	0.09898048913275256	0.40064102564102566
cerri_OP_Fernfrond_SEC_112016_virNOG_elut.tidy	OP_Fernfrond_SEC_112016	Fernfrond_SEC_44a_11182016	ENOG411DQSI	1	123.925759841	cerri	0.020833333333333332	0.16666666666666666	0.6368449159716816	0.3802083333333333
cerri_OP_Fernfrond_SEC_112016_virNOG_elut.tidy	OP_Fernfrond_SEC_112016	Fernfrond_SEC_44a_11182016	ENOG411DQUD	5	750.102323236	cerri	0.10416666666666667	0.35714285714285715	1	0.7514880952380952
cerri_OP_Fernfrond_SEC_112016_virNOG_elut.tidy	OP_Fernfrond_SEC_112016	Fernfrond_SEC_44a_11182016	ENOG411DQVH	15	1765.21222838	cerri	0.3125	0.26785714285714285	0.5370520319448202	0.6321022727272727
cerri_OP_Fernfrond_SEC_112016_virNOG_elut.tidy	OP_Fernfrond_SEC_112016	Fernfrond_SEC_44a_11182016	ENOG411DQWC	4	959.935057644	cerri	0.08333333333333333	0.25	1	0.6822916666666666
cerri_OP_Fernfrond_SEC_112016_virNOG_elut.tidy	OP_Fernfrond_SEC_112016	Fernfrond_SEC_44a_11182016	ENOG411DQWD	1	355.918189157	cerri	0.020833333333333332	0.16666666666666666	0.5630186109613627	0.2743055555555555
cerri_OP_Fernfrond_SEC_112016_virNOG_elut.tidy	OP_Fernfrond_SEC_112016	Fernfrond_SEC_44a_11182016	ENOG411DQWR	5	398.507860887	cerri	0.10416666666666667	0.19230769230769232	0.6645631454005526	0.3165064102564103
cerri_OP_Fernfrond_SEC_112016_virNOG_elut.tidy	OP_Fernfrond_SEC_112016	Fernfrond_SEC_44a_11182016	ENOG411DQX2	1	148.404241408	cerri	0.020833333333333332	0.2	0.5826195156034194	0.5125
cerri_OP_Fernfrond_SEC_112016_virNOG_elut.tidy	OP_Fernfrond_SEC_112016	Fernfrond_SEC_44a_11182016	ENOG411DQXP	1	71.5490429356	cerri	0.020833333333333332	0.1111111111111111	0.15130051941564934	0.19166666666666665
cerri_OP_Fernfrond_SEC_112016_virNOG_elut.tidy	OP_Fernfrond_SEC_112016	Fernfrond_SEC_44a_11182016	ENOG411DQZ9	39	33133.0797736	cerri	0.8125	0.3023255813953488	0.2962615698532325	0.8125
cerri_OP_Fernfrond_SEC_112016_virNOG_elut.tidy	OP_Fernfrond_SEC_112016	Fernfrond_SEC_44a_11182016	ENOG411DQZA	10	2570.26092393	cerri	0.20833333333333334	0.3333333333333333	0.05173022855633039	0.20833333333333334
cerri_OP_Fernfrond_SEC_112016_virNOG_elut.tidy	OP_Fernfrond_SEC_112016	Fernfrond_SEC_44a_11182016	ENOG411DQZC	7	819.266621434	cerri	0.14583333333333334	0.1794871794871795	0.2962361823511722	0.5347222222222223
cerri_OP_Fernfrond_SEC_112016_virNOG_elut.tidy	OP_Fernfrond_SEC_112016	Fernfrond_SEC_44a_11182016	ENOG411DQZQ	4	305.668911434	cerri	0.08333333333333333	0.17391304347826086	0.7085122723957609	0.49275362318840576
cerri_OP_Fernfrond_SEC_112016_virNOG_elut.tidy	OP_Fernfrond_SEC_112016	Fernfrond_SEC_44a_11182016	ENOG411DQZY	1	388.160055312	cerri	0.020833333333333332	0.1	0.41200157148489636	0.2791666666666667
cerri_OP_Fernfrond_SEC_112016_virNOG_elut.tidy	OP_Fernfrond_SEC_112016	Fernfrond_SEC_44a_11182016	ENOG411DR0E	1	681.139939226	cerri	0.020833333333333332	0.1	0.3810240097195077	0.25625
cerri_OP_Fernfrond_SEC_112016_virNOG_elut.tidy	OP_Fernfrond_SEC_112016	Fernfrond_SEC_44a_11182016	ENOG411DR1J	2	884.837842666	cerri	0.041666666666666664	0.06060606060606061	0.30702406250791225	0.15530303030303028
cerri_OP_Fernfrond_SEC_112016_virNOG_elut.tidy	OP_Fernfrond_SEC_112016	Fernfrond_SEC_44a_11182016	ENOG411DR1W	3	2371.72485068	cerri	0.0625	0.2727272727272727	0.9546832667162587	0.49374999999999997
cerri_OP_Fernfrond_SEC_112016_virNOG_elut.tidy	OP_Fernfrond_SEC_112016	Fernfrond_SEC_44a_11182016	ENOG411DR2K	1	166.89455471	cerri	0.020833333333333332	0.25	0.7364938306780044	0.4114583333333333
cerri_OP_Fernfrond_SEC_112016_virNOG_elut.tidy	OP_Fernfrond_SEC_112016	Fernfrond_SEC_44a_11182016	ENOG411DR38	3	724.579128295	cerri	0.0625	0.07142857142857142	0.2795246833590905	0.1921875
cerri_OP_Fernfrond_SEC_112016_virNOG_elut.tidy	OP_Fernfrond_SEC_112016	Fernfrond_SEC_44a_11182016	ENOG411DR4P	2	1352.66074902	cerri	0.041666666666666664	0.2222222222222222	0.020339301672729387	0.07291666666666667
cerri_OP_Fernfrond_SEC_112016_virNOG_elut.tidy	OP_Fernfrond_SEC_112016	Fernfrond_SEC_44a_11182016	ENOG411DR50	1	131.406473298	cerri	0.020833333333333332	0.1	0.43515736020504586	0.27291666666666664
cerri_OP_Fernfrond_SEC_112016_virNOG_elut.tidy	OP_Fernfrond_SEC_112016	Fernfrond_SEC_44a_11182016	ENOG411DR54	15	1901.19032711	cerri	0.3125	0.1388888888888889	0.14246680588017216	0.3877314814814815
cerri_OP_Fernfrond_SEC_112016_virNOG_elut.tidy	OP_Fernfrond_SEC_112016	Fernfrond_SEC_44a_11182016	ENOG411DR5N	4	926.780390365	cerri	0.08333333333333333	0.14814814814814814	0.21695723375543355	0.40432098765432095
cerri_OP_Fernfrond_SEC_112016_virNOG_elut.tidy	OP_Fernfrond_SEC_112016	Fernfrond_SEC_44a_11182016	ENOG411DR5R	5	4439.6266377	cerri	0.10416666666666667	0.29411764705882354	0.15020116183108187	0.6770833333333334
cerri_OP_Fernfrond_SEC_112016_virNOG_elut.tidy	OP_Fernfrond_SEC_112016	Fernfrond_SEC_44a_11182016	ENOG411DR5V	1	1837.95061479	cerri	0.020833333333333332	0.14285714285714285	0.04771786666174349	0.2708333333333333
cerri_OP_Fernfrond_SEC_112016_virNOG_elut.tidy	OP_Fernfrond_SEC_112016	Fernfrond_SEC_44a_11182016	ENOG411DR62	1	135.667803706	cerri	0.020833333333333332	0.14285714285714285	0.16498803535341494	0.2916666666666667
cerri_OP_Fernfrond_SEC_112016_virNOG_elut.tidy	OP_Fernfrond_SEC_112016	Fernfrond_SEC_44a_11182016	ENOG411DR6N	7	1725.29516732	cerri	0.14583333333333334	0.30434782608695654	1	0.8623188405797102
cerri_OP_Fernfrond_SEC_112016_virNOG_elut.tidy	OP_Fernfrond_SEC_112016	Fernfrond_SEC_44a_11182016	ENOG411DR7C	1	470.836199771	cerri	0.020833333333333332	0.09090909090909091	0.08789396327888675	0.10648148148148147
cerri_OP_Fernfrond_SEC_112016_virNOG_elut.tidy	OP_Fernfrond_SEC_112016	Fernfrond_SEC_44a_11182016	ENOG411DR7V	1	297.672567237	cerri	0.020833333333333332	1	0.21961640643234315	0.41666666666666663
cerri_OP_Fernfrond_SEC_112016_virNOG_elut.tidy	OP_Fernfrond_SEC_112016	Fernfrond_SEC_44a_11182016	ENOG411DR9B	2	160.393408808	cerri	0.041666666666666664	0.030303030303030304	0.10011317653878161	0.103125
cerri_OP_Fernfrond_SEC_112016_virNOG_elut.tidy	OP_Fernfrond_SEC_112016	Fernfrond_SEC_44a_11182016	ENOG411DR9V	1	34.780445921	cerri	0.020833333333333332	0.058823529411764705	0.12935036118996956	0.09681372549019607
cerri_OP_Fernfrond_SEC_112016_virNOG_elut.tidy	OP_Fernfrond_SEC_112016	Fernfrond_SEC_44a_11182016	ENOG411DRAS	2	1001.97539901	cerri	0.041666666666666664	0.2	1	0.5666666666666667
cerri_OP_Fernfrond_SEC_112016_virNOG_elut.tidy	OP_Fernfrond_SEC_112016	Fernfrond_SEC_44a_11182016	ENOG411DRBE	9	5448.61087924	cerri	0.1875	0.32142857142857145	0.47090717556980355	0.9107142857142858
cerri_OP_Fernfrond_SEC_112016_virNOG_elut.tidy	OP_Fernfrond_SEC_112016	Fernfrond_SEC_44a_11182016	ENOG411DRBI	2	142.191368815	cerri	0.041666666666666664	0.0625	0.17885158969957604	0.1793478260869565
cerri_OP_Fernfrond_SEC_112016_virNOG_elut.tidy	OP_Fernfrond_SEC_112016	Fernfrond_SEC_44a_11182016	ENOG411DRBM	1	228.686670445	cerri	0.020833333333333332	0.07142857142857142	0.1420699837485678	0.20601851851851852
cerri_OP_Fernfrond_SEC_112016_virNOG_elut.tidy	OP_Fernfrond_SEC_112016	Fernfrond_SEC_44a_11182016	ENOG411DRC0	2	2637.1023054	cerri	0.041666666666666664	0.13333333333333333	0.12792937670896787	0.20833333333333331
cerri_OP_Fernfrond_SEC_112016_virNOG_elut.tidy	OP_Fernfrond_SEC_112016	Fernfrond_SEC_44a_11182016	ENOG411DRDH	1	414.819741447	cerri	0.020833333333333332	0.2	1	0.4208333333333333
cerri_OP_Fernfrond_SEC_112016_virNOG_elut.tidy	OP_Fernfrond_SEC_112016	Fernfrond_SEC_44a_11182016	ENOG411DRE4	3	624.01240956	cerri	0.0625	0.16666666666666666	0.6913154564171099	0.4548611111111111
cerri_OP_Fernfrond_SEC_112016_virNOG_elut.tidy	OP_Fernfrond_SEC_112016	Fernfrond_SEC_44a_11182016	ENOG411DRE6	3	150.741298925	cerri	0.0625	0.23076923076923078	0.1149952825339583	0.3125
cerri_OP_Fernfrond_SEC_112016_virNOG_elut.tidy	OP_Fernfrond_SEC_112016	Fernfrond_SEC_44a_11182016	ENOG411DREA	2	1382.06822851	cerri	0.041666666666666664	0.125	0.5208224136486764	0.2532051282051282
cerri_OP_Fernfrond_SEC_112016_virNOG_elut.tidy	OP_Fernfrond_SEC_112016	Fernfrond_SEC_44a_11182016	ENOG411DRGU	7	1268.89386755	cerri	0.14583333333333334	0.14	0.33510715586388146	0.3506944444444445
cerri_OP_Fernfrond_SEC_112016_virNOG_elut.tidy	OP_Fernfrond_SEC_112016	Fernfrond_SEC_44a_11182016	ENOG411DRH5	1	173.942283092	cerri	0.020833333333333332	0.125	0.07335047991299463	0.10416666666666666
cerri_OP_Fernfrond_SEC_112016_virNOG_elut.tidy	OP_Fernfrond_SEC_112016	Fernfrond_SEC_44a_11182016	ENOG411DRI4	4	2436.33494359	cerri	0.08333333333333333	0.3333333333333333	1	0.6583333333333332
cerri_OP_Fernfrond_SEC_112016_virNOG_elut.tidy	OP_Fernfrond_SEC_112016	Fernfrond_SEC_44a_11182016	ENOG411DRI8	2	506.024394601	cerri	0.041666666666666664	0.2222222222222222	0.2590448451468033	0.548611111111111
cerri_OP_Fernfrond_SEC_112016_virNOG_elut.tidy	OP_Fernfrond_SEC_112016	Fernfrond_SEC_44a_11182016	ENOG411DRIZ	3	313.001490011	cerri	0.0625	0.13043478260869565	0.3953095315785397	0.24687499999999998
cerri_OP_Fernfrond_SEC_112016_virNOG_elut.tidy	OP_Fernfrond_SEC_112016	Fernfrond_SEC_44a_11182016	ENOG411DRJ0	1	323.039050553	cerri	0.020833333333333332	0.07692307692307693	0.5111372167476282	0.20993589743589744
cerri_OP_Fernfrond_SEC_112016_virNOG_elut.tidy	OP_Fernfrond_SEC_112016	Fernfrond_SEC_44a_11182016	ENOG411DRJT	6	1207.04435503	cerri	0.125	0.20689655172413793	0.08647228550287053	0.21875
cerri_OP_Fernfrond_SEC_112016_virNOG_elut.tidy	OP_Fernfrond_SEC_112016	Fernfrond_SEC_44a_11182016	ENOG411DRJX	2	1035.51482748	cerri	0.041666666666666664	0.09523809523809523	0.214560237290553	0.14484126984126985
cerri_OP_Fernfrond_SEC_112016_virNOG_elut.tidy	OP_Fernfrond_SEC_112016	Fernfrond_SEC_44a_11182016	ENOG411DRK2	4	485.21488751	cerri	0.08333333333333333	0.14285714285714285	0.25554962648783747	0.3888888888888889
cerri_OP_Fernfrond_SEC_112016_virNOG_elut.tidy	OP_Fernfrond_SEC_112016	Fernfrond_SEC_44a_11182016	ENOG411DRM5	1	341.822419289	cerri	0.020833333333333332	0.07692307692307693	0.026620170476669557	0.06944444444444445
cerri_OP_Fernfrond_SEC_112016_virNOG_elut.tidy	OP_Fernfrond_SEC_112016	Fernfrond_SEC_44a_11182016	ENOG411DRN1	3	216.326050304	cerri	0.0625	0.14285714285714285	0.17321585598216258	0.3506944444444445
cerri_OP_Fernfrond_SEC_112016_virNOG_elut.tidy	OP_Fernfrond_SEC_112016	Fernfrond_SEC_44a_11182016	ENOG411DRNE	22	1460.03966473	cerri	0.4583333333333333	0.3283582089552239	1	0.6465773809523809
cerri_OP_Fernfrond_SEC_112016_virNOG_elut.tidy	OP_Fernfrond_SEC_112016	Fernfrond_SEC_44a_11182016	ENOG411DRNP	9	1938.48798563	cerri	0.1875	0.2903225806451613	0.5004013617271205	0.7923387096774194
cerri_OP_Fernfrond_SEC_112016_virNOG_elut.tidy	OP_Fernfrond_SEC_112016	Fernfrond_SEC_44a_11182016	ENOG411DRP6	2	1339.08571167	cerri	0.041666666666666664	0.1	0.1165457625287128	0.15208333333333332
cerri_OP_Fernfrond_SEC_112016_virNOG_elut.tidy	OP_Fernfrond_SEC_112016	Fernfrond_SEC_44a_11182016	ENOG411DRPD	1	205.189489858	cerri	0.020833333333333332	0.1111111111111111	0.5289588521801294	0.31481481481481477
cerri_OP_Fernfrond_SEC_112016_virNOG_elut.tidy	OP_Fernfrond_SEC_112016	Fernfrond_SEC_44a_11182016	ENOG411DRQA	9	2519.38482042	cerri	0.1875	0.17307692307692307	0.10780567260416844	0.4375
cerri_OP_Fernfrond_SEC_112016_virNOG_elut.tidy	OP_Fernfrond_SEC_112016	Fernfrond_SEC_44a_11182016	ENOG411DRQT	29	4245.16898625	cerri	0.6041666666666666	0.2761904761904762	0.3019872017628578	0.6449887387387387
cerri_OP_Fernfrond_SEC_112016_virNOG_elut.tidy	OP_Fernfrond_SEC_112016	Fernfrond_SEC_44a_11182016	ENOG411DRR5	22	22679.2577132	cerri	0.4583333333333333	0.08527131782945736	0.09531461329677066	0.4583333333333333
cerri_OP_Fernfrond_SEC_112016_virNOG_elut.tidy	OP_Fernfrond_SEC_112016	Fernfrond_SEC_44a_11182016	ENOG411DRSI	1	168.68778769	cerri	0.020833333333333332	0.5	1	0.6979166666666666
cerri_OP_Fernfrond_SEC_112016_virNOG_elut.tidy	OP_Fernfrond_SEC_112016	Fernfrond_SEC_44a_11182016	ENOG411DRSK	3	917.058788591	cerri	0.0625	0.14285714285714285	0.15047033953989705	0.3005952380952381
cerri_OP_Fernfrond_SEC_112016_virNOG_elut.tidy	OP_Fernfrond_SEC_112016	Fernfrond_SEC_44a_11182016	ENOG411DRSR	2	845.523617705	cerri	0.041666666666666664	0.125	0.5638788380229278	0.31730769230769224
cerri_OP_Fernfrond_SEC_112016_virNOG_elut.tidy	OP_Fernfrond_SEC_112016	Fernfrond_SEC_44a_11182016	ENOG411DRST	5	1341.39152397	cerri	0.10416666666666667	0.23809523809523808	1	0.6746031746031746
cerri_OP_Fernfrond_SEC_112016_virNOG_elut.tidy	OP_Fernfrond_SEC_112016	Fernfrond_SEC_44a_11182016	ENOG411DRT9	1	292.164155274	cerri	0.020833333333333332	0.047619047619047616	0.08446410558705585	0.07837301587301587
cerri_OP_Fernfrond_SEC_112016_virNOG_elut.tidy	OP_Fernfrond_SEC_112016	Fernfrond_SEC_44a_11182016	ENOG411DRTA	2	1014.91614938	cerri	0.041666666666666664	0.11764705882352941	0.3512212686901439	0.23511904761904762
cerri_OP_Fernfrond_SEC_112016_virNOG_elut.tidy	OP_Fernfrond_SEC_112016	Fernfrond_SEC_44a_11182016	ENOG411DRTG	1	266.330670528	cerri	0.020833333333333332	1	1	1
cerri_OP_Fernfrond_SEC_112016_virNOG_elut.tidy	OP_Fernfrond_SEC_112016	Fernfrond_SEC_44a_11182016	ENOG411DRTP	4	16598.1078597	cerri	0.08333333333333333	0.36363636363636365	0.19098979691190093	0.41666666666666663
cerri_OP_Fernfrond_SEC_112016_virNOG_elut.tidy	OP_Fernfrond_SEC_112016	Fernfrond_SEC_44a_11182016	ENOG411DRTR	5	1000.69751734	cerri	0.10416666666666667	0.22727272727272727	0.5708859453474147	0.44730392156862747
cerri_OP_Fernfrond_SEC_112016_virNOG_elut.tidy	OP_Fernfrond_SEC_112016	Fernfrond_SEC_44a_11182016	ENOG411DRTV	3	715.039184472	cerri	0.0625	0.13043478260869565	0.5864537474401565	0.3641304347826087
cerri_OP_Fernfrond_SEC_112016_virNOG_elut.tidy	OP_Fernfrond_SEC_112016	Fernfrond_SEC_44a_11182016	ENOG411DRUE	5	2340.19701254	cerri	0.10416666666666667	0.1724137931034483	0.4123489788699676	0.28376436781609193
cerri_OP_Fernfrond_SEC_112016_virNOG_elut.tidy	OP_Fernfrond_SEC_112016	Fernfrond_SEC_44a_11182016	ENOG411DRV0	1	569.077983761	cerri	0.020833333333333332	0.06666666666666667	0.2098133291663011	0.20512820512820512
cerri_OP_Fernfrond_SEC_112016_virNOG_elut.tidy	OP_Fernfrond_SEC_112016	Fernfrond_SEC_44a_11182016	ENOG411DRVF	7	1272.35982765	cerri	0.14583333333333334	0.5	0.1791603539560989	0.7291666666666666
cerri_OP_Fernfrond_SEC_112016_virNOG_elut.tidy	OP_Fernfrond_SEC_112016	Fernfrond_SEC_44a_11182016	ENOG411DRVJ	1	390.165402708	cerri	0.020833333333333332	0.029411764705882353	0.10373564570103622	0.08012820512820512
cerri_OP_Fernfrond_SEC_112016_virNOG_elut.tidy	OP_Fernfrond_SEC_112016	Fernfrond_SEC_44a_11182016	ENOG411DRVX	1	222.151139891	cerri	0.020833333333333332	0.09090909090909091	0.04238027728318568	0.06944444444444445
cerri_OP_Fernfrond_SEC_112016_virNOG_elut.tidy	OP_Fernfrond_SEC_112016	Fernfrond_SEC_44a_11182016	ENOG411DRVZ	1	254.48675239600001	cerri	0.020833333333333332	0.09090909090909091	0.2928393779474676	0.19128787878787878
cerri_OP_Fernfrond_SEC_112016_virNOG_elut.tidy	OP_Fernfrond_SEC_112016	Fernfrond_SEC_44a_11182016	ENOG411DRXF	1	120.412148949	cerri	0.020833333333333332	0.1111111111111111	0.05694503881302323	0.10416666666666666
cerri_OP_Fernfrond_SEC_112016_virNOG_elut.tidy	OP_Fernfrond_SEC_112016	Fernfrond_SEC_44a_11182016	ENOG411DRXH	2	482.095504949	cerri	0.041666666666666664	0.08	0.13427040730655013	0.13095238095238096
cerri_OP_Fernfrond_SEC_112016_virNOG_elut.tidy	OP_Fernfrond_SEC_112016	Fernfrond_SEC_44a_11182016	ENOG411DRXX	2	506.366446879	cerri	0.041666666666666664	0.18181818181818182	0.026651953481081778	0.08333333333333333
cerri_OP_Fernfrond_SEC_112016_virNOG_elut.tidy	OP_Fernfrond_SEC_112016	Fernfrond_SEC_44a_11182016	ENOG411DRY3	2	816.637737437	cerri	0.041666666666666664	0.4	0.5864537474413093	0.6083333333333333
cerri_OP_Fernfrond_SEC_112016_virNOG_elut.tidy	OP_Fernfrond_SEC_112016	Fernfrond_SEC_44a_11182016	ENOG411DRYQ	2	522.604607041	cerri	0.041666666666666664	0.15384615384615385	0.4418447436653797	0.42948717948717946
cerri_OP_Fernfrond_SEC_112016_virNOG_elut.tidy	OP_Fernfrond_SEC_112016	Fernfrond_SEC_44a_11182016	ENOG411DRYS	3	802.304738519	cerri	0.0625	0.15789473684210525	0.1559981587638251	0.37132352941176466
cerri_OP_Fernfrond_SEC_112016_virNOG_elut.tidy	OP_Fernfrond_SEC_112016	Fernfrond_SEC_44a_11182016	ENOG411DRZ8	3	507.399579769	cerri	0.0625	0.15	0.08274792817302962	0.309375
cerri_OP_Fernfrond_SEC_112016_virNOG_elut.tidy	OP_Fernfrond_SEC_112016	Fernfrond_SEC_44a_11182016	ENOG411DS0H	1	1310.37693629	cerri	0.020833333333333332	0.16666666666666666	0.5227539716735631	0.4548611111111111
cerri_OP_Fernfrond_SEC_112016_virNOG_elut.tidy	OP_Fernfrond_SEC_112016	Fernfrond_SEC_44a_11182016	ENOG411DS30	4	448.727504739	cerri	0.08333333333333333	0.3333333333333333	1	0.8229166666666666
cerri_OP_Fernfrond_SEC_112016_virNOG_elut.tidy	OP_Fernfrond_SEC_112016	Fernfrond_SEC_44a_11182016	ENOG411DS3B	1	238.13805379	cerri	0.020833333333333332	0.2	0.4685430047168557	0.5125
cerri_OP_Fernfrond_SEC_112016_virNOG_elut.tidy	OP_Fernfrond_SEC_112016	Fernfrond_SEC_44a_11182016	ENOG411DS59	1	75.1621158479	cerri	0.020833333333333332	0.5	0.3628206614452167	0.2916666666666667
cerri_OP_Fernfrond_SEC_112016_virNOG_elut.tidy	OP_Fernfrond_SEC_112016	Fernfrond_SEC_44a_11182016	ENOG411DS5F	3	578.189504121	cerri	0.0625	0.21428571428571427	0.7280018252061408	0.4488636363636364
cerri_OP_Fernfrond_SEC_112016_virNOG_elut.tidy	OP_Fernfrond_SEC_112016	Fernfrond_SEC_44a_11182016	ENOG411DS60	1	86.3367260169	cerri	0.020833333333333332	0.07692307692307693	0.1772866382891104	0.21794871794871795
cerri_OP_Fernfrond_SEC_112016_virNOG_elut.tidy	OP_Fernfrond_SEC_112016	Fernfrond_SEC_44a_11182016	ENOG411DS67	1	415.552050411	cerri	0.020833333333333332	0.16666666666666666	0.3700864751749037	0.265625
cerri_OP_Fernfrond_SEC_112016_virNOG_elut.tidy	OP_Fernfrond_SEC_112016	Fernfrond_SEC_44a_11182016	ENOG411DS7F	1	70.6715552805	cerri	0.020833333333333332	0.058823529411764705	0.013938822125410259	0.04861111111111111
cerri_OP_Fernfrond_SEC_112016_virNOG_elut.tidy	OP_Fernfrond_SEC_112016	Fernfrond_SEC_44a_11182016	ENOG411DS7N	2	579.491601421	cerri	0.041666666666666664	0.05	0.1593679610657402	0.103125
cerri_OP_Fernfrond_SEC_112016_virNOG_elut.tidy	OP_Fernfrond_SEC_112016	Fernfrond_SEC_44a_11182016	ENOG411DS7V	4	363.196153311	cerri	0.08333333333333333	0.13793103448275862	0.573722700689488	0.3291666666666666
cerri_OP_Fernfrond_SEC_112016_virNOG_elut.tidy	OP_Fernfrond_SEC_112016	Fernfrond_SEC_44a_11182016	ENOG411DS7Y	8	505.622511673	cerri	0.16666666666666666	0.16	0.5262506342817093	0.4366666666666666
cerri_OP_Fernfrond_SEC_112016_virNOG_elut.tidy	OP_Fernfrond_SEC_112016	Fernfrond_SEC_44a_11182016	ENOG411DS8J	1	581.604857618	cerri	0.020833333333333332	1	1	1
cerri_OP_Fernfrond_SEC_112016_virNOG_elut.tidy	OP_Fernfrond_SEC_112016	Fernfrond_SEC_44a_11182016	ENOG411DS98	15	628.351481936	cerri	0.3125	0.32608695652173914	0.6069175558078547	0.6709558823529412
cerri_OP_Fernfrond_SEC_112016_virNOG_elut.tidy	OP_Fernfrond_SEC_112016	Fernfrond_SEC_44a_11182016	ENOG411DSB1	2	1915.34337577	cerri	0.041666666666666664	0.3333333333333333	0.824050119598541	0.5069444444444444
cerri_OP_Fernfrond_SEC_112016_virNOG_elut.tidy	OP_Fernfrond_SEC_112016	Fernfrond_SEC_44a_11182016	ENOG411DSBH	7	1578.40693196	cerri	0.14583333333333334	0.12962962962962962	0.30188015486158304	0.24512411347517735
cerri_OP_Fernfrond_SEC_112016_virNOG_elut.tidy	OP_Fernfrond_SEC_112016	Fernfrond_SEC_44a_11182016	ENOG411DSBP	1	914.410179911	cerri	0.020833333333333332	0.05	0.20470407342331254	0.11458333333333333
cerri_OP_Fernfrond_SEC_112016_virNOG_elut.tidy	OP_Fernfrond_SEC_112016	Fernfrond_SEC_44a_11182016	ENOG411DSC2	2	578.919997947	cerri	0.041666666666666664	0.25	1	0.6822916666666666
cerri_OP_Fernfrond_SEC_112016_virNOG_elut.tidy	OP_Fernfrond_SEC_112016	Fernfrond_SEC_44a_11182016	ENOG411DSC4	2	605.36898387	cerri	0.041666666666666664	0.1	0.4165465744128842	0.2426470588235294
cerri_OP_Fernfrond_SEC_112016_virNOG_elut.tidy	OP_Fernfrond_SEC_112016	Fernfrond_SEC_44a_11182016	ENOG411DSDF	2	1076.38537806	cerri	0.041666666666666664	0.4	0.16376763011022227	0.41666666666666663
cerri_OP_Fernfrond_SEC_112016_virNOG_elut.tidy	OP_Fernfrond_SEC_112016	Fernfrond_SEC_44a_11182016	ENOG411DSDH	4	1757.03419479	cerri	0.08333333333333333	0.10526315789473684	0.17732800231644022	0.2777777777777778
cerri_OP_Fernfrond_SEC_112016_virNOG_elut.tidy	OP_Fernfrond_SEC_112016	Fernfrond_SEC_44a_11182016	ENOG411DSDT	1	272.640399862	cerri	0.020833333333333332	0.07142857142857142	0.24712218132095284	0.150297619047619
cerri_OP_Fernfrond_SEC_112016_virNOG_elut.tidy	OP_Fernfrond_SEC_112016	Fernfrond_SEC_44a_11182016	ENOG411DSE1	3	513.817445327	cerri	0.0625	0.08108108108108109	0.11267772840930883	0.13035714285714287
cerri_OP_Fernfrond_SEC_112016_virNOG_elut.tidy	OP_Fernfrond_SEC_112016	Fernfrond_SEC_44a_11182016	ENOG411DSEI	2	987.137593247	cerri	0.041666666666666664	0.2222222222222222	0.37418364960057093	0.33796296296296297
cerri_OP_Fernfrond_SEC_112016_virNOG_elut.tidy	OP_Fernfrond_SEC_112016	Fernfrond_SEC_44a_11182016	ENOG411DSEU	1	564.426120134	cerri	0.020833333333333332	0.1111111111111111	0.29476967179144725	0.16898148148148148
cerri_OP_Fernfrond_SEC_112016_virNOG_elut.tidy	OP_Fernfrond_SEC_112016	Fernfrond_SEC_44a_11182016	ENOG411DSF5	8	1310.15053524	cerri	0.16666666666666666	0.13114754098360656	0.4646300221263288	0.3360655737704918
cerri_OP_Fernfrond_SEC_112016_virNOG_elut.tidy	OP_Fernfrond_SEC_112016	Fernfrond_SEC_44a_11182016	ENOG411DSFJ	3	2051.24696767	cerri	0.0625	0.15	0.583196014932727	0.39453125
cerri_OP_Fernfrond_SEC_112016_virNOG_elut.tidy	OP_Fernfrond_SEC_112016	Fernfrond_SEC_44a_11182016	ENOG411DSFY	7	1683.74359629	cerri	0.14583333333333334	0.14	0.40242067551568456	0.39666666666666667
cerri_OP_Fernfrond_SEC_112016_virNOG_elut.tidy	OP_Fernfrond_SEC_112016	Fernfrond_SEC_44a_11182016	ENOG411DSG8	1	191.80035749	cerri	0.020833333333333332	0.08333333333333333	0.0715167179154634	0.19128787878787878
cerri_OP_Fernfrond_SEC_112016_virNOG_elut.tidy	OP_Fernfrond_SEC_112016	Fernfrond_SEC_44a_11182016	ENOG411DSGY	1	236.574218923	cerri	0.020833333333333332	0.16666666666666666	0.1525689982195824	0.20833333333333331
cerri_OP_Fernfrond_SEC_112016_virNOG_elut.tidy	OP_Fernfrond_SEC_112016	Fernfrond_SEC_44a_11182016	ENOG411DSHW	5	995.165989418	cerri	0.10416666666666667	0.23809523809523808	0.20592094767115882	0.45833333333333337
cerri_OP_Fernfrond_SEC_112016_virNOG_elut.tidy	OP_Fernfrond_SEC_112016	Fernfrond_SEC_44a_11182016	ENOG411DSK1	12	5359.90040109	cerri	0.25	0.2222222222222222	0.3294735162748775	0.46759259259259256
cerri_OP_Fernfrond_SEC_112016_virNOG_elut.tidy	OP_Fernfrond_SEC_112016	Fernfrond_SEC_44a_11182016	ENOG411DSMI	5	1050.37185367	cerri	0.10416666666666667	0.20833333333333334	0.5641833519699808	0.5260416666666666
cerri_OP_Fernfrond_SEC_112016_virNOG_elut.tidy	OP_Fernfrond_SEC_112016	Fernfrond_SEC_44a_11182016	ENOG411DSN5	8	1444.03365896	cerri	0.16666666666666666	0.21621621621621623	0.41774844750681334	0.532258064516129
cerri_OP_Fernfrond_SEC_112016_virNOG_elut.tidy	OP_Fernfrond_SEC_112016	Fernfrond_SEC_44a_11182016	ENOG411DSNH	1	319.667262483	cerri	0.020833333333333332	0.16666666666666666	0.19091573538916745	0.22916666666666666
cerri_OP_Fernfrond_SEC_112016_virNOG_elut.tidy	OP_Fernfrond_SEC_112016	Fernfrond_SEC_44a_11182016	ENOG411DSPA	3	664.462340575	cerri	0.0625	0.14285714285714285	0.9229792216641322	0.40476190476190477
cerri_OP_Fernfrond_SEC_112016_virNOG_elut.tidy	OP_Fernfrond_SEC_112016	Fernfrond_SEC_44a_11182016	ENOG411DSPU	3	919.880435591	cerri	0.0625	0.1875	0.10387535321349464	0.1875
cerri_OP_Fernfrond_SEC_112016_virNOG_elut.tidy	OP_Fernfrond_SEC_112016	Fernfrond_SEC_44a_11182016	ENOG411DSRB	1	686.168229521	cerri	0.020833333333333332	0.07142857142857142	0.34740364620484776	0.20238095238095238
cerri_OP_Fernfrond_SEC_112016_virNOG_elut.tidy	OP_Fernfrond_SEC_112016	Fernfrond_SEC_44a_11182016	ENOG411DSRM	4	889.66254856	cerri	0.08333333333333333	0.25	0.22598604372669995	0.3958333333333333
cerri_OP_Fernfrond_SEC_112016_virNOG_elut.tidy	OP_Fernfrond_SEC_112016	Fernfrond_SEC_44a_11182016	ENOG411DSRQ	4	554.031293987	cerri	0.08333333333333333	0.2222222222222222	0.4070293653698159	0.3645833333333333
cerri_OP_Fernfrond_SEC_112016_virNOG_elut.tidy	OP_Fernfrond_SEC_112016	Fernfrond_SEC_44a_11182016	ENOG411DSUA	6	1782.30714672	cerri	0.125	0.75	0.0806572276396007	0.375
cerri_OP_Fernfrond_SEC_112016_virNOG_elut.tidy	OP_Fernfrond_SEC_112016	Fernfrond_SEC_44a_11182016	ENOG411DSUX	5	641.290530943	cerri	0.10416666666666667	0.10204081632653061	0.22118247154301174	0.3685897435897436
cerri_OP_Fernfrond_SEC_112016_virNOG_elut.tidy	OP_Fernfrond_SEC_112016	Fernfrond_SEC_44a_11182016	ENOG411DSUZ	13	2492.45514065	cerri	0.2708333333333333	0.5416666666666666	0.2798455115506811	0.5803571428571428
cerri_OP_Fernfrond_SEC_112016_virNOG_elut.tidy	OP_Fernfrond_SEC_112016	Fernfrond_SEC_44a_11182016	ENOG411DSXT	1	262.264994687	cerri	0.020833333333333332	1	1	1
cerri_OP_Fernfrond_SEC_112016_virNOG_elut.tidy	OP_Fernfrond_SEC_112016	Fernfrond_SEC_44a_11182016	ENOG411DSZM	3	1773.49645624	cerri	0.0625	0.17647058823529413	0.16319510398300666	0.38671874999999994
cerri_OP_Fernfrond_SEC_112016_virNOG_elut.tidy	OP_Fernfrond_SEC_112016	Fernfrond_SEC_44a_11182016	ENOG411DT0G	3	1697.01456686	cerri	0.0625	0.2	0.5616160057293329	0.3041666666666667
cerri_OP_Fernfrond_SEC_112016_virNOG_elut.tidy	OP_Fernfrond_SEC_112016	Fernfrond_SEC_44a_11182016	ENOG411DT0Y	15	842.879730199	cerri	0.3125	0.2	0.8051331151862083	0.5009920634920635
cerri_OP_Fernfrond_SEC_112016_virNOG_elut.tidy	OP_Fernfrond_SEC_112016	Fernfrond_SEC_44a_11182016	ENOG411DT1F	1	326.595035974	cerri	0.020833333333333332	0.16666666666666666	0.545509282545786	0.3802083333333333
cerri_OP_Fernfrond_SEC_112016_virNOG_elut.tidy	OP_Fernfrond_SEC_112016	Fernfrond_SEC_44a_11182016	ENOG411DT1R	4	604.999510038	cerri	0.08333333333333333	0.19047619047619047	0.4861267100129235	0.40555555555555556
cerri_OP_Fernfrond_SEC_112016_virNOG_elut.tidy	OP_Fernfrond_SEC_112016	Fernfrond_SEC_44a_11182016	ENOG411DT26	10	1675.00495281	cerri	0.20833333333333334	0.25	1	0.6822916666666666
cerri_OP_Fernfrond_SEC_112016_virNOG_elut.tidy	OP_Fernfrond_SEC_112016	Fernfrond_SEC_44a_11182016	ENOG411DT28	25	3079.83598464	cerri	0.5208333333333334	0.19230769230769232	0.21530597714070762	0.5208333333333334
cerri_OP_Fernfrond_SEC_112016_virNOG_elut.tidy	OP_Fernfrond_SEC_112016	Fernfrond_SEC_44a_11182016	ENOG411DT2D	1	365.721020638	cerri	0.020833333333333332	0.16666666666666666	0.7930424468031885	0.4270833333333333
cerri_OP_Fernfrond_SEC_112016_virNOG_elut.tidy	OP_Fernfrond_SEC_112016	Fernfrond_SEC_44a_11182016	ENOG411DT3B	11	3662.28344779	cerri	0.22916666666666666	0.3793103448275862	0.455600357470786	0.5974702380952381
cerri_OP_Fernfrond_SEC_112016_virNOG_elut.tidy	OP_Fernfrond_SEC_112016	Fernfrond_SEC_44a_11182016	ENOG411DT4M	3	1510.59947426	cerri	0.0625	0.125	0.4957693735877466	0.20572916666666666
cerri_OP_Fernfrond_SEC_112016_virNOG_elut.tidy	OP_Fernfrond_SEC_112016	Fernfrond_SEC_44a_11182016	ENOG411DT53	1	1016.67269469	cerri	0.020833333333333332	0.07142857142857142	0.3170003004553542	0.18303571428571427
cerri_OP_Fernfrond_SEC_112016_virNOG_elut.tidy	OP_Fernfrond_SEC_112016	Fernfrond_SEC_44a_11182016	ENOG411DT5V	3	1207.97985823	cerri	0.0625	0.2	0.3146962671254481	0.3125
cerri_OP_Fernfrond_SEC_112016_virNOG_elut.tidy	OP_Fernfrond_SEC_112016	Fernfrond_SEC_44a_11182016	ENOG411DT5Y	2	588.478369571	cerri	0.041666666666666664	0.14285714285714285	0.7777266291981599	0.40476190476190477
cerri_OP_Fernfrond_SEC_112016_virNOG_elut.tidy	OP_Fernfrond_SEC_112016	Fernfrond_SEC_44a_11182016	ENOG411DT7B	1	271.171959647	cerri	0.020833333333333332	0.3333333333333333	1	0.6874999999999999
cerri_OP_Fernfrond_SEC_112016_virNOG_elut.tidy	OP_Fernfrond_SEC_112016	Fernfrond_SEC_44a_11182016	ENOG411DT7V	1	744.54684228	cerri	0.020833333333333332	0.1	0.303642200567831	0.25625
cerri_OP_Fernfrond_SEC_112016_virNOG_elut.tidy	OP_Fernfrond_SEC_112016	Fernfrond_SEC_44a_11182016	ENOG411DT88	4	647.480368521	cerri	0.08333333333333333	0.10526315789473684	0.3930487881771775	0.265625
cerri_OP_Fernfrond_SEC_112016_virNOG_elut.tidy	OP_Fernfrond_SEC_112016	Fernfrond_SEC_44a_11182016	ENOG411DT8H	4	439.500594518	cerri	0.08333333333333333	0.19047619047619047	0.45839609411851434	0.5198412698412699
cerri_OP_Fernfrond_SEC_112016_virNOG_elut.tidy	OP_Fernfrond_SEC_112016	Fernfrond_SEC_44a_11182016	ENOG411DT8S	9	1171.9066103	cerri	0.1875	0.07758620689655173	0.26330576415640816	0.20625000000000002
cerri_OP_Fernfrond_SEC_112016_virNOG_elut.tidy	OP_Fernfrond_SEC_112016	Fernfrond_SEC_44a_11182016	ENOG411DT8W	1	88.2441791297	cerri	0.020833333333333332	0.05	0.0902196964289794	0.14262820512820512
cerri_OP_Fernfrond_SEC_112016_virNOG_elut.tidy	OP_Fernfrond_SEC_112016	Fernfrond_SEC_44a_11182016	ENOG411DT9B	3	586.604693646	cerri	0.0625	0.08823529411764706	0.05190117256811028	0.24023437499999997
cerri_OP_Fernfrond_SEC_112016_virNOG_elut.tidy	OP_Fernfrond_SEC_112016	Fernfrond_SEC_44a_11182016	ENOG411DT9P	7	783.646652464	cerri	0.14583333333333334	0.10606060606060606	0.5338191460602315	0.27178030303030304
cerri_OP_Fernfrond_SEC_112016_virNOG_elut.tidy	OP_Fernfrond_SEC_112016	Fernfrond_SEC_44a_11182016	ENOG411DT9U	2	334.234769984	cerri	0.041666666666666664	0.09523809523809523	0.24446694004652528	0.25781249999999994
cerri_OP_Fernfrond_SEC_112016_virNOG_elut.tidy	OP_Fernfrond_SEC_112016	Fernfrond_SEC_44a_11182016	ENOG411DTAW	4	741.046835756	cerri	0.08333333333333333	0.10526315789473684	0.02889044043973147	0.08333333333333333
cerri_OP_Fernfrond_SEC_112016_virNOG_elut.tidy	OP_Fernfrond_SEC_112016	Fernfrond_SEC_44a_11182016	ENOG411DTBK	2	753.80053162	cerri	0.041666666666666664	0.25	0.679291348825681	0.6822916666666666
cerri_OP_Fernfrond_SEC_112016_virNOG_elut.tidy	OP_Fernfrond_SEC_112016	Fernfrond_SEC_44a_11182016	ENOG411DTC6	1	460.730396106	cerri	0.020833333333333332	0.043478260869565216	0.1564723959224649	0.1213768115942029
cerri_OP_Fernfrond_SEC_112016_virNOG_elut.tidy	OP_Fernfrond_SEC_112016	Fernfrond_SEC_44a_11182016	ENOG411DTCQ	5	134.233097679	cerri	0.10416666666666667	0.15151515151515152	0.6511566582513181	0.41351010101010105
cerri_OP_Fernfrond_SEC_112016_virNOG_elut.tidy	OP_Fernfrond_SEC_112016	Fernfrond_SEC_44a_11182016	ENOG411DTD9	3	969.482681301	cerri	0.0625	0.3333333333333333	1	0.6171875
cerri_OP_Fernfrond_SEC_112016_virNOG_elut.tidy	OP_Fernfrond_SEC_112016	Fernfrond_SEC_44a_11182016	ENOG411DTDT	1	324.568149064	cerri	0.020833333333333332	0.3333333333333333	0.2789603326729616	0.47916666666666663
cerri_OP_Fernfrond_SEC_112016_virNOG_elut.tidy	OP_Fernfrond_SEC_112016	Fernfrond_SEC_44a_11182016	ENOG411DTEA	18	1265.69043775	cerri	0.375	0.21428571428571427	0.07230051210282891	0.375
cerri_OP_Fernfrond_SEC_112016_virNOG_elut.tidy	OP_Fernfrond_SEC_112016	Fernfrond_SEC_44a_11182016	ENOG411DTFF	23	3701.79019535	cerri	0.4791666666666667	0.3108108108108108	0.4210836633646013	0.8806306306306307
cerri_OP_Fernfrond_SEC_112016_virNOG_elut.tidy	OP_Fernfrond_SEC_112016	Fernfrond_SEC_44a_11182016	ENOG411DTFQ	2	490.94103197	cerri	0.041666666666666664	0.043478260869565216	0.14095807904993077	0.14262820512820512
cerri_OP_Fernfrond_SEC_112016_virNOG_elut.tidy	OP_Fernfrond_SEC_112016	Fernfrond_SEC_44a_11182016	ENOG411DTGA	1	108.927463237	cerri	0.020833333333333332	0.023255813953488372	0.07463931176949382	0.05208333333333333
cerri_OP_Fernfrond_SEC_112016_virNOG_elut.tidy	OP_Fernfrond_SEC_112016	Fernfrond_SEC_44a_11182016	ENOG411DTGI	3	673.129504189	cerri	0.0625	0.06976744186046512	0.31819806971484893	0.19040697674418605
cerri_OP_Fernfrond_SEC_112016_virNOG_elut.tidy	OP_Fernfrond_SEC_112016	Fernfrond_SEC_44a_11182016	ENOG411DTHH	1	259.449381374	cerri	0.020833333333333332	0.07142857142857142	0.30458728522937756	0.1949404761904762
cerri_OP_Fernfrond_SEC_112016_virNOG_elut.tidy	OP_Fernfrond_SEC_112016	Fernfrond_SEC_44a_11182016	ENOG411DTHI	1	253.162005486	cerri	0.020833333333333332	0.16666666666666666	0.4599635086912313	0.2534722222222222
cerri_OP_Fernfrond_SEC_112016_virNOG_elut.tidy	OP_Fernfrond_SEC_112016	Fernfrond_SEC_44a_11182016	ENOG411DTHX	1	221.267579598	cerri	0.020833333333333332	0.07142857142857142	0.22199019517856014	0.14732142857142858
cerri_OP_Fernfrond_SEC_112016_virNOG_elut.tidy	OP_Fernfrond_SEC_112016	Fernfrond_SEC_44a_11182016	ENOG411DTI1	17	2174.32415004	cerri	0.3541666666666667	0.3695652173913043	0.21179575117781163	0.6012596899224806
cerri_OP_Fernfrond_SEC_112016_virNOG_elut.tidy	OP_Fernfrond_SEC_112016	Fernfrond_SEC_44a_11182016	ENOG411DTIC	1	365.102203344	cerri	0.020833333333333332	0.16666666666666666	0.5327762648940187	0.2534722222222222
cerri_OP_Fernfrond_SEC_112016_virNOG_elut.tidy	OP_Fernfrond_SEC_112016	Fernfrond_SEC_44a_11182016	ENOG411DTKY	2	827.54770721	cerri	0.041666666666666664	0.25	0.4049371854485855	0.3489583333333333
cerri_OP_Fernfrond_SEC_112016_virNOG_elut.tidy	OP_Fernfrond_SEC_112016	Fernfrond_SEC_44a_11182016	ENOG411DTNM	5	2113.97969475	cerri	0.10416666666666667	0.17857142857142858	0.9617747850527629	0.4873511904761905
cerri_OP_Fernfrond_SEC_112016_virNOG_elut.tidy	OP_Fernfrond_SEC_112016	Fernfrond_SEC_44a_11182016	ENOG411DTNS	5	3076.72243253	cerri	0.10416666666666667	0.3333333333333333	0.7819383299214031	0.6330128205128206
cerri_OP_Fernfrond_SEC_112016_virNOG_elut.tidy	OP_Fernfrond_SEC_112016	Fernfrond_SEC_44a_11182016	ENOG411DTP8	7	6103.19871063	cerri	0.14583333333333334	0.3333333333333333	0.48111813091914585	0.701388888888889
cerri_OP_Fernfrond_SEC_112016_virNOG_elut.tidy	OP_Fernfrond_SEC_112016	Fernfrond_SEC_44a_11182016	ENOG411DTRT	1	2371.88228346	cerri	0.020833333333333332	0.09090909090909091	0.3781554150627284	0.21041666666666664
cerri_OP_Fernfrond_SEC_112016_virNOG_elut.tidy	OP_Fernfrond_SEC_112016	Fernfrond_SEC_44a_11182016	ENOG411DTT4	4	1377.39299209	cerri	0.08333333333333333	0.2857142857142857	0.22360592317729833	0.601190476190476
cerri_OP_Fernfrond_SEC_112016_virNOG_elut.tidy	OP_Fernfrond_SEC_112016	Fernfrond_SEC_44a_11182016	ENOG411DTTD	4	531.585537276	cerri	0.08333333333333333	0.16	0.4423414457390223	0.45333333333333325
cerri_OP_Fernfrond_SEC_112016_virNOG_elut.tidy	OP_Fernfrond_SEC_112016	Fernfrond_SEC_44a_11182016	ENOG411DTU6	3	334.156430188	cerri	0.0625	0.11538461538461539	0.21719892107633434	0.3125
cerri_OP_Fernfrond_SEC_112016_virNOG_elut.tidy	OP_Fernfrond_SEC_112016	Fernfrond_SEC_44a_11182016	ENOG411DTUG	1	146.371103794	cerri	0.020833333333333332	0.16666666666666666	0.4489096566127215	0.4375
cerri_OP_Fernfrond_SEC_112016_virNOG_elut.tidy	OP_Fernfrond_SEC_112016	Fernfrond_SEC_44a_11182016	ENOG411DTUQ	1	1143.18093868	cerri	0.020833333333333332	0.1111111111111111	0.5613979024253426	0.19010416666666666
cerri_OP_Fernfrond_SEC_112016_virNOG_elut.tidy	OP_Fernfrond_SEC_112016	Fernfrond_SEC_44a_11182016	ENOG411DTWN	1	255.103923755	cerri	0.020833333333333332	0.08333333333333333	0.055071846746824214	0.15625
cerri_OP_Fernfrond_SEC_112016_virNOG_elut.tidy	OP_Fernfrond_SEC_112016	Fernfrond_SEC_44a_11182016	ENOG411DTWV	2	424.128554646	cerri	0.041666666666666664	0.25	0.20979382680794062	0.625
cerri_OP_Fernfrond_SEC_112016_virNOG_elut.tidy	OP_Fernfrond_SEC_112016	Fernfrond_SEC_44a_11182016	ENOG411DTWW	1	439.051263436	cerri	0.020833333333333332	0.14285714285714285	0.017142153918178974	0.0625
cerri_OP_Fernfrond_SEC_112016_virNOG_elut.tidy	OP_Fernfrond_SEC_112016	Fernfrond_SEC_44a_11182016	ENOG411DTWY	1	270.322651496	cerri	0.020833333333333332	0.03571428571428571	0.10726093494634419	0.0974702380952381
cerri_OP_Fernfrond_SEC_112016_virNOG_elut.tidy	OP_Fernfrond_SEC_112016	Fernfrond_SEC_44a_11182016	ENOG411DTX2	3	1365.75184747	cerri	0.0625	0.15789473684210525	0.5680700785257777	0.2598684210526316
cerri_OP_Fernfrond_SEC_112016_virNOG_elut.tidy	OP_Fernfrond_SEC_112016	Fernfrond_SEC_44a_11182016	ENOG411DTX9	1	462.467621255	cerri	0.020833333333333332	0.07692307692307693	0.15094007743107207	0.10737179487179487
cerri_OP_Fernfrond_SEC_112016_virNOG_elut.tidy	OP_Fernfrond_SEC_112016	Fernfrond_SEC_44a_11182016	ENOG411DTYD	10	5075.59752512	cerri	0.20833333333333334	0.3333333333333333	0.3760729279607646	0.8767361111111112
cerri_OP_Fernfrond_SEC_112016_virNOG_elut.tidy	OP_Fernfrond_SEC_112016	Fernfrond_SEC_44a_11182016	ENOG411DTYF	1	274.748124644	cerri	0.020833333333333332	0.06666666666666667	0.10053214675858377	0.1753472222222222
cerri_OP_Fernfrond_SEC_112016_virNOG_elut.tidy	OP_Fernfrond_SEC_112016	Fernfrond_SEC_44a_11182016	ENOG411DTZD	5	1789.10436018	cerri	0.10416666666666667	0.1724137931034483	0.5032657927383343	0.3577898550724638
cerri_OP_Fernfrond_SEC_112016_virNOG_elut.tidy	OP_Fernfrond_SEC_112016	Fernfrond_SEC_44a_11182016	ENOG411DTZF	1	100.89838582	cerri	0.020833333333333332	0.05263157894736842	0.12045638756713963	0.14035087719298245
cerri_OP_Fernfrond_SEC_112016_virNOG_elut.tidy	OP_Fernfrond_SEC_112016	Fernfrond_SEC_44a_11182016	ENOG411DU0A	9	2666.98755075	cerri	0.1875	0.45	0.2346287503759007	0.46875
cerri_OP_Fernfrond_SEC_112016_virNOG_elut.tidy	OP_Fernfrond_SEC_112016	Fernfrond_SEC_44a_11182016	ENOG411DU1C	1	671.152106302	cerri	0.020833333333333332	0.25	0.25465306254920794	0.22916666666666666
cerri_OP_Fernfrond_SEC_112016_virNOG_elut.tidy	OP_Fernfrond_SEC_112016	Fernfrond_SEC_44a_11182016	ENOG411DU1D	2	717.479785561	cerri	0.041666666666666664	0.16666666666666666	0.37742744225034175	0.5156249999999999
cerri_OP_Fernfrond_SEC_112016_virNOG_elut.tidy	OP_Fernfrond_SEC_112016	Fernfrond_SEC_44a_11182016	ENOG411DU2Z	3	1717.82359014	cerri	0.0625	0.23076923076923078	0.8785181338446665	0.4855769230769231
cerri_OP_Fernfrond_SEC_112016_virNOG_elut.tidy	OP_Fernfrond_SEC_112016	Fernfrond_SEC_44a_11182016	ENOG411DU35	4	732.703315521	cerri	0.08333333333333333	0.25	1	0.7083333333333333
cerri_OP_Fernfrond_SEC_112016_virNOG_elut.tidy	OP_Fernfrond_SEC_112016	Fernfrond_SEC_44a_11182016	ENOG411DU3M	6	1045.86683878	cerri	0.125	0.1935483870967742	0.32357371349498193	0.4305555555555555
cerri_OP_Fernfrond_SEC_112016_virNOG_elut.tidy	OP_Fernfrond_SEC_112016	Fernfrond_SEC_44a_11182016	ENOG411DU3X	2	462.045829071	cerri	0.041666666666666664	0.14285714285714285	0.7388926330394215	0.3898809523809524
cerri_OP_Fernfrond_SEC_112016_virNOG_elut.tidy	OP_Fernfrond_SEC_112016	Fernfrond_SEC_44a_11182016	ENOG411DU48	1	276.104161454	cerri	0.020833333333333332	0.03225806451612903	0.10301456041243454	0.12096774193548386
cerri_OP_Fernfrond_SEC_112016_virNOG_elut.tidy	OP_Fernfrond_SEC_112016	Fernfrond_SEC_44a_11182016	ENOG411DU49	3	1046.35516127	cerri	0.0625	0.2	0.5150531409751932	0.42083333333333334
cerri_OP_Fernfrond_SEC_112016_virNOG_elut.tidy	OP_Fernfrond_SEC_112016	Fernfrond_SEC_44a_11182016	ENOG411DU57	3	233.951645395	cerri	0.0625	0.15	0.42732198824406464	0.309375
cerri_OP_Fernfrond_SEC_112016_virNOG_elut.tidy	OP_Fernfrond_SEC_112016	Fernfrond_SEC_44a_11182016	ENOG411DU5B	1	82.4175180928	cerri	0.020833333333333332	0.022222222222222223	0.03285579500985562	0.0784313725490196
cerri_OP_Fernfrond_SEC_112016_virNOG_elut.tidy	OP_Fernfrond_SEC_112016	Fernfrond_SEC_44a_11182016	ENOG411DU5H	7	2615.45942032	cerri	0.14583333333333334	0.4117647058823529	0.21688730139053686	0.3645833333333333
cerri_OP_Fernfrond_SEC_112016_virNOG_elut.tidy	OP_Fernfrond_SEC_112016	Fernfrond_SEC_44a_11182016	ENOG411DU5N	4	1141.89678635	cerri	0.08333333333333333	0.21052631578947367	0.48216492781496	0.47222222222222215
cerri_OP_Fernfrond_SEC_112016_virNOG_elut.tidy	OP_Fernfrond_SEC_112016	Fernfrond_SEC_44a_11182016	ENOG411DU61	3	795.685358343	cerri	0.0625	0.2	0.06662988370231873	0.375
cerri_OP_Fernfrond_SEC_112016_virNOG_elut.tidy	OP_Fernfrond_SEC_112016	Fernfrond_SEC_44a_11182016	ENOG411DU6W	1	540.725948174	cerri	0.020833333333333332	0.1111111111111111	0.5139355134185964	0.18287037037037038
cerri_OP_Fernfrond_SEC_112016_virNOG_elut.tidy	OP_Fernfrond_SEC_112016	Fernfrond_SEC_44a_11182016	ENOG411DU6X	2	798.081444002	cerri	0.041666666666666664	0.15384615384615385	0.5864537474396625	0.4358974358974359
cerri_OP_Fernfrond_SEC_112016_virNOG_elut.tidy	OP_Fernfrond_SEC_112016	Fernfrond_SEC_44a_11182016	ENOG411DU7F	1	266.170315184	cerri	0.020833333333333332	0.05	0.1977988000932007	0.13645833333333332
cerri_OP_Fernfrond_SEC_112016_virNOG_elut.tidy	OP_Fernfrond_SEC_112016	Fernfrond_SEC_44a_11182016	ENOG411DU7M	4	1075.29270187	cerri	0.08333333333333333	0.1111111111111111	0.11784859668085435	0.16666666666666666
cerri_OP_Fernfrond_SEC_112016_virNOG_elut.tidy	OP_Fernfrond_SEC_112016	Fernfrond_SEC_44a_11182016	ENOG411DU80	5	701.708624963	cerri	0.10416666666666667	0.11904761904761904	0.28288835086525826	0.18105158730158732
cerri_OP_Fernfrond_SEC_112016_virNOG_elut.tidy	OP_Fernfrond_SEC_112016	Fernfrond_SEC_44a_11182016	ENOG411DU98	1	280.592200489	cerri	0.020833333333333332	0.25	0.15094007743116253	0.2916666666666667
cerri_OP_Fernfrond_SEC_112016_virNOG_elut.tidy	OP_Fernfrond_SEC_112016	Fernfrond_SEC_44a_11182016	ENOG411DU9B	3	368.994675732	cerri	0.0625	0.5	0.5019803575598624	0.6458333333333334
cerri_OP_Fernfrond_SEC_112016_virNOG_elut.tidy	OP_Fernfrond_SEC_112016	Fernfrond_SEC_44a_11182016	ENOG411DU9I	9	1042.64377498	cerri	0.1875	0.1836734693877551	0.12726307787151078	0.421875
cerri_OP_Fernfrond_SEC_112016_virNOG_elut.tidy	OP_Fernfrond_SEC_112016	Fernfrond_SEC_44a_11182016	ENOG411DU9K	1	832.855793062	cerri	0.020833333333333332	1	1	1
cerri_OP_Fernfrond_SEC_112016_virNOG_elut.tidy	OP_Fernfrond_SEC_112016	Fernfrond_SEC_44a_11182016	ENOG411DU9Z	3	163.712998206	cerri	0.0625	0.09090909090909091	0.5024551742907182	0.25757575757575757
cerri_OP_Fernfrond_SEC_112016_virNOG_elut.tidy	OP_Fernfrond_SEC_112016	Fernfrond_SEC_44a_11182016	ENOG411DUAN	19	3038.92384347	cerri	0.3958333333333333	0.21839080459770116	0.16329609593096864	0.4618055555555556
cerri_OP_Fernfrond_SEC_112016_virNOG_elut.tidy	OP_Fernfrond_SEC_112016	Fernfrond_SEC_44a_11182016	ENOG411DUB1	3	1246.68224829	cerri	0.0625	0.16666666666666666	0.6887193713609128	0.4522058823529412
cerri_OP_Fernfrond_SEC_112016_virNOG_elut.tidy	OP_Fernfrond_SEC_112016	Fernfrond_SEC_44a_11182016	ENOG411DUBJ	2	1091.04063963	cerri	0.041666666666666664	0.2222222222222222	0.5313842042959935	0.5583333333333333
cerri_OP_Fernfrond_SEC_112016_virNOG_elut.tidy	OP_Fernfrond_SEC_112016	Fernfrond_SEC_44a_11182016	ENOG411DUCK	1	448.095883113	cerri	0.020833333333333332	0.0625	0.11420053134486663	0.1527777777777778
cerri_OP_Fernfrond_SEC_112016_virNOG_elut.tidy	OP_Fernfrond_SEC_112016	Fernfrond_SEC_44a_11182016	ENOG411DUDG	6	664.10251721	cerri	0.125	0.2857142857142857	1	0.701388888888889
cerri_OP_Fernfrond_SEC_112016_virNOG_elut.tidy	OP_Fernfrond_SEC_112016	Fernfrond_SEC_44a_11182016	ENOG411DUF3	1	54.2945025396	cerri	0.020833333333333332	0.2	0.11014369349366496	0.22916666666666666
cerri_OP_Fernfrond_SEC_112016_virNOG_elut.tidy	OP_Fernfrond_SEC_112016	Fernfrond_SEC_44a_11182016	ENOG411DUF7	1	227.431253941	cerri	0.020833333333333332	0.3333333333333333	0.12714083184935987	0.20833333333333331
cerri_OP_Fernfrond_SEC_112016_virNOG_elut.tidy	OP_Fernfrond_SEC_112016	Fernfrond_SEC_44a_11182016	ENOG411DUFW	11	3089.96221791	cerri	0.22916666666666666	0.5	0.5826351519403076	1
cerri_OP_Fernfrond_SEC_112016_virNOG_elut.tidy	OP_Fernfrond_SEC_112016	Fernfrond_SEC_44a_11182016	ENOG411DUGW	2	114.981305844	cerri	0.041666666666666664	0.13333333333333333	0.1520242219284364	0.25
cerri_OP_Fernfrond_SEC_112016_virNOG_elut.tidy	OP_Fernfrond_SEC_112016	Fernfrond_SEC_44a_11182016	ENOG411DUIC	2	1478.75775335	cerri	0.041666666666666664	0.15384615384615385	0.5490738336535074	0.4198717948717949
cerri_OP_Fernfrond_SEC_112016_virNOG_elut.tidy	OP_Fernfrond_SEC_112016	Fernfrond_SEC_44a_11182016	ENOG411DUJE	2	1606.04710097	cerri	0.041666666666666664	0.2	0.7185490956122409	0.5458333333333333
cerri_OP_Fernfrond_SEC_112016_virNOG_elut.tidy	OP_Fernfrond_SEC_112016	Fernfrond_SEC_44a_11182016	ENOG411DUJT	2	3328.76653495	cerri	0.041666666666666664	0.5	0.8785181338452109	1
cerri_OP_Fernfrond_SEC_112016_virNOG_elut.tidy	OP_Fernfrond_SEC_112016	Fernfrond_SEC_44a_11182016	ENOG411DUK0	1	217.175613368	cerri	0.020833333333333332	0.06666666666666667	0.37915722211506386	0.18194444444444444
cerri_OP_Fernfrond_SEC_112016_virNOG_elut.tidy	OP_Fernfrond_SEC_112016	Fernfrond_SEC_44a_11182016	ENOG411DUK3	2	224.928752811	cerri	0.041666666666666664	0.1111111111111111	0.4438805155543371	0.2847222222222222
cerri_OP_Fernfrond_SEC_112016_virNOG_elut.tidy	OP_Fernfrond_SEC_112016	Fernfrond_SEC_44a_11182016	ENOG411DUKP	1	163.438073606	cerri	0.020833333333333332	0.25	0.36504708347554404	0.35416666666666663
cerri_OP_Fernfrond_SEC_112016_virNOG_elut.tidy	OP_Fernfrond_SEC_112016	Fernfrond_SEC_44a_11182016	ENOG411DUNJ	1	583.77440228	cerri	0.020833333333333332	0.0625	0.35910215306411286	0.09505208333333333
cerri_OP_Fernfrond_SEC_112016_virNOG_elut.tidy	OP_Fernfrond_SEC_112016	Fernfrond_SEC_44a_11182016	ENOG411DUNR	8	1732.06166126	cerri	0.16666666666666666	0.17777777777777778	0.5839524232086782	0.5198412698412699
cerri_OP_Fernfrond_SEC_112016_virNOG_elut.tidy	OP_Fernfrond_SEC_112016	Fernfrond_SEC_44a_11182016	ENOG411DUPB	5	973.141449537	cerri	0.10416666666666667	0.4166666666666667	0.4959294803067296	0.6510416666666666
cerri_OP_Fernfrond_SEC_112016_virNOG_elut.tidy	OP_Fernfrond_SEC_112016	Fernfrond_SEC_44a_11182016	ENOG411DUPS	1	355.394780055	cerri	0.020833333333333332	0.1111111111111111	0.4096461891914375	0.2916666666666667
cerri_OP_Fernfrond_SEC_112016_virNOG_elut.tidy	OP_Fernfrond_SEC_112016	Fernfrond_SEC_44a_11182016	ENOG411DUQG	1	459.36809452	cerri	0.020833333333333332	1	1	1
cerri_OP_Fernfrond_SEC_112016_virNOG_elut.tidy	OP_Fernfrond_SEC_112016	Fernfrond_SEC_44a_11182016	ENOG411DUR5	1	449.106797339	cerri	0.020833333333333332	0.16666666666666666	0.5160065899602766	0.2743055555555555
cerri_OP_Fernfrond_SEC_112016_virNOG_elut.tidy	OP_Fernfrond_SEC_112016	Fernfrond_SEC_44a_11182016	ENOG411DURA	1	1031.0087476	cerri	0.020833333333333332	0.3333333333333333	0.6866715881170474	0.8958333333333333
cerri_OP_Fernfrond_SEC_112016_virNOG_elut.tidy	OP_Fernfrond_SEC_112016	Fernfrond_SEC_44a_11182016	ENOG411DURZ	4	1078.70189694	cerri	0.08333333333333333	0.3333333333333333	0.20762646616020608	0.3888888888888889
cerri_OP_Fernfrond_SEC_112016_virNOG_elut.tidy	OP_Fernfrond_SEC_112016	Fernfrond_SEC_44a_11182016	ENOG411DUS5	1	200.72130435	cerri	0.020833333333333332	0.03333333333333333	0.11827346464440372	0.0763888888888889
cerri_OP_Fernfrond_SEC_112016_virNOG_elut.tidy	OP_Fernfrond_SEC_112016	Fernfrond_SEC_44a_11182016	ENOG411DUSG	1	158.908765411	cerri	0.020833333333333332	0.25	1	0.8888888888888888
cerri_OP_Fernfrond_SEC_112016_virNOG_elut.tidy	OP_Fernfrond_SEC_112016	Fernfrond_SEC_44a_11182016	ENOG411DUSJ	5	812.80904881	cerri	0.10416666666666667	0.25	0.7618443208165722	0.38020833333333337
cerri_OP_Fernfrond_SEC_112016_virNOG_elut.tidy	OP_Fernfrond_SEC_112016	Fernfrond_SEC_44a_11182016	ENOG411DUTE	8	2346.21476389	cerri	0.16666666666666666	0.47058823529411764	0.39057316786797897	0.75
cerri_OP_Fernfrond_SEC_112016_virNOG_elut.tidy	OP_Fernfrond_SEC_112016	Fernfrond_SEC_44a_11182016	ENOG411DUU7	17	5998.75487743	cerri	0.3541666666666667	0.4146341463414634	0.7679202535562438	0.9936342592592594
cerri_OP_Fernfrond_SEC_112016_virNOG_elut.tidy	OP_Fernfrond_SEC_112016	Fernfrond_SEC_44a_11182016	ENOG411DUV7	1	279.27571872	cerri	0.020833333333333332	0.0625	0.3051685685662725	0.17708333333333331
cerri_OP_Fernfrond_SEC_112016_virNOG_elut.tidy	OP_Fernfrond_SEC_112016	Fernfrond_SEC_44a_11182016	ENOG411DUX8	4	620.617489567	cerri	0.08333333333333333	0.3076923076923077	0.264184818943433	0.47222222222222215
cerri_OP_Fernfrond_SEC_112016_virNOG_elut.tidy	OP_Fernfrond_SEC_112016	Fernfrond_SEC_44a_11182016	ENOG411DUX9	1	871.302099049	cerri	0.020833333333333332	0.125	0.23183637314785643	0.20572916666666666
cerri_OP_Fernfrond_SEC_112016_virNOG_elut.tidy	OP_Fernfrond_SEC_112016	Fernfrond_SEC_44a_11182016	ENOG411DUXD	9	1584.52779136	cerri	0.1875	0.125	0.5542035704314605	0.3203125
cerri_OP_Fernfrond_SEC_112016_virNOG_elut.tidy	OP_Fernfrond_SEC_112016	Fernfrond_SEC_44a_11182016	ENOG411DUXP	25	4790.06944826	cerri	0.5208333333333334	0.3968253968253968	0.7470578491915174	1
cerri_OP_Fernfrond_SEC_112016_virNOG_elut.tidy	OP_Fernfrond_SEC_112016	Fernfrond_SEC_44a_11182016	ENOG411DUZJ	3	597.531882949	cerri	0.0625	0.15789473684210525	0.6720888945364065	0.4473684210526316
cerri_OP_Fernfrond_SEC_112016_virNOG_elut.tidy	OP_Fernfrond_SEC_112016	Fernfrond_SEC_44a_11182016	ENOG411DV19	3	678.251232985	cerri	0.0625	0.08333333333333333	0.4335415775986732	0.21354166666666669
cerri_OP_Fernfrond_SEC_112016_virNOG_elut.tidy	OP_Fernfrond_SEC_112016	Fernfrond_SEC_44a_11182016	ENOG411DV2G	13	2062.77062996	cerri	0.2708333333333333	0.28888888888888886	1	0.6671747967479674
cerri_OP_Fernfrond_SEC_112016_virNOG_elut.tidy	OP_Fernfrond_SEC_112016	Fernfrond_SEC_44a_11182016	ENOG411DV2P	4	748.773893347	cerri	0.08333333333333333	0.2857142857142857	0.39701296080049975	0.8095238095238095
cerri_OP_Fernfrond_SEC_112016_virNOG_elut.tidy	OP_Fernfrond_SEC_112016	Fernfrond_SEC_44a_11182016	ENOG411DV3W	48	4439.78602975	cerri	1	0.35294117647058826	0.34503198787473266	1
cerri_OP_Fernfrond_SEC_112016_virNOG_elut.tidy	OP_Fernfrond_SEC_112016	Fernfrond_SEC_44a_11182016	ENOG411DV5B	6	9183.82910089	cerri	0.125	0.3	0.2745151208543818	0.3125
cerri_OP_Fernfrond_SEC_112016_virNOG_elut.tidy	OP_Fernfrond_SEC_112016	Fernfrond_SEC_44a_11182016	ENOG411DV5K	2	1083.56551552	cerri	0.041666666666666664	0.25	1	0.7083333333333333
cerri_OP_Fernfrond_SEC_112016_virNOG_elut.tidy	OP_Fernfrond_SEC_112016	Fernfrond_SEC_44a_11182016	ENOG411DV5U	2	1334.16419895	cerri	0.041666666666666664	0.2222222222222222	0.771987509267941	0.36574074074074076
cerri_OP_Fernfrond_SEC_112016_virNOG_elut.tidy	OP_Fernfrond_SEC_112016	Fernfrond_SEC_44a_11182016	ENOG411DV8B	1	275.311517928	cerri	0.020833333333333332	0.1111111111111111	0.2852840046290128	0.16898148148148148
cerri_OP_Fernfrond_SEC_112016_virNOG_elut.tidy	OP_Fernfrond_SEC_112016	Fernfrond_SEC_44a_11182016	ENOG411DVB2	1	281.02616482	cerri	0.020833333333333332	0.25	0.6462791417563892	0.4114583333333333
cerri_OP_Fernfrond_SEC_112016_virNOG_elut.tidy	OP_Fernfrond_SEC_112016	Fernfrond_SEC_44a_11182016	ENOG411DVE1	1	882.835580504	cerri	0.020833333333333332	0.1111111111111111	0.37560853207118206	0.2847222222222222
cerri_OP_Fernfrond_SEC_112016_virNOG_elut.tidy	OP_Fernfrond_SEC_112016	Fernfrond_SEC_44a_11182016	ENOG411DVH0	3	4970.74224908	cerri	0.0625	0.42857142857142855	0.20559136312074408	0.3125
cerri_OP_Fernfrond_SEC_112016_virNOG_elut.tidy	OP_Fernfrond_SEC_112016	Fernfrond_SEC_44a_11182016	ENOG411DVHA	2	1547.47038764	cerri	0.041666666666666664	0.5	0.8785181338459965	0.7604166666666666
cerri_OP_Fernfrond_SEC_112016_virNOG_elut.tidy	OP_Fernfrond_SEC_112016	Fernfrond_SEC_44a_11182016	ENOG411DVHH	1	594.422595527	cerri	0.020833333333333332	0.5	1	1
cerri_OP_Fernfrond_SEC_112016_virNOG_elut.tidy	OP_Fernfrond_SEC_112016	Fernfrond_SEC_44a_11182016	ENOG411DVIT	3	663.673240022	cerri	0.0625	0.2727272727272727	0.44791768687347205	0.7727272727272727
cerri_OP_Fernfrond_SEC_112016_virNOG_elut.tidy	OP_Fernfrond_SEC_112016	Fernfrond_SEC_44a_11182016	ENOG411DVJX	1	218.942245368	cerri	0.020833333333333332	0.25	0.12714083184914216	0.20833333333333331
cerri_OP_Fernfrond_SEC_112016_virNOG_elut.tidy	OP_Fernfrond_SEC_112016	Fernfrond_SEC_44a_11182016	ENOG411DVK3	1	132.527319908	cerri	0.020833333333333332	0.09090909090909091	0.19205730877408758	0.20833333333333331
cerri_OP_Fernfrond_SEC_112016_virNOG_elut.tidy	OP_Fernfrond_SEC_112016	Fernfrond_SEC_44a_11182016	ENOG411DVKV	4	431.410127137	cerri	0.08333333333333333	0.36363636363636365	1	1
cerri_OP_Fernfrond_SEC_112016_virNOG_elut.tidy	OP_Fernfrond_SEC_112016	Fernfrond_SEC_44a_11182016	ENOG411DVM8	1	341.075926901	cerri	0.020833333333333332	1	1	1
cerri_OP_Fernfrond_SEC_112016_virNOG_elut.tidy	OP_Fernfrond_SEC_112016	Fernfrond_SEC_44a_11182016	ENOG411DVND	1	74.595658638	cerri	0.020833333333333332	1	0.40309662203225444	0.3958333333333333
cerri_OP_Fernfrond_SEC_112016_virNOG_elut.tidy	OP_Fernfrond_SEC_112016	Fernfrond_SEC_44a_11182016	ENOG411DVNT	1	481.972547816	cerri	0.020833333333333332	0.16666666666666666	0.6900467982377796	0.4548611111111111
cerri_OP_Fernfrond_SEC_112016_virNOG_elut.tidy	OP_Fernfrond_SEC_112016	Fernfrond_SEC_44a_11182016	ENOG411DVPE	1	32.0838577926	cerri	0.020833333333333332	0.047619047619047616	0.1222726420164138	0.09270833333333334
cerri_OP_Fernfrond_SEC_112016_virNOG_elut.tidy	OP_Fernfrond_SEC_112016	Fernfrond_SEC_44a_11182016	ENOG411DVPF	1	321.53865146	cerri	0.020833333333333332	0.037037037037037035	0.19003572484777723	0.09855769230769229
cerri_OP_Fernfrond_SEC_112016_virNOG_elut.tidy	OP_Fernfrond_SEC_112016	Fernfrond_SEC_44a_11182016	ENOG411DVPW	1	933.323057816	cerri	0.020833333333333332	0.3333333333333333	1	0.5069444444444444
cerri_OP_Fernfrond_SEC_112016_virNOG_elut.tidy	OP_Fernfrond_SEC_112016	Fernfrond_SEC_44a_11182016	ENOG411DVQZ	2	640.643630725	cerri	0.041666666666666664	0.1111111111111111	0.40967601373762685	0.30416666666666664
cerri_OP_Fernfrond_SEC_112016_virNOG_elut.tidy	OP_Fernfrond_SEC_112016	Fernfrond_SEC_44a_11182016	ENOG411DVRM	1	757.383495755	cerri	0.020833333333333332	0.25	0.4093853160697409	0.5156249999999999
cerri_OP_Fernfrond_SEC_112016_virNOG_elut.tidy	OP_Fernfrond_SEC_112016	Fernfrond_SEC_44a_11182016	ENOG411DVTF	2	240.990107911	cerri	0.041666666666666664	0.1111111111111111	0.07995586044291246	0.20833333333333331
cerri_OP_Fernfrond_SEC_112016_virNOG_elut.tidy	OP_Fernfrond_SEC_112016	Fernfrond_SEC_44a_11182016	ENOG411DVU1	1	204.356957193	cerri	0.020833333333333332	1	1	0.8958333333333333
cerri_OP_Fernfrond_SEC_112016_virNOG_elut.tidy	OP_Fernfrond_SEC_112016	Fernfrond_SEC_44a_11182016	ENOG411DVUV	9	3876.20482951	cerri	0.1875	0.34615384615384615	0.12372561141594218	0.609375
cerri_OP_Fernfrond_SEC_112016_virNOG_elut.tidy	OP_Fernfrond_SEC_112016	Fernfrond_SEC_44a_11182016	ENOG411DVVC	1	1237.24427853	cerri	0.020833333333333332	0.1	0.24227011095187537	0.13958333333333334
cerri_OP_Fernfrond_SEC_112016_virNOG_elut.tidy	OP_Fernfrond_SEC_112016	Fernfrond_SEC_44a_11182016	ENOG411DVVJ	3	557.850002224	cerri	0.0625	0.0625	0.29945500909013356	0.16015625
cerri_OP_Fernfrond_SEC_112016_virNOG_elut.tidy	OP_Fernfrond_SEC_112016	Fernfrond_SEC_44a_11182016	ENOG411DVVX	1	235.434154038	cerri	0.020833333333333332	0.14285714285714285	0.12405615638504681	0.1736111111111111
cerri_OP_Fernfrond_SEC_112016_virNOG_elut.tidy	OP_Fernfrond_SEC_112016	Fernfrond_SEC_44a_11182016	ENOG411DVW5	1	49.7632215656	cerri	0.020833333333333332	0.1111111111111111	0.05035140273992239	0.20572916666666666
cerri_OP_Fernfrond_SEC_112016_virNOG_elut.tidy	OP_Fernfrond_SEC_112016	Fernfrond_SEC_44a_11182016	ENOG411DVWH	2	2346.15758544	cerri	0.041666666666666664	0.2	0.693887807396682	0.3291666666666666
cerri_OP_Fernfrond_SEC_112016_virNOG_elut.tidy	OP_Fernfrond_SEC_112016	Fernfrond_SEC_44a_11182016	ENOG411DVWT	16	1493.03553953	cerri	0.3333333333333333	0.3018867924528302	1	0.8238993710691823
cerri_OP_Fernfrond_SEC_112016_virNOG_elut.tidy	OP_Fernfrond_SEC_112016	Fernfrond_SEC_44a_11182016	ENOG411DVX6	9	8858.63376005	cerri	0.1875	0.47368421052631576	0.2773981785805609	0.375
cerri_OP_Fernfrond_SEC_112016_virNOG_elut.tidy	OP_Fernfrond_SEC_112016	Fernfrond_SEC_44a_11182016	ENOG411DVYU	19	1797.36155899	cerri	0.3958333333333333	0.2375	0.4593542570544014	0.6220238095238095
cerri_OP_Fernfrond_SEC_112016_virNOG_elut.tidy	OP_Fernfrond_SEC_112016	Fernfrond_SEC_44a_11182016	ENOG411DW2P	2	319.571295127	cerri	0.041666666666666664	0.2222222222222222	0.37759027034684045	0.4675925925925926
cerri_OP_Fernfrond_SEC_112016_virNOG_elut.tidy	OP_Fernfrond_SEC_112016	Fernfrond_SEC_44a_11182016	ENOG411DW2U	3	332.658000515	cerri	0.0625	0.047619047619047616	0.17255848891664616	0.17857142857142858
cerri_OP_Fernfrond_SEC_112016_virNOG_elut.tidy	OP_Fernfrond_SEC_112016	Fernfrond_SEC_44a_11182016	ENOG411DW37	2	422.940935312	cerri	0.041666666666666664	0.18181818181818182	0.7263894420664871	0.38257575757575757
cerri_OP_Fernfrond_SEC_112016_virNOG_elut.tidy	OP_Fernfrond_SEC_112016	Fernfrond_SEC_44a_11182016	ENOG411DW3D	6	1693.17583689	cerri	0.125	0.23076923076923078	0.6353188900382571	0.63125
cerri_OP_Fernfrond_SEC_112016_virNOG_elut.tidy	OP_Fernfrond_SEC_112016	Fernfrond_SEC_44a_11182016	ENOG411DW47	9	623.585756659	cerri	0.1875	0.2647058823529412	0.2883372436583407	0.46875
cerri_OP_Fernfrond_SEC_112016_virNOG_elut.tidy	OP_Fernfrond_SEC_112016	Fernfrond_SEC_44a_11182016	ENOG411DW48	3	1390.01382675	cerri	0.0625	0.2727272727272727	0.2489598821367518	0.4147727272727273
cerri_OP_Fernfrond_SEC_112016_virNOG_elut.tidy	OP_Fernfrond_SEC_112016	Fernfrond_SEC_44a_11182016	ENOG411DW4I	1	591.744491766	cerri	0.020833333333333332	0.125	0.3532302175966819	0.3333333333333333
cerri_OP_Fernfrond_SEC_112016_virNOG_elut.tidy	OP_Fernfrond_SEC_112016	Fernfrond_SEC_44a_11182016	ENOG411DW5W	2	1371.89612994	cerri	0.041666666666666664	0.25	1	0.601190476190476
cerri_OP_Fernfrond_SEC_112016_virNOG_elut.tidy	OP_Fernfrond_SEC_112016	Fernfrond_SEC_44a_11182016	ENOG411DW64	6	1309.97666842	cerri	0.125	0.6	0.4172927439564352	1
cerri_OP_Fernfrond_SEC_112016_virNOG_elut.tidy	OP_Fernfrond_SEC_112016	Fernfrond_SEC_44a_11182016	ENOG411DW6G	1	46.5431478128	cerri	0.020833333333333332	0.16666666666666666	0.3346264619327997	0.4125
cerri_OP_Fernfrond_SEC_112016_virNOG_elut.tidy	OP_Fernfrond_SEC_112016	Fernfrond_SEC_44a_11182016	ENOG411DW6Z	4	1774.4687679	cerri	0.08333333333333333	0.15384615384615385	0.6947995826049851	0.4198717948717949
cerri_OP_Fernfrond_SEC_112016_virNOG_elut.tidy	OP_Fernfrond_SEC_112016	Fernfrond_SEC_44a_11182016	ENOG411DW70	18	3931.10876536	cerri	0.375	0.4	0.539133727207761	1
cerri_OP_Fernfrond_SEC_112016_virNOG_elut.tidy	OP_Fernfrond_SEC_112016	Fernfrond_SEC_44a_11182016	ENOG411DW8M	25	1041.39812241	cerri	0.5208333333333334	0.373134328358209	0.3109394572786927	0.5208333333333334
cerri_OP_Fernfrond_SEC_112016_virNOG_elut.tidy	OP_Fernfrond_SEC_112016	Fernfrond_SEC_44a_11182016	ENOG411DWBE	5	434.35966351	cerri	0.10416666666666667	0.07575757575757576	0.16139982837662514	0.20220588235294118
cerri_OP_Fernfrond_SEC_112016_virNOG_elut.tidy	OP_Fernfrond_SEC_112016	Fernfrond_SEC_44a_11182016	ENOG411DWBJ	1	293.219970983	cerri	0.020833333333333332	0.3333333333333333	0.4093853160704415	0.44791666666666663
cerri_OP_Fernfrond_SEC_112016_virNOG_elut.tidy	OP_Fernfrond_SEC_112016	Fernfrond_SEC_44a_11182016	ENOG411DWCD	1	776.070810653	cerri	0.020833333333333332	1	1	1
cerri_OP_Fernfrond_SEC_112016_virNOG_elut.tidy	OP_Fernfrond_SEC_112016	Fernfrond_SEC_44a_11182016	ENOG411DWE2	3	627.026232259	cerri	0.0625	0.17647058823529413	0.06271047877888081	0.2916666666666667
cerri_OP_Fernfrond_SEC_112016_virNOG_elut.tidy	OP_Fernfrond_SEC_112016	Fernfrond_SEC_44a_11182016	ENOG411DWEC	1	748.990676262	cerri	0.020833333333333332	0.09090909090909091	0.35211918469324577	0.24810606060606058
cerri_OP_Fernfrond_SEC_112016_virNOG_elut.tidy	OP_Fernfrond_SEC_112016	Fernfrond_SEC_44a_11182016	ENOG411DWGY	1	950.874653658	cerri	0.020833333333333332	0.2	0.07954822307893095	0.15625
cerri_OP_Fernfrond_SEC_112016_virNOG_elut.tidy	OP_Fernfrond_SEC_112016	Fernfrond_SEC_44a_11182016	ENOG411DWH8	9	4504.40233499	cerri	0.1875	0.391304347826087	0.28251815422499243	0.59375
cerri_OP_Fernfrond_SEC_112016_virNOG_elut.tidy	OP_Fernfrond_SEC_112016	Fernfrond_SEC_44a_11182016	ENOG411DWH9	1	716.266895191	cerri	0.020833333333333332	0.16666666666666666	0.14685825799166438	0.2326388888888889
cerri_OP_Fernfrond_SEC_112016_virNOG_elut.tidy	OP_Fernfrond_SEC_112016	Fernfrond_SEC_44a_11182016	ENOG411DWHN	5	1212.08870819	cerri	0.10416666666666667	0.2631578947368421	0.06620001348502741	0.31250000000000006
cerri_OP_Fernfrond_SEC_112016_virNOG_elut.tidy	OP_Fernfrond_SEC_112016	Fernfrond_SEC_44a_11182016	ENOG411DWI8	1	400.290057041	cerri	0.020833333333333332	0.05555555555555555	0.2859196513888417	0.1423611111111111
cerri_OP_Fernfrond_SEC_112016_virNOG_elut.tidy	OP_Fernfrond_SEC_112016	Fernfrond_SEC_44a_11182016	ENOG411DWIB	1	299.608035064	cerri	0.020833333333333332	0.1111111111111111	0.40938531606987316	0.35416666666666663
cerri_OP_Fernfrond_SEC_112016_virNOG_elut.tidy	OP_Fernfrond_SEC_112016	Fernfrond_SEC_44a_11182016	ENOG411DWJ0	4	2654.18490148	cerri	0.08333333333333333	0.3333333333333333	0.34378163444098764	0.4583333333333333
cerri_OP_Fernfrond_SEC_112016_virNOG_elut.tidy	OP_Fernfrond_SEC_112016	Fernfrond_SEC_44a_11182016	ENOG411DWJR	1	322.929173325	cerri	0.020833333333333332	0.16666666666666666	0.4128415981426339	0.4548611111111111
cerri_OP_Fernfrond_SEC_112016_virNOG_elut.tidy	OP_Fernfrond_SEC_112016	Fernfrond_SEC_44a_11182016	ENOG411DWK6	11	769.585330647	cerri	0.22916666666666666	0.12087912087912088	0.10470410296108282	0.3374542124542125
cerri_OP_Fernfrond_SEC_112016_virNOG_elut.tidy	OP_Fernfrond_SEC_112016	Fernfrond_SEC_44a_11182016	ENOG411DWME	5	1131.65964351	cerri	0.10416666666666667	0.2631578947368421	0.30108979748573017	0.5815972222222223
cerri_OP_Fernfrond_SEC_112016_virNOG_elut.tidy	OP_Fernfrond_SEC_112016	Fernfrond_SEC_44a_11182016	ENOG411DWP2	1	818.590737361	cerri	0.020833333333333332	0.09090909090909091	0.3280869336281274	0.19128787878787878
cerri_OP_Fernfrond_SEC_112016_virNOG_elut.tidy	OP_Fernfrond_SEC_112016	Fernfrond_SEC_44a_11182016	ENOG411DWP8	9	667.592404523	cerri	0.1875	0.1836734693877551	0.11401113433548	0.49107142857142855
cerri_OP_Fernfrond_SEC_112016_virNOG_elut.tidy	OP_Fernfrond_SEC_112016	Fernfrond_SEC_44a_11182016	ENOG411DWQJ	2	1165.14235858	cerri	0.041666666666666664	0.2222222222222222	0.9210474994413793	0.4675925925925926
cerri_OP_Fernfrond_SEC_112016_virNOG_elut.tidy	OP_Fernfrond_SEC_112016	Fernfrond_SEC_44a_11182016	ENOG411DWR6	1	171.82727279	cerri	0.020833333333333332	0.14285714285714285	0.4951054856435572	0.40476190476190477
cerri_OP_Fernfrond_SEC_112016_virNOG_elut.tidy	OP_Fernfrond_SEC_112016	Fernfrond_SEC_44a_11182016	ENOG411DWRZ	1	252.570303159	cerri	0.020833333333333332	0.1	0.22685839252426887	0.27291666666666664
cerri_OP_Fernfrond_SEC_112016_virNOG_elut.tidy	OP_Fernfrond_SEC_112016	Fernfrond_SEC_44a_11182016	ENOG411DWT6	2	428.537649008	cerri	0.041666666666666664	0.0625	0.15279183752947662	0.16145833333333334
cerri_OP_Fernfrond_SEC_112016_virNOG_elut.tidy	OP_Fernfrond_SEC_112016	Fernfrond_SEC_44a_11182016	ENOG411DWT8	4	249.351239173	cerri	0.08333333333333333	0.0784313725490196	0.10285292350929859	0.21405228758169934
cerri_OP_Fernfrond_SEC_112016_virNOG_elut.tidy	OP_Fernfrond_SEC_112016	Fernfrond_SEC_44a_11182016	ENOG411DWT9	3	177.269856843	cerri	0.0625	0.23076923076923078	0.2612337563481149	0.359375
cerri_OP_Fernfrond_SEC_112016_virNOG_elut.tidy	OP_Fernfrond_SEC_112016	Fernfrond_SEC_44a_11182016	ENOG411DWUA	6	1661.34679447	cerri	0.125	0.375	0.35053818961971883	0.4375
cerri_OP_Fernfrond_SEC_112016_virNOG_elut.tidy	OP_Fernfrond_SEC_112016	Fernfrond_SEC_44a_11182016	ENOG411DWVE	1	405.620091368	cerri	0.020833333333333332	0.125	0.2046926580353582	0.26041666666666663
cerri_OP_Fernfrond_SEC_112016_virNOG_elut.tidy	OP_Fernfrond_SEC_112016	Fernfrond_SEC_44a_11182016	ENOG411DWVW	1	323.34553176	cerri	0.020833333333333332	0.03571428571428571	0.15926390432321996	0.0974702380952381
cerri_OP_Fernfrond_SEC_112016_virNOG_elut.tidy	OP_Fernfrond_SEC_112016	Fernfrond_SEC_44a_11182016	ENOG411DWXK	15	1953.24886554	cerri	0.3125	0.3191489361702128	0.4966438744123087	0.5252659574468086
cerri_OP_Fernfrond_SEC_112016_virNOG_elut.tidy	OP_Fernfrond_SEC_112016	Fernfrond_SEC_44a_11182016	ENOG411DWYK	14	1436.54629517	cerri	0.2916666666666667	0.3181818181818182	0.24835115639857352	0.6562500000000001
cerri_OP_Fernfrond_SEC_112016_virNOG_elut.tidy	OP_Fernfrond_SEC_112016	Fernfrond_SEC_44a_11182016	ENOG411DWZB	4	1977.87014243	cerri	0.08333333333333333	0.4444444444444444	0.4916112164849054	0.8333333333333333
cerri_OP_Fernfrond_SEC_112016_virNOG_elut.tidy	OP_Fernfrond_SEC_112016	Fernfrond_SEC_44a_11182016	ENOG411DWZH	1	1900.22370398	cerri	0.020833333333333332	0.3333333333333333	0.5185547336884389	0.5208333333333333
cerri_OP_Fernfrond_SEC_112016_virNOG_elut.tidy	OP_Fernfrond_SEC_112016	Fernfrond_SEC_44a_11182016	ENOG411DX07	4	1281.83407233	cerri	0.08333333333333333	0.3076923076923077	0.9149039637814924	0.553030303030303
cerri_OP_Fernfrond_SEC_112016_virNOG_elut.tidy	OP_Fernfrond_SEC_112016	Fernfrond_SEC_44a_11182016	ENOG411DX1E	1	98.7926067309	cerri	0.020833333333333332	0.3333333333333333	1	0.6874999999999999
cerri_OP_Fernfrond_SEC_112016_virNOG_elut.tidy	OP_Fernfrond_SEC_112016	Fernfrond_SEC_44a_11182016	ENOG411DX1S	2	442.505514029	cerri	0.041666666666666664	0.14285714285714285	0.5315974604105101	0.31730769230769224
cerri_OP_Fernfrond_SEC_112016_virNOG_elut.tidy	OP_Fernfrond_SEC_112016	Fernfrond_SEC_44a_11182016	ENOG411DX2I	1	120.230069121	cerri	0.020833333333333332	0.3333333333333333	0.3598532302236641	0.44791666666666663
cerri_OP_Fernfrond_SEC_112016_virNOG_elut.tidy	OP_Fernfrond_SEC_112016	Fernfrond_SEC_44a_11182016	ENOG411DX2J	1	308.52604422	cerri	0.020833333333333332	0.2	0.21819893943287777	0.22916666666666666
cerri_OP_Fernfrond_SEC_112016_virNOG_elut.tidy	OP_Fernfrond_SEC_112016	Fernfrond_SEC_44a_11182016	ENOG411DX3E	1	195.483377649	cerri	0.020833333333333332	0.5	1	1
cerri_OP_Fernfrond_SEC_112016_virNOG_elut.tidy	OP_Fernfrond_SEC_112016	Fernfrond_SEC_44a_11182016	ENOG411DX4E	7	366.182313061	cerri	0.14583333333333334	0.10606060606060606	0.31658988459607373	0.32812500000000006
cerri_OP_Fernfrond_SEC_112016_virNOG_elut.tidy	OP_Fernfrond_SEC_112016	Fernfrond_SEC_44a_11182016	ENOG411DX4W	1	373.868271097	cerri	0.020833333333333332	0.0625	0.26385794989220457	0.16015624999999997
cerri_OP_Fernfrond_SEC_112016_virNOG_elut.tidy	OP_Fernfrond_SEC_112016	Fernfrond_SEC_44a_11182016	ENOG411DX77	1	144.551122042	cerri	0.020833333333333332	0.06666666666666667	0.1874003039212488	0.13825757575757575
cerri_OP_Fernfrond_SEC_112016_virNOG_elut.tidy	OP_Fernfrond_SEC_112016	Fernfrond_SEC_44a_11182016	ENOG411DXAN	2	119.620476121	cerri	0.041666666666666664	0.3333333333333333	0.4124700883850389	0.5833333333333334
cerri_OP_Fernfrond_SEC_112016_virNOG_elut.tidy	OP_Fernfrond_SEC_112016	Fernfrond_SEC_44a_11182016	ENOG411DXB0	3	1734.40220967	cerri	0.0625	0.3333333333333333	0.640475743894767	0.9097222222222222
cerri_OP_Fernfrond_SEC_112016_virNOG_elut.tidy	OP_Fernfrond_SEC_112016	Fernfrond_SEC_44a_11182016	ENOG411DXC3	2	235.113486435	cerri	0.041666666666666664	0.05128205128205128	0.10954362433625583	0.13995726495726496
cerri_OP_Fernfrond_SEC_112016_virNOG_elut.tidy	OP_Fernfrond_SEC_112016	Fernfrond_SEC_44a_11182016	ENOG411DXC7	3	1836.3864015	cerri	0.0625	0.2727272727272727	0.37164243156055565	0.40909090909090906
cerri_OP_Fernfrond_SEC_112016_virNOG_elut.tidy	OP_Fernfrond_SEC_112016	Fernfrond_SEC_44a_11182016	ENOG411DXDQ	1	459.660832165	cerri	0.020833333333333332	0.06666666666666667	0.22842944271998886	0.18194444444444444
cerri_OP_Fernfrond_SEC_112016_virNOG_elut.tidy	OP_Fernfrond_SEC_112016	Fernfrond_SEC_44a_11182016	ENOG411DXDT	5	1010.27789458	cerri	0.10416666666666667	0.11627906976744186	0.3417464283644053	0.29796511627906974
cerri_OP_Fernfrond_SEC_112016_virNOG_elut.tidy	OP_Fernfrond_SEC_112016	Fernfrond_SEC_44a_11182016	ENOG411DXE6	1	209.745226903	cerri	0.020833333333333332	1	1	1
cerri_OP_Fernfrond_SEC_112016_virNOG_elut.tidy	OP_Fernfrond_SEC_112016	Fernfrond_SEC_44a_11182016	ENOG411DXEB	1	193.357963305	cerri	0.020833333333333332	1	1	1
cerri_OP_Fernfrond_SEC_112016_virNOG_elut.tidy	OP_Fernfrond_SEC_112016	Fernfrond_SEC_44a_11182016	ENOG411DXFD	4	809.102791938	cerri	0.08333333333333333	0.21052631578947367	0.340873983964942	0.548611111111111
cerri_OP_Fernfrond_SEC_112016_virNOG_elut.tidy	OP_Fernfrond_SEC_112016	Fernfrond_SEC_44a_11182016	ENOG411DXFV	2	1042.31203233	cerri	0.041666666666666664	0.13333333333333333	0.6189189635846571	0.3638888888888889
cerri_OP_Fernfrond_SEC_112016_virNOG_elut.tidy	OP_Fernfrond_SEC_112016	Fernfrond_SEC_44a_11182016	ENOG411DXFY	2	369.162364715	cerri	0.041666666666666664	0.09523809523809523	0.3710816925678814	0.25992063492063494
cerri_OP_Fernfrond_SEC_112016_virNOG_elut.tidy	OP_Fernfrond_SEC_112016	Fernfrond_SEC_44a_11182016	ENOG411DXH1	1	123.403065703	cerri	0.020833333333333332	0.14285714285714285	0.3500763763678688	0.38095238095238093
cerri_OP_Fernfrond_SEC_112016_virNOG_elut.tidy	OP_Fernfrond_SEC_112016	Fernfrond_SEC_44a_11182016	ENOG411DXH2	2	275.041571594	cerri	0.041666666666666664	0.13333333333333333	0.47056465200339415	0.36607142857142855
cerri_OP_Fernfrond_SEC_112016_virNOG_elut.tidy	OP_Fernfrond_SEC_112016	Fernfrond_SEC_44a_11182016	ENOG411DXI0	1	278.612463036	cerri	0.020833333333333332	0.16666666666666666	0.48582401762950983	0.30416666666666664
cerri_OP_Fernfrond_SEC_112016_virNOG_elut.tidy	OP_Fernfrond_SEC_112016	Fernfrond_SEC_44a_11182016	ENOG411DXIU	6	412.287047479	cerri	0.125	0.2	0.42588894817568473	0.5367647058823529
cerri_OP_Fernfrond_SEC_112016_virNOG_elut.tidy	OP_Fernfrond_SEC_112016	Fernfrond_SEC_44a_11182016	ENOG411DXJ5	25	2805.27237023	cerri	0.5208333333333334	0.24752475247524752	0.6934343351240154	0.5208333333333334
cerri_OP_Fernfrond_SEC_112016_virNOG_elut.tidy	OP_Fernfrond_SEC_112016	Fernfrond_SEC_44a_11182016	ENOG411DXJM	7	303.268309453	cerri	0.14583333333333334	0.30434782608695654	0.284220153745185	0.5104166666666667
cerri_OP_Fernfrond_SEC_112016_virNOG_elut.tidy	OP_Fernfrond_SEC_112016	Fernfrond_SEC_44a_11182016	ENOG411DXKI	20	2143.10034419	cerri	0.4166666666666667	0.3508771929824561	0.9612453035508354	0.7327586206896552
cerri_OP_Fernfrond_SEC_112016_virNOG_elut.tidy	OP_Fernfrond_SEC_112016	Fernfrond_SEC_44a_11182016	ENOG411DXPP	11	2351.19308959	cerri	0.22916666666666666	0.3235294117647059	0.1787750983660736	0.27499999999999997
cerri_OP_Fernfrond_SEC_112016_virNOG_elut.tidy	OP_Fernfrond_SEC_112016	Fernfrond_SEC_44a_11182016	ENOG411DXR2	1	753.142765013	cerri	0.020833333333333332	0.3333333333333333	1	1
cerri_OP_Fernfrond_SEC_112016_virNOG_elut.tidy	OP_Fernfrond_SEC_112016	Fernfrond_SEC_44a_11182016	ENOG411DXSW	1	189.766261614	cerri	0.020833333333333332	0.058823529411764705	0.2333842509122828	0.1328125
cerri_OP_Fernfrond_SEC_112016_virNOG_elut.tidy	OP_Fernfrond_SEC_112016	Fernfrond_SEC_44a_11182016	ENOG411DXT1	6	550.285478821	cerri	0.125	0.04477611940298507	0.1967974845735559	0.125
cerri_OP_Fernfrond_SEC_112016_virNOG_elut.tidy	OP_Fernfrond_SEC_112016	Fernfrond_SEC_44a_11182016	ENOG411DXTD	3	938.919345885	cerri	0.0625	0.375	1	0.7890625
cerri_OP_Fernfrond_SEC_112016_virNOG_elut.tidy	OP_Fernfrond_SEC_112016	Fernfrond_SEC_44a_11182016	ENOG411DXV0	8	463.094363013	cerri	0.16666666666666666	0.09876543209876543	0.43029579933305506	0.26954732510288065
cerri_OP_Fernfrond_SEC_112016_virNOG_elut.tidy	OP_Fernfrond_SEC_112016	Fernfrond_SEC_44a_11182016	ENOG411DXVG	1	100.721767037	cerri	0.020833333333333332	0.3333333333333333	0.14685825799089183	0.2916666666666667
cerri_OP_Fernfrond_SEC_112016_virNOG_elut.tidy	OP_Fernfrond_SEC_112016	Fernfrond_SEC_44a_11182016	ENOG411DXWR	5	967.754085379	cerri	0.10416666666666667	0.45454545454545453	0.30094067908008404	0.6597222222222223
cerri_OP_Fernfrond_SEC_112016_virNOG_elut.tidy	OP_Fernfrond_SEC_112016	Fernfrond_SEC_44a_11182016	ENOG411DXXG	1	209.152247667	cerri	0.020833333333333332	0.015384615384615385	0.026651953481062123	0.04294871794871794
cerri_OP_Fernfrond_SEC_112016_virNOG_elut.tidy	OP_Fernfrond_SEC_112016	Fernfrond_SEC_44a_11182016	ENOG411DXXV	6	1595.41430819	cerri	0.125	0.5	0.11549179841757616	0.375
cerri_OP_Fernfrond_SEC_112016_virNOG_elut.tidy	OP_Fernfrond_SEC_112016	Fernfrond_SEC_44a_11182016	ENOG411DXYB	7	882.398931124	cerri	0.14583333333333334	0.14893617021276595	0.3106462919610664	0.29750000000000004
cerri_OP_Fernfrond_SEC_112016_virNOG_elut.tidy	OP_Fernfrond_SEC_112016	Fernfrond_SEC_44a_11182016	ENOG411DXYK	4	1321.6759663	cerri	0.08333333333333333	0.16	0.4446777123309012	0.2644927536231884
cerri_OP_Fernfrond_SEC_112016_virNOG_elut.tidy	OP_Fernfrond_SEC_112016	Fernfrond_SEC_44a_11182016	ENOG411DXYR	6	1822.69904944	cerri	0.125	0.1875	0.3377178346007855	0.5260416666666667
cerri_OP_Fernfrond_SEC_112016_virNOG_elut.tidy	OP_Fernfrond_SEC_112016	Fernfrond_SEC_44a_11182016	ENOG411DXZ8	4	3155.66335447	cerri	0.08333333333333333	0.36363636363636365	0.47835921337214204	0.4583333333333333
cerri_OP_Fernfrond_SEC_112016_virNOG_elut.tidy	OP_Fernfrond_SEC_112016	Fernfrond_SEC_44a_11182016	ENOG411DXZU	1	347.73616182	cerri	0.020833333333333332	1	1	1
cerri_OP_Fernfrond_SEC_112016_virNOG_elut.tidy	OP_Fernfrond_SEC_112016	Fernfrond_SEC_44a_11182016	ENOG411DY12	3	1098.95405614	cerri	0.0625	0.1	0.39459493345796776	0.2729166666666667
cerri_OP_Fernfrond_SEC_112016_virNOG_elut.tidy	OP_Fernfrond_SEC_112016	Fernfrond_SEC_44a_11182016	ENOG411DY1D	1	1197.47288294	cerri	0.020833333333333332	0.16666666666666666	0.7928435237038658	0.4548611111111111
cerri_OP_Fernfrond_SEC_112016_virNOG_elut.tidy	OP_Fernfrond_SEC_112016	Fernfrond_SEC_44a_11182016	ENOG411DY1G	1	705.807390296	cerri	0.020833333333333332	0.2	0.7050250467105221	0.4208333333333333
cerri_OP_Fernfrond_SEC_112016_virNOG_elut.tidy	OP_Fernfrond_SEC_112016	Fernfrond_SEC_44a_11182016	ENOG411DY1I	4	2555.61714556	cerri	0.08333333333333333	0.3333333333333333	0.27068693232483554	0.41666666666666663
cerri_OP_Fernfrond_SEC_112016_virNOG_elut.tidy	OP_Fernfrond_SEC_112016	Fernfrond_SEC_44a_11182016	ENOG411DY27	1	1260.00234847	cerri	0.020833333333333332	0.3333333333333333	0.40938531606950285	0.4583333333333333
cerri_OP_Fernfrond_SEC_112016_virNOG_elut.tidy	OP_Fernfrond_SEC_112016	Fernfrond_SEC_44a_11182016	ENOG411DY2F	2	1150.80214494	cerri	0.041666666666666664	0.16666666666666666	0.7605219649657753	0.375
cerri_OP_Fernfrond_SEC_112016_virNOG_elut.tidy	OP_Fernfrond_SEC_112016	Fernfrond_SEC_44a_11182016	ENOG411DY3C	5	4014.426087	cerri	0.10416666666666667	0.5	0.35796700385596786	0.763888888888889
cerri_OP_Fernfrond_SEC_112016_virNOG_elut.tidy	OP_Fernfrond_SEC_112016	Fernfrond_SEC_44a_11182016	ENOG411DY5B	3	646.47237509	cerri	0.0625	0.21428571428571427	0.8325394064044537	0.4855769230769231
cerri_OP_Fernfrond_SEC_112016_virNOG_elut.tidy	OP_Fernfrond_SEC_112016	Fernfrond_SEC_44a_11182016	ENOG411DY70	7	5103.4863334	cerri	0.14583333333333334	0.25925925925925924	1	0.7075617283950617
cerri_OP_Fernfrond_SEC_112016_virNOG_elut.tidy	OP_Fernfrond_SEC_112016	Fernfrond_SEC_44a_11182016	ENOG411DY78	2	423.756707763	cerri	0.041666666666666664	0.07692307692307693	0.1273748234190913	0.11698717948717949
cerri_OP_Fernfrond_SEC_112016_virNOG_elut.tidy	OP_Fernfrond_SEC_112016	Fernfrond_SEC_44a_11182016	ENOG411DY7C	17	3466.81905335	cerri	0.3541666666666667	0.5483870967741935	0.45684361944975044	0.4391666666666667
cerri_OP_Fernfrond_SEC_112016_virNOG_elut.tidy	OP_Fernfrond_SEC_112016	Fernfrond_SEC_44a_11182016	ENOG411DY9G	1	278.464787451	cerri	0.020833333333333332	0.2	0.49622462553943475	0.46354166666666663
cerri_OP_Fernfrond_SEC_112016_virNOG_elut.tidy	OP_Fernfrond_SEC_112016	Fernfrond_SEC_44a_11182016	ENOG411DYA4	11	6191.54669085	cerri	0.22916666666666666	0.4230769230769231	1	0.7871376811594203
cerri_OP_Fernfrond_SEC_112016_virNOG_elut.tidy	OP_Fernfrond_SEC_112016	Fernfrond_SEC_44a_11182016	ENOG411DYAB	1	406.006244785	cerri	0.020833333333333332	0.058823529411764705	0.13196442758135882	0.10863095238095238
cerri_OP_Fernfrond_SEC_112016_virNOG_elut.tidy	OP_Fernfrond_SEC_112016	Fernfrond_SEC_44a_11182016	ENOG411DYBF	1	350.063743954	cerri	0.020833333333333332	0.041666666666666664	0.1765713785164389	0.10677083333333333
cerri_OP_Fernfrond_SEC_112016_virNOG_elut.tidy	OP_Fernfrond_SEC_112016	Fernfrond_SEC_44a_11182016	ENOG411DYBZ	1	262.279591238	cerri	0.020833333333333332	0.0625	0.27118029990902826	0.15208333333333332
cerri_OP_Fernfrond_SEC_112016_virNOG_elut.tidy	OP_Fernfrond_SEC_112016	Fernfrond_SEC_44a_11182016	ENOG411DYFR	1	146.309073378	cerri	0.020833333333333332	0.09090909090909091	0.1931491621601122	0.29464285714285715
cerri_OP_Fernfrond_SEC_112016_virNOG_elut.tidy	OP_Fernfrond_SEC_112016	Fernfrond_SEC_44a_11182016	ENOG411DYGM	3	570.834397291	cerri	0.0625	0.2	0.2620128043206984	0.5125000000000001
cerri_OP_Fernfrond_SEC_112016_virNOG_elut.tidy	OP_Fernfrond_SEC_112016	Fernfrond_SEC_44a_11182016	ENOG411DYJC	4	2432.79501357	cerri	0.08333333333333333	0.16666666666666666	0.7238314566629632	0.4548611111111111
cerri_OP_Fernfrond_SEC_112016_virNOG_elut.tidy	OP_Fernfrond_SEC_112016	Fernfrond_SEC_44a_11182016	ENOG411DYMB	1	593.604957844	cerri	0.020833333333333332	0.125	0.3064065161747121	0.36607142857142855
cerri_OP_Fernfrond_SEC_112016_virNOG_elut.tidy	OP_Fernfrond_SEC_112016	Fernfrond_SEC_44a_11182016	ENOG411DYNX	1	232.120558146	cerri	0.020833333333333332	0.04	0.0727856133825113	0.07936507936507936
cerri_OP_Fernfrond_SEC_112016_virNOG_elut.tidy	OP_Fernfrond_SEC_112016	Fernfrond_SEC_44a_11182016	ENOG411DYPK	1	208.891478454	cerri	0.020833333333333332	0.125	0.1454659596219701	0.1527777777777778
cerri_OP_Fernfrond_SEC_112016_virNOG_elut.tidy	OP_Fernfrond_SEC_112016	Fernfrond_SEC_44a_11182016	ENOG411DYQA	1	118.265498589	cerri	0.020833333333333332	0.3333333333333333	0.4874678213861554	0.5555555555555556
cerri_OP_Fernfrond_SEC_112016_virNOG_elut.tidy	OP_Fernfrond_SEC_112016	Fernfrond_SEC_44a_11182016	ENOG411DYQE	2	962.180160352	cerri	0.041666666666666664	0.18181818181818182	0.4961705487353291	0.2765151515151515
cerri_OP_Fernfrond_SEC_112016_virNOG_elut.tidy	OP_Fernfrond_SEC_112016	Fernfrond_SEC_44a_11182016	ENOG411DYRG	2	763.980089412	cerri	0.041666666666666664	0.15384615384615385	0.2239410167865268	0.22916666666666666
cerri_OP_Fernfrond_SEC_112016_virNOG_elut.tidy	OP_Fernfrond_SEC_112016	Fernfrond_SEC_44a_11182016	ENOG411DYRP	1	141.303854899	cerri	0.020833333333333332	0.2	0.25474964683859597	0.2916666666666667
cerri_OP_Fernfrond_SEC_112016_virNOG_elut.tidy	OP_Fernfrond_SEC_112016	Fernfrond_SEC_44a_11182016	ENOG411DYSH	6	5184.21420813	cerri	0.125	0.25	0.3329343725377498	0.6625
cerri_OP_Fernfrond_SEC_112016_virNOG_elut.tidy	OP_Fernfrond_SEC_112016	Fernfrond_SEC_44a_11182016	ENOG411DYU0	6	1981.9370274	cerri	0.125	0.21428571428571427	0.9177806495279898	0.4508928571428571
cerri_OP_Fernfrond_SEC_112016_virNOG_elut.tidy	OP_Fernfrond_SEC_112016	Fernfrond_SEC_44a_11182016	ENOG411DYXA	6	2983.71459977	cerri	0.125	0.42857142857142855	0.5686824217601257	0.5982142857142857
cerri_OP_Fernfrond_SEC_112016_virNOG_elut.tidy	OP_Fernfrond_SEC_112016	Fernfrond_SEC_44a_11182016	ENOG411DYYS	4	1219.17136252	cerri	0.08333333333333333	0.2857142857142857	0.35633741387528395	0.53125
cerri_OP_Fernfrond_SEC_112016_virNOG_elut.tidy	OP_Fernfrond_SEC_112016	Fernfrond_SEC_44a_11182016	ENOG411DZ3B	1	294.072098366	cerri	0.020833333333333332	0.2	0.8429310448595098	0.4208333333333333
cerri_OP_Fernfrond_SEC_112016_virNOG_elut.tidy	OP_Fernfrond_SEC_112016	Fernfrond_SEC_44a_11182016	ENOG411DZ5B	5	3841.82810147	cerri	0.10416666666666667	0.45454545454545453	0.8042571740717205	1
cerri_OP_Fernfrond_SEC_112016_virNOG_elut.tidy	OP_Fernfrond_SEC_112016	Fernfrond_SEC_44a_11182016	ENOG411DZ5J	5	2849.86380233	cerri	0.10416666666666667	0.3125	0.740277681195616	0.5143229166666667
cerri_OP_Fernfrond_SEC_112016_virNOG_elut.tidy	OP_Fernfrond_SEC_112016	Fernfrond_SEC_44a_11182016	ENOG411DZ5Q	1	396.579686539	cerri	0.020833333333333332	0.0625	0.30624781355303815	0.1266025641025641
cerri_OP_Fernfrond_SEC_112016_virNOG_elut.tidy	OP_Fernfrond_SEC_112016	Fernfrond_SEC_44a_11182016	ENOG411DZBH	3	2267.42855513	cerri	0.0625	0.23076923076923078	0.8514742649072221	0.4855769230769231
cerri_OP_Fernfrond_SEC_112016_virNOG_elut.tidy	OP_Fernfrond_SEC_112016	Fernfrond_SEC_44a_11182016	ENOG411DZBW	3	755.417574119	cerri	0.0625	0.16666666666666666	0.40541070135025437	0.37083333333333335
cerri_OP_Fernfrond_SEC_112016_virNOG_elut.tidy	OP_Fernfrond_SEC_112016	Fernfrond_SEC_44a_11182016	ENOG411DZFC	5	806.089123429	cerri	0.10416666666666667	0.21739130434782608	0.6294489557744838	0.457175925925926
cerri_OP_Fernfrond_SEC_112016_virNOG_elut.tidy	OP_Fernfrond_SEC_112016	Fernfrond_SEC_44a_11182016	ENOG411DZFD	1	363.411203665	cerri	0.020833333333333332	0.125	0.25980496680091925	0.23511904761904762
cerri_OP_Fernfrond_SEC_112016_virNOG_elut.tidy	OP_Fernfrond_SEC_112016	Fernfrond_SEC_44a_11182016	ENOG411DZFT	3	242.960288067	cerri	0.0625	0.21428571428571427	0.2685631244293849	0.5491071428571429
cerri_OP_Fernfrond_SEC_112016_virNOG_elut.tidy	OP_Fernfrond_SEC_112016	Fernfrond_SEC_44a_11182016	ENOG411DZG5	1	648.948577973	cerri	0.020833333333333332	0.1111111111111111	0.5006405536789004	0.30416666666666664
cerri_OP_Fernfrond_SEC_112016_virNOG_elut.tidy	OP_Fernfrond_SEC_112016	Fernfrond_SEC_44a_11182016	ENOG411DZH3	5	544.491552041	cerri	0.10416666666666667	0.07936507936507936	0.1900518632832208	0.12888418079096045
cerri_OP_Fernfrond_SEC_112016_virNOG_elut.tidy	OP_Fernfrond_SEC_112016	Fernfrond_SEC_44a_11182016	ENOG411DZH4	11	1952.06428506	cerri	0.22916666666666666	0.2037037037037037	0.2953175427995902	0.33526234567901236
cerri_OP_Fernfrond_SEC_112016_virNOG_elut.tidy	OP_Fernfrond_SEC_112016	Fernfrond_SEC_44a_11182016	ENOG411DZHT	7	266.589095561	cerri	0.14583333333333334	0.18421052631578946	0.8199746755409828	0.5079022988505748
cerri_OP_Fernfrond_SEC_112016_virNOG_elut.tidy	OP_Fernfrond_SEC_112016	Fernfrond_SEC_44a_11182016	ENOG411DZID	2	1684.10069991	cerri	0.041666666666666664	0.6666666666666666	1	1
cerri_OP_Fernfrond_SEC_112016_virNOG_elut.tidy	OP_Fernfrond_SEC_112016	Fernfrond_SEC_44a_11182016	ENOG411DZIP	2	5416.95570317	cerri	0.041666666666666664	0.1	0.09081487989253251	0.1388888888888889
cerri_OP_Fernfrond_SEC_112016_virNOG_elut.tidy	OP_Fernfrond_SEC_112016	Fernfrond_SEC_44a_11182016	ENOG411DZIV	1	366.71995514	cerri	0.020833333333333332	0.06666666666666667	0.20525881160379644	0.14732142857142858
cerri_OP_Fernfrond_SEC_112016_virNOG_elut.tidy	OP_Fernfrond_SEC_112016	Fernfrond_SEC_44a_11182016	ENOG411DZNJ	7	3014.71454528	cerri	0.14583333333333334	0.4666666666666667	0.9033690684036733	0.9819444444444445
cerri_OP_Fernfrond_SEC_112016_virNOG_elut.tidy	OP_Fernfrond_SEC_112016	Fernfrond_SEC_44a_11182016	ENOG411DZQ7	1	1160.0828074	cerri	0.020833333333333332	0.08333333333333333	0.363664899055441	0.1753472222222222
cerri_OP_Fernfrond_SEC_112016_virNOG_elut.tidy	OP_Fernfrond_SEC_112016	Fernfrond_SEC_44a_11182016	ENOG411DZSC	2	1989.41860162	cerri	0.041666666666666664	0.4	0.550094139458335	0.5972222222222222
cerri_OP_Fernfrond_SEC_112016_virNOG_elut.tidy	OP_Fernfrond_SEC_112016	Fernfrond_SEC_44a_11182016	ENOG411DZV1	3	370.960576807	cerri	0.0625	0.3333333333333333	0.5030645842959429	0.8375
cerri_OP_Fernfrond_SEC_112016_virNOG_elut.tidy	OP_Fernfrond_SEC_112016	Fernfrond_SEC_44a_11182016	ENOG411DZWQ	1	329.511940203	cerri	0.020833333333333332	0.06666666666666667	0.09670519277269353	0.11574074074074074
cerri_OP_Fernfrond_SEC_112016_virNOG_elut.tidy	OP_Fernfrond_SEC_112016	Fernfrond_SEC_44a_11182016	ENOG411DZXU	7	3499.42156423	cerri	0.14583333333333334	0.7777777777777778	0.4125686751573745	1
cerri_OP_Fernfrond_SEC_112016_virNOG_elut.tidy	OP_Fernfrond_SEC_112016	Fernfrond_SEC_44a_11182016	ENOG411E02C	1	174.06559364	cerri	0.020833333333333332	0.5	1	1
cerri_OP_Fernfrond_SEC_112016_virNOG_elut.tidy	OP_Fernfrond_SEC_112016	Fernfrond_SEC_44a_11182016	ENOG411E07X	1	380.220972998	cerri	0.020833333333333332	0.1111111111111111	0.49078656388058867	0.31481481481481477
cerri_OP_Fernfrond_SEC_112016_virNOG_elut.tidy	OP_Fernfrond_SEC_112016	Fernfrond_SEC_44a_11182016	ENOG411E08J	1	152.033233323	cerri	0.020833333333333332	0.03125	0.04918410157750866	0.06510416666666666
cerri_OP_Fernfrond_SEC_112016_virNOG_elut.tidy	OP_Fernfrond_SEC_112016	Fernfrond_SEC_44a_11182016	ENOG411E08K	6	946.327755016	cerri	0.125	0.15789473684210525	0.4409130879542147	0.40725806451612906
cerri_OP_Fernfrond_SEC_112016_virNOG_elut.tidy	OP_Fernfrond_SEC_112016	Fernfrond_SEC_44a_11182016	ENOG411E09D	1	1206.82254972	cerri	0.020833333333333332	0.2	0.9856360900581688	0.30416666666666664
cerri_OP_Fernfrond_SEC_112016_virNOG_elut.tidy	OP_Fernfrond_SEC_112016	Fernfrond_SEC_44a_11182016	ENOG411E0FA	1	775.70546019	cerri	0.020833333333333332	0.3333333333333333	1	0.7604166666666666
cerri_OP_Fernfrond_SEC_112016_virNOG_elut.tidy	OP_Fernfrond_SEC_112016	Fernfrond_SEC_44a_11182016	ENOG411E0MG	4	899.237639785	cerri	0.08333333333333333	0.3333333333333333	0.6658207733307878	0.861111111111111
cerri_OP_Fernfrond_SEC_112016_virNOG_elut.tidy	OP_Fernfrond_SEC_112016	Fernfrond_SEC_44a_11182016	ENOG411E0P7	2	498.806554828	cerri	0.041666666666666664	0.2222222222222222	0.438627124362638	0.5208333333333333
cerri_OP_Fernfrond_SEC_112016_virNOG_elut.tidy	OP_Fernfrond_SEC_112016	Fernfrond_SEC_44a_11182016	ENOG411E0PN	1	3665.22600957	cerri	0.020833333333333332	0.5	0.10398094223015894	0.2916666666666667
cerri_OP_Fernfrond_SEC_112016_virNOG_elut.tidy	OP_Fernfrond_SEC_112016	Fernfrond_SEC_44a_11182016	ENOG411E0S3	1	160.083273774	cerri	0.020833333333333332	0.045454545454545456	0.24095972994249035	0.11647727272727272
cerri_OP_Fernfrond_SEC_112016_virNOG_elut.tidy	OP_Fernfrond_SEC_112016	Fernfrond_SEC_44a_11182016	ENOG411E0WJ	6	1972.35285353	cerri	0.125	0.14285714285714285	0.39268370121653723	0.21726190476190477
cerri_OP_Fernfrond_SEC_112016_virNOG_elut.tidy	OP_Fernfrond_SEC_112016	Fernfrond_SEC_44a_11182016	ENOG411E0ZK	4	2268.64683339	cerri	0.08333333333333333	0.19047619047619047	0.6800899528050179	0.5396825396825397
cerri_OP_Fernfrond_SEC_112016_virNOG_elut.tidy	OP_Fernfrond_SEC_112016	Fernfrond_SEC_44a_11182016	ENOG411E14H	2	5010.0884938	cerri	0.041666666666666664	0.2222222222222222	0.4021285870359159	0.53125
cerri_OP_Fernfrond_SEC_112016_virNOG_elut.tidy	OP_Fernfrond_SEC_112016	Fernfrond_SEC_44a_11182016	ENOG411E19Y	1	420.783692228	cerri	0.020833333333333332	0.045454545454545456	0.13533574988280486	0.06912878787878787
cerri_OP_Fernfrond_SEC_112016_virNOG_elut.tidy	OP_Fernfrond_SEC_112016	Fernfrond_SEC_44a_11182016	ENOG411E1MR	2	971.799142411	cerri	0.041666666666666664	0.09090909090909091	0.3147199937494355	0.25781249999999994
cerri_OP_Fernfrond_SEC_112016_virNOG_elut.tidy	OP_Fernfrond_SEC_112016	Fernfrond_SEC_44a_11182016	ENOG411E1ND	1	370.242930809	cerri	0.020833333333333332	0.08333333333333333	0.07639591876462815	0.15625
cerri_OP_Fernfrond_SEC_112016_virNOG_elut.tidy	OP_Fernfrond_SEC_112016	Fernfrond_SEC_44a_11182016	ENOG411E1ZZ	2	705.015451659	cerri	0.041666666666666664	0.5	0.3235737134949082	0.5833333333333334
cerri_OP_Fernfrond_SEC_112016_virNOG_elut.tidy	OP_Fernfrond_SEC_112016	Fernfrond_SEC_44a_11182016	ENOG411E22A	4	552.137671894	cerri	0.08333333333333333	0.13793103448275862	0.22495565712013543	0.31172839506172834
cerri_OP_Fernfrond_SEC_112016_virNOG_elut.tidy	OP_Fernfrond_SEC_112016	Fernfrond_SEC_44a_11182016	ENOG411E230	3	731.885070979	cerri	0.0625	0.42857142857142855	1	1
cerri_OP_Fernfrond_SEC_112016_virNOG_elut.tidy	OP_Fernfrond_SEC_112016	Fernfrond_SEC_44a_11182016	ENOG411E2AQ	3	1209.57871042	cerri	0.0625	0.14285714285714285	0.5863531195598314	0.3898809523809524
cerri_OP_Fernfrond_SEC_112016_virNOG_elut.tidy	OP_Fernfrond_SEC_112016	Fernfrond_SEC_44a_11182016	ENOG411E2DK	3	436.932534349	cerri	0.0625	0.04477611940298507	0.08284271142974019	0.125
cerri_OP_Fernfrond_SEC_112016_virNOG_elut.tidy	OP_Fernfrond_SEC_112016	Fernfrond_SEC_44a_11182016	ENOG411E2G7	2	441.134061552	cerri	0.041666666666666664	0.2	0.14748336494539474	0.19444444444444445
cerri_OP_Fernfrond_SEC_112016_virNOG_elut.tidy	OP_Fernfrond_SEC_112016	Fernfrond_SEC_44a_11182016	ENOG411E2JJ	2	948.463306269	cerri	0.041666666666666664	0.18181818181818182	0.46726451676692254	0.2765151515151515
cerri_OP_Fernfrond_SEC_112016_virNOG_elut.tidy	OP_Fernfrond_SEC_112016	Fernfrond_SEC_44a_11182016	ENOG411E2SI	1	1997.25992097	cerri	0.020833333333333332	0.25	0.40938531607049367	0.5208333333333333
cerri_OP_Fernfrond_SEC_112016_virNOG_elut.tidy	OP_Fernfrond_SEC_112016	Fernfrond_SEC_44a_11182016	ENOG411E2T5	1	332.310734888	cerri	0.020833333333333332	0.25	0.35231822914762306	0.4652777777777778
cerri_OP_Fernfrond_SEC_112016_virNOG_elut.tidy	OP_Fernfrond_SEC_112016	Fernfrond_SEC_44a_11182016	ENOG411E2TI	2	707.460335004	cerri	0.041666666666666664	0.3333333333333333	0.2196164064323086	0.41666666666666663
cerri_OP_Fernfrond_SEC_112016_virNOG_elut.tidy	OP_Fernfrond_SEC_112016	Fernfrond_SEC_44a_11182016	ENOG411E2WU	1	910.74033386	cerri	0.020833333333333332	0.1	0.1747069813471431	0.15
cerri_OP_Fernfrond_SEC_112016_virNOG_elut.tidy	OP_Fernfrond_SEC_112016	Fernfrond_SEC_44a_11182016	ENOG411E2YF	2	450.70580089	cerri	0.041666666666666664	0.5	0.0973444479899849	0.5416666666666666
cerri_OP_Fernfrond_SEC_112016_virNOG_elut.tidy	OP_Fernfrond_SEC_112016	Fernfrond_SEC_44a_11182016	ENOG411E30Z	1	907.65943554	cerri	0.020833333333333332	0.2	0.5864537474384666	0.5555555555555556
cerri_OP_Fernfrond_SEC_112016_virNOG_elut.tidy	OP_Fernfrond_SEC_112016	Fernfrond_SEC_44a_11182016	ENOG411E367	3	760.513228517	cerri	0.0625	0.375	0.45938876882748386	0.484375
cerri_OP_Fernfrond_SEC_112016_virNOG_elut.tidy	OP_Fernfrond_SEC_112016	Fernfrond_SEC_44a_11182016	ENOG411E3B6	6	5470.81556599	cerri	0.125	0.5	0.32849873498039434	0.6458333333333334
cerri_OP_Fernfrond_SEC_112016_virNOG_elut.tidy	OP_Fernfrond_SEC_112016	Fernfrond_SEC_44a_11182016	ENOG411E3D0	1	706.88092441	cerri	0.020833333333333332	0.25	0.4892010528187532	0.5260416666666666
cerri_OP_Fernfrond_SEC_112016_virNOG_elut.tidy	OP_Fernfrond_SEC_112016	Fernfrond_SEC_44a_11182016	ENOG411E3KX	1	1402.96100245	cerri	0.020833333333333332	0.16666666666666666	0.7550246797728253	0.548611111111111
cerri_OP_Fernfrond_SEC_112016_virNOG_elut.tidy	OP_Fernfrond_SEC_112016	Fernfrond_SEC_44a_11182016	ENOG411E3NR	1	225.036520521	cerri	0.020833333333333332	0.3333333333333333	0.21819893943367416	0.22916666666666666
cerri_OP_Fernfrond_SEC_112016_virNOG_elut.tidy	OP_Fernfrond_SEC_112016	Fernfrond_SEC_44a_11182016	ENOG411E3PV	1	373.512680198	cerri	0.020833333333333332	0.2	0.4363978788651759	0.4208333333333333
cerri_OP_Fernfrond_SEC_112016_virNOG_elut.tidy	OP_Fernfrond_SEC_112016	Fernfrond_SEC_44a_11182016	ENOG411E3RE	1	607.488950361	cerri	0.020833333333333332	1	0.4363978788671732	0.4583333333333333
cerri_OP_Fernfrond_SEC_112016_virNOG_elut.tidy	OP_Fernfrond_SEC_112016	Fernfrond_SEC_44a_11182016	ENOG411E3RU	1	782.858602	cerri	0.020833333333333332	0.5	0.1271408318496284	0.20833333333333331
cerri_OP_Fernfrond_SEC_112016_virNOG_elut.tidy	OP_Fernfrond_SEC_112016	Fernfrond_SEC_44a_11182016	ENOG411E3YN	3	4622.07418869	cerri	0.0625	0.2	0.19909412909854526	0.359375
cerri_OP_Fernfrond_SEC_112016_virNOG_elut.tidy	OP_Fernfrond_SEC_112016	Fernfrond_SEC_44a_11182016	ENOG411E41A	1	1553.13914163	cerri	0.020833333333333332	0.2	0.07342912899584705	0.14583333333333334
cerri_OP_Fernfrond_SEC_112016_virNOG_elut.tidy	OP_Fernfrond_SEC_112016	Fernfrond_SEC_44a_11182016	ENOG411E43J	1	1043.65369855	cerri	0.020833333333333332	0.1111111111111111	0.22998186174061558	0.21527777777777776
cerri_OP_Fernfrond_SEC_112016_virNOG_elut.tidy	OP_Fernfrond_SEC_112016	Fernfrond_SEC_44a_11182016	ENOG411E48X	4	1851.47309946	cerri	0.08333333333333333	0.23529411764705882	0.40647459690043863	0.35784313725490197
cerri_OP_Fernfrond_SEC_112016_virNOG_elut.tidy	OP_Fernfrond_SEC_112016	Fernfrond_SEC_44a_11182016	ENOG411E4CS	2	4579.1564449	cerri	0.041666666666666664	0.2	0.22918775629392535	0.4305555555555555
cerri_OP_Fernfrond_SEC_112016_virNOG_elut.tidy	OP_Fernfrond_SEC_112016	Fernfrond_SEC_44a_11182016	ENOG411E4HQ	2	535.349033655	cerri	0.041666666666666664	0.3333333333333333	0.343781634441672	0.625
cerri_OP_Fernfrond_SEC_112016_virNOG_elut.tidy	OP_Fernfrond_SEC_112016	Fernfrond_SEC_44a_11182016	ENOG411E4M0	4	1927.70270802	cerri	0.08333333333333333	0.4444444444444444	0.3113395069421421	0.9166666666666666
cerri_OP_Fernfrond_SEC_112016_virNOG_elut.tidy	OP_Fernfrond_SEC_112016	Fernfrond_SEC_44a_11182016	ENOG411E4PY	1	1123.95217628	cerri	0.020833333333333332	0.25	1	0.548611111111111
cerri_OP_Fernfrond_SEC_112016_virNOG_elut.tidy	OP_Fernfrond_SEC_112016	Fernfrond_SEC_44a_11182016	ENOG411E4RY	4	531.401064342	cerri	0.08333333333333333	0.2	0.23544598490644422	0.27564102564102566
cerri_OP_Fernfrond_SEC_112016_virNOG_elut.tidy	OP_Fernfrond_SEC_112016	Fernfrond_SEC_44a_11182016	ENOG411E4T1	2	3144.26815557	cerri	0.041666666666666664	1	0.2670150145294297	0.625
cerri_OP_Fernfrond_SEC_112016_virNOG_elut.tidy	OP_Fernfrond_SEC_112016	Fernfrond_SEC_44a_11182016	ENOG411E4V6	2	828.531832255	cerri	0.041666666666666664	0.18181818181818182	0.3351299175485515	0.36574074074074076
cerri_OP_Fernfrond_SEC_112016_virNOG_elut.tidy	OP_Fernfrond_SEC_112016	Fernfrond_SEC_44a_11182016	ENOG411E4Z0	1	10677.5456747	cerri	0.020833333333333332	0.3333333333333333	0.07476049568017597	0.125
cerri_OP_Fernfrond_SEC_112016_virNOG_elut.tidy	OP_Fernfrond_SEC_112016	Fernfrond_SEC_44a_11182016	ENOG411E5I7	1	347.777372552	cerri	0.020833333333333332	0.09090909090909091	0.45299327544704343	0.20572916666666666
cerri_OP_Fernfrond_SEC_112016_virNOG_elut.tidy	OP_Fernfrond_SEC_112016	Fernfrond_SEC_44a_11182016	ENOG411E5I8	1	360.460068601	cerri	0.020833333333333332	0.2	0.21961640643319924	0.30416666666666664
cerri_OP_Fernfrond_SEC_112016_virNOG_elut.tidy	OP_Fernfrond_SEC_112016	Fernfrond_SEC_44a_11182016	ENOG411E5N2	1	2288.04550172	cerri	0.020833333333333332	0.09090909090909091	0.19391936024382017	0.23958333333333331
cerri_OP_Fernfrond_SEC_112016_virNOG_elut.tidy	OP_Fernfrond_SEC_112016	Fernfrond_SEC_44a_11182016	ENOG411E5SY	4	17262.0321741	cerri	0.08333333333333333	0.36363636363636365	0.21570612357117963	0.41666666666666663
cerri_OP_Fernfrond_SEC_112016_virNOG_elut.tidy	OP_Fernfrond_SEC_112016	Fernfrond_SEC_44a_11182016	ENOG411E5TH	1	1122.44562391	cerri	0.020833333333333332	0.25	0.71826891232763	0.548611111111111
cerri_OP_Fernfrond_SEC_112016_virNOG_elut.tidy	OP_Fernfrond_SEC_112016	Fernfrond_SEC_44a_11182016	ENOG411E6BB	1	4444.15462477	cerri	0.020833333333333332	0.2	0.6409264366674717	0.3291666666666666
cerri_OP_Fernfrond_SEC_112016_virNOG_elut.tidy	OP_Fernfrond_SEC_112016	Fernfrond_SEC_44a_11182016	ENOG411E6GS	1	4077.64539545	cerri	0.020833333333333332	1	1	1
cerri_OP_Fernfrond_SEC_112016_virNOG_elut.tidy	OP_Fernfrond_SEC_112016	Fernfrond_SEC_44a_11182016	ENOG411E6SH	2	1059.02037878	cerri	0.041666666666666664	0.6666666666666666	1	1
cerri_OP_Fernfrond_SEC_112016_virNOG_elut.tidy	OP_Fernfrond_SEC_112016	Fernfrond_SEC_44a_11182016	ENOG411E75M	1	338.250140577	cerri	0.020833333333333332	0.07142857142857142	0.1468582579920143	0.11755952380952381
cerri_OP_Fernfrond_SEC_112016_virNOG_elut.tidy	OP_Fernfrond_SEC_112016	Fernfrond_SEC_44a_11182016	ENOG411E82W	1	903.493063299	cerri	0.020833333333333332	0.1111111111111111	0.43801373960557416	0.2847222222222222
cerri_OP_Fernfrond_SEC_112016_virNOG_elut.tidy	OP_Fernfrond_SEC_112016	Fernfrond_SEC_44a_11182016	ENOG411E88N	1	1585.17711542	cerri	0.020833333333333332	0.5	1	1
cerri_OP_Fernfrond_SEC_112016_virNOG_elut.tidy	OP_Fernfrond_SEC_112016	Fernfrond_SEC_44a_11182016	ENOG411E89P	1	1042.39324723	cerri	0.020833333333333332	0.125	0.21116026396784307	0.22916666666666666
cerri_OP_Fernfrond_SEC_112016_virNOG_elut.tidy	OP_Fernfrond_SEC_112016	Fernfrond_SEC_44a_11182016	ENOG411E89X	2	1204.3278261	cerri	0.041666666666666664	0.2222222222222222	0.33942057245092677	0.4583333333333333
cerri_OP_Fernfrond_SEC_112016_virNOG_elut.tidy	OP_Fernfrond_SEC_112016	Fernfrond_SEC_44a_11182016	ENOG411E8ZG	3	1435.24077033	cerri	0.0625	0.11538461538461539	0.37039078154062205	0.2956730769230769
cerri_OP_Fernfrond_SEC_112016_virNOG_elut.tidy	OP_Fernfrond_SEC_112016	Fernfrond_SEC_44a_11182016	ENOG411E90W	1	1165.82837736	cerri	0.020833333333333332	0.3333333333333333	0.24819454992210532	0.3194444444444444
cerri_OP_Fernfrond_SEC_112016_virNOG_elut.tidy	OP_Fernfrond_SEC_112016	Fernfrond_SEC_44a_11182016	ENOG411E998	4	1063.56807645	cerri	0.08333333333333333	0.15384615384615385	0.24971578923366172	0.3229166666666667
cerri_OP_Fernfrond_SEC_112016_virNOG_elut.tidy	OP_Fernfrond_SEC_112016	Fernfrond_SEC_44a_11182016	ENOG411E99I	1	570.241742419	cerri	0.020833333333333332	0.16666666666666666	0.2547496468378138	0.3506944444444444
cerri_OP_Fernfrond_SEC_112016_virNOG_elut.tidy	OP_Fernfrond_SEC_112016	Fernfrond_SEC_44a_11182016	ENOG411E9I9	6	3388.54538714	cerri	0.125	0.24	0.6150201919370173	0.505
cerri_OP_Fernfrond_SEC_112016_virNOG_elut.tidy	OP_Fernfrond_SEC_112016	Fernfrond_SEC_44a_11182016	ENOG411E9NU	1	609.839041894	cerri	0.020833333333333332	1	1	1
cerri_OP_Fernfrond_SEC_112016_virNOG_elut.tidy	OP_Fernfrond_SEC_112016	Fernfrond_SEC_44a_11182016	ENOG411EAAN	1	162.542675839	cerri	0.020833333333333332	0.3333333333333333	0.20998477226880696	0.2916666666666667
cerri_OP_Fernfrond_SEC_112016_virNOG_elut.tidy	OP_Fernfrond_SEC_112016	Fernfrond_SEC_44a_11182016	ENOG411EAT2	1	1792.79265903	cerri	0.020833333333333332	0.5	0.03738024784015619	0.0625
cerri_OP_Fernfrond_SEC_112016_virNOG_elut.tidy	OP_Fernfrond_SEC_112016	Fernfrond_SEC_44a_11182016	ENOG411EBJ3	6	5171.65616495	cerri	0.125	0.5	1	0.8229166666666666
cerri_OP_Fernfrond_SEC_112016_virNOG_elut.tidy	OP_Fernfrond_SEC_112016	Fernfrond_SEC_44a_11182016	ENOG411EBYQ	3	2222.35743559	cerri	0.0625	0.23076923076923078	0.8775994332142709	0.37980769230769235
cerri_OP_Fernfrond_SEC_112016_virNOG_elut.tidy	OP_Fernfrond_SEC_112016	Fernfrond_SEC_44a_11182016	ENOG411EC8I	15	2518.27369804	cerri	0.3125	0.3125	0.7790514048465046	0.8305921052631579
cerri_OP_Fernfrond_SEC_112016_virNOG_elut.tidy	OP_Fernfrond_SEC_112016	Fernfrond_SEC_44a_11182016	ENOG411ECFK	2	638.356201286	cerri	0.041666666666666664	0.15384615384615385	0.15436803143707017	0.19166666666666665
cerri_OP_Fernfrond_SEC_112016_virNOG_elut.tidy	OP_Fernfrond_SEC_112016	Fernfrond_SEC_44a_11182016	ENOG411ECUF	6	848.396076708	cerri	0.125	0.11320754716981132	0.2798455115502026	0.25
cerri_OP_Fernfrond_SEC_112016_virNOG_elut.tidy	OP_Fernfrond_SEC_112016	Fernfrond_SEC_44a_11182016	ENOG411EEEH	3	536.921685042	cerri	0.0625	0.08571428571428572	0.1546176301041067	0.17943548387096772
cerri_OP_Fernfrond_SEC_112016_virNOG_elut.tidy	OP_Fernfrond_SEC_112016	Fernfrond_SEC_44a_11182016	ENOG411EEJC	3	2254.01943514	cerri	0.0625	0.15789473684210525	0.3245577963201954	0.3701923076923077
cerri_OP_Fernfrond_SEC_112016_virNOG_elut.tidy	OP_Fernfrond_SEC_112016	Fernfrond_SEC_44a_11182016	ENOG411EF2Z	2	1366.7155992	cerri	0.041666666666666664	0.1111111111111111	0.21654679640260682	0.2337962962962963
cerri_OP_Fernfrond_SEC_112016_virNOG_elut.tidy	OP_Fernfrond_SEC_112016	Fernfrond_SEC_44a_11182016	ENOG411EF7Q	1	1425.30540887	cerri	0.020833333333333332	0.2	0.7685795187640584	0.46354166666666663
cerri_OP_Fernfrond_SEC_112016_virNOG_elut.tidy	OP_Fernfrond_SEC_112016	Fernfrond_SEC_44a_11182016	ENOG411EFP2	9	973.654535023	cerri	0.1875	0.3333333333333333	0.48995735200478324	0.5892857142857143
cerri_OP_Fernfrond_SEC_112016_virNOG_elut.tidy	OP_Fernfrond_SEC_112016	Fernfrond_SEC_44a_11182016	ENOG411EG10	1	1171.63114304	cerri	0.020833333333333332	0.1	0.23797999143557247	0.1645833333333333
cerri_OP_Fernfrond_SEC_112016_virNOG_elut.tidy	OP_Fernfrond_SEC_112016	Fernfrond_SEC_44a_11182016	ENOG411EG2N	3	522.366375209	cerri	0.0625	0.17647058823529413	0.05928243199387575	0.40625
cerri_OP_Fernfrond_SEC_112016_virNOG_elut.tidy	OP_Fernfrond_SEC_112016	Fernfrond_SEC_44a_11182016	ENOG411EGWU	1	890.560559282	cerri	0.020833333333333332	0.1	0.12130905723729427	0.15208333333333332
cerri_OP_Fernfrond_SEC_112016_virNOG_elut.tidy	OP_Fernfrond_SEC_112016	Fernfrond_SEC_44a_11182016	ENOG411EHPM	2	1841.98514053	cerri	0.041666666666666664	0.16666666666666666	0.8153350880357559	0.3506944444444444
cerri_OP_Fernfrond_SEC_112016_virNOG_elut.tidy	OP_Fernfrond_SEC_112016	Fernfrond_SEC_44a_11182016	ENOG411EJZU	1	528.827170764	cerri	0.020833333333333332	0.09090909090909091	0.29030449130684943	0.19010416666666666
cerri_OP_Fernfrond_SEC_112016_virNOG_elut.tidy	OP_Fernfrond_SEC_112016	Fernfrond_SEC_44a_11182016	ENOG411EKD0	31	3244.19679008	cerri	0.6458333333333334	0.30097087378640774	0.5115355306135208	0.7247685185185185
cerri_OP_Fernfrond_SEC_112016_virNOG_elut.tidy	OP_Fernfrond_SEC_112016	Fernfrond_SEC_44a_11182016	ENOG411EKDG	2	679.904987163	cerri	0.041666666666666664	0.11764705882352941	0.14205675226608633	0.24754901960784312
cerri_OP_Fernfrond_SEC_112016_virNOG_elut.tidy	OP_Fernfrond_SEC_112016	Fernfrond_SEC_44a_11182016	ENOG411EKFX	3	418.69775693	cerri	0.0625	0.06382978723404255	0.14127692961222382	0.140625
cerri_OP_Fernfrond_SEC_112016_virNOG_elut.tidy	OP_Fernfrond_SEC_112016	Fernfrond_SEC_44a_11182016	ENOG411EKG2	6	851.925807785	cerri	0.125	0.13043478260869565	0.4015545280676118	0.2690217391304348
cerri_OP_Fernfrond_SEC_112016_virNOG_elut.tidy	OP_Fernfrond_SEC_112016	Fernfrond_SEC_44a_11182016	ENOG411EKI5	1	485.980635532	cerri	0.020833333333333332	0.05263157894736842	0.2606461099734207	0.13486842105263155
cerri_OP_Fernfrond_SEC_112016_virNOG_elut.tidy	OP_Fernfrond_SEC_112016	Fernfrond_SEC_44a_11182016	ENOG411EKJK	2	1429.99083099	cerri	0.041666666666666664	0.2	0.6875663999685244	0.5666666666666667
cerri_OP_Fernfrond_SEC_112016_virNOG_elut.tidy	OP_Fernfrond_SEC_112016	Fernfrond_SEC_44a_11182016	ENOG411EKJN	1	374.935538099	cerri	0.020833333333333332	0.14285714285714285	0.1948151407656901	0.1994047619047619
cerri_OP_Fernfrond_SEC_112016_virNOG_elut.tidy	OP_Fernfrond_SEC_112016	Fernfrond_SEC_44a_11182016	ENOG411EKJR	1	271.843026364	cerri	0.020833333333333332	0.5	0.1527918375297982	0.22916666666666666
cerri_OP_Fernfrond_SEC_112016_virNOG_elut.tidy	OP_Fernfrond_SEC_112016	Fernfrond_SEC_44a_11182016	ENOG411EKN4	3	360.760716766	cerri	0.0625	0.25	0.8561018424347154	0.5260416666666667
cerri_OP_Fernfrond_SEC_112016_virNOG_elut.tidy	OP_Fernfrond_SEC_112016	Fernfrond_SEC_44a_11182016	ENOG411EKP8	2	1545.19469589	cerri	0.041666666666666664	0.125	0.40212858703589993	0.35416666666666663
cerri_OP_Fernfrond_SEC_112016_virNOG_elut.tidy	OP_Fernfrond_SEC_112016	Fernfrond_SEC_44a_11182016	ENOG411EKQN	1	359.971797021	cerri	0.020833333333333332	0.16666666666666666	0.4524114923226675	0.4652777777777778
cerri_OP_Fernfrond_SEC_112016_virNOG_elut.tidy	OP_Fernfrond_SEC_112016	Fernfrond_SEC_44a_11182016	ENOG411EKRR	1	418.512529398	cerri	0.020833333333333332	0.5	0.16178685674754303	0.2916666666666667
cerri_OP_Fernfrond_SEC_112016_virNOG_elut.tidy	OP_Fernfrond_SEC_112016	Fernfrond_SEC_44a_11182016	ENOG411EKSI	5	916.291195155	cerri	0.10416666666666667	0.1724137931034483	0.4260074531787021	0.44181034482758624
cerri_OP_Fernfrond_SEC_112016_virNOG_elut.tidy	OP_Fernfrond_SEC_112016	Fernfrond_SEC_44a_11182016	ENOG411EKSM	1	342.08295467	cerri	0.020833333333333332	1	0.6030353053835901	1
cerri_OP_Fernfrond_SEC_112016_virNOG_elut.tidy	OP_Fernfrond_SEC_112016	Fernfrond_SEC_44a_11182016	ENOG411EKY0	1	1088.18384641	cerri	0.020833333333333332	0.3333333333333333	1	0.7604166666666666
cerri_OP_Fernfrond_SEC_112016_virNOG_elut.tidy	OP_Fernfrond_SEC_112016	Fernfrond_SEC_44a_11182016	ENOG411EKZT	3	911.406133796	cerri	0.0625	0.25	0.6165007160484177	0.7083333333333333
cerri_OP_Fernfrond_SEC_112016_virNOG_elut.tidy	OP_Fernfrond_SEC_112016	Fernfrond_SEC_44a_11182016	ENOG411EM2C	2	466.083342943	cerri	0.041666666666666664	0.2222222222222222	0.7921093691756314	0.43452380952380953
cerri_OP_Fernfrond_SEC_112016_virNOG_elut.tidy	OP_Fernfrond_SEC_112016	Fernfrond_SEC_44a_11182016	ENOG411EM3Z	5	1452.03863455	cerri	0.10416666666666667	0.18518518518518517	0.43250963873828124	0.47453703703703703
cerri_OP_Fernfrond_SEC_112016_virNOG_elut.tidy	OP_Fernfrond_SEC_112016	Fernfrond_SEC_44a_11182016	ENOG411EM7W	5	4357.87628518	cerri	0.10416666666666667	0.5555555555555556	0.439232812864235	0.7291666666666667
cerri_OP_Fernfrond_SEC_112016_virNOG_elut.tidy	OP_Fernfrond_SEC_112016	Fernfrond_SEC_44a_11182016	ENOG411EM7X	2	465.283886094	cerri	0.041666666666666664	0.125	0.3267294769667976	0.3411458333333333
cerri_OP_Fernfrond_SEC_112016_virNOG_elut.tidy	OP_Fernfrond_SEC_112016	Fernfrond_SEC_44a_11182016	ENOG411EM8I	1	1219.31609706	cerri	0.020833333333333332	0.5	0.22628038163417377	0.22916666666666666
cerri_OP_Fernfrond_SEC_112016_virNOG_elut.tidy	OP_Fernfrond_SEC_112016	Fernfrond_SEC_44a_11182016	ENOG411EMD1	6	2478.94413989	cerri	0.125	0.35294117647058826	0.07294218847442817	0.125
cerri_OP_Fernfrond_SEC_112016_virNOG_elut.tidy	OP_Fernfrond_SEC_112016	Fernfrond_SEC_44a_11182016	ENOG411EMDN	1	560.786632945	cerri	0.020833333333333332	0.25	0.8446278446134987	0.7083333333333333
cerri_OP_Fernfrond_SEC_112016_virNOG_elut.tidy	OP_Fernfrond_SEC_112016	Fernfrond_SEC_44a_11182016	ENOG411EMKZ	2	772.926813765	cerri	0.041666666666666664	0.05263157894736842	0.3276915260173681	0.14912280701754385
cerri_OP_Fernfrond_SEC_112016_virNOG_elut.tidy	OP_Fernfrond_SEC_112016	Fernfrond_SEC_44a_11182016	ENOG411EMMZ	1	256.493791591	cerri	0.020833333333333332	0.07142857142857142	0.15278576240765818	0.1324404761904762
cerri_OP_Fernfrond_SEC_112016_virNOG_elut.tidy	OP_Fernfrond_SEC_112016	Fernfrond_SEC_44a_11182016	ENOG411EMN8	3	1506.13950137	cerri	0.0625	0.25	0.5170224690443171	0.4114583333333333
cerri_OP_Fernfrond_SEC_112016_virNOG_elut.tidy	OP_Fernfrond_SEC_112016	Fernfrond_SEC_44a_11182016	ENOG411EMPR	4	1494.35220815	cerri	0.08333333333333333	0.17391304347826086	0.6243394652021292	0.3659420289855072
cerri_OP_Fernfrond_SEC_112016_virNOG_elut.tidy	OP_Fernfrond_SEC_112016	Fernfrond_SEC_44a_11182016	ENOG411EMQ6	1	1011.00839198	cerri	0.020833333333333332	1	1	1
cerri_OP_Fernfrond_SEC_112016_virNOG_elut.tidy	OP_Fernfrond_SEC_112016	Fernfrond_SEC_44a_11182016	ENOG411EMRQ	2	1084.2985034	cerri	0.041666666666666664	0.16666666666666666	0.5869829338934142	0.4652777777777778
cerri_OP_Fernfrond_SEC_112016_virNOG_elut.tidy	OP_Fernfrond_SEC_112016	Fernfrond_SEC_44a_11182016	p.McWhite201602_FernFrond.K35p_48475_1/1_1.000_883	3	5811.71570331	cerri	0.0625	0.3	1	0.63125
cerri_OP_Fernfrond_SEC_112016_virNOG_elut.tidy	OP_Fernfrond_SEC_112016	Fernfrond_SEC_44a_11182016	p.McWhite201602_FernFrond.K35p_7_14936/17933_1.000_520	1	8028.852174	cerri	0.020833333333333332	1	1	1
cerri_OP_Fernfrond_SEC_112016_virNOG_elut.tidy	OP_Fernfrond_SEC_112016	Fernfrond_SEC_44a_11182016	p.McWhite201602_FernFrond.K35p_99_8/9_0.312_2177	1	3596.25670294	cerri	0.020833333333333332	0.5	0.4363978788663527	0.4583333333333333
cerri_OP_Fernfrond_SEC_112016_virNOG_elut.tidy	OP_Fernfrond_SEC_112016	Fernfrond_SEC_44a_11182016	p.McWhite201602_FernFrond.K45p_22876_1/1_1.000_2473	1	895.565871548	cerri	0.020833333333333332	0.1111111111111111	0.45232791410052076	0.2847222222222222
cerri_OP_Fernfrond_SEC_112016_virNOG_elut.tidy	OP_Fernfrond_SEC_112016	Fernfrond_SEC_44a_11182016	p.McWhite201602_FernFrond.K45p_2598_6/6_0.667_2775	1	2380.50089083	cerri	0.020833333333333332	1	1	1
cerri_OP_Fernfrond_SEC_112016_virNOG_elut.tidy	OP_Fernfrond_SEC_112016	Fernfrond_SEC_44a_11182016	p.McWhite201602_FernFrond.K45p_8017_2/2_0.667_881	3	24717.9333948	cerri	0.0625	0.23076923076923078	0.15416949966180626	0.3125
cerri_OP_Fernfrond_SEC_112016_virNOG_elut.tidy	OP_Fernfrond_SEC_112016	Fernfrond_SEC_44a_11182016	p.McWhite201602_FernFrond.K55p_1423_1/10_0.607_7689	1	4370.13472762	cerri	0.020833333333333332	1	0.4363978788644795	0.4583333333333333
cerri_OP_Fernfrond_SEC_112016_virNOG_elut.tidy	OP_Fernfrond_SEC_112016	Fernfrond_SEC_44a_11182016	p.McWhite201602_FernFrond.K55p_8_904/1448_1.000_655	4	32247.7524131	cerri	0.08333333333333333	0.36363636363636365	0.40212858703491594	0.6583333333333332
cerri_OP_Fernfrond_SEC_112016_virNOG_elut.tidy	OP_Fernfrond_SEC_112016	Fernfrond_SEC_44a_11182016	p.McWhite201602_FernGamet.K45ms_14162_5/6_0.667_2421	1	17262.0321741	cerri	0.020833333333333332	1	1	1
cerri_OP_Fernfrond_SEC_112016_virNOG_elut.tidy	OP_Fernfrond_SEC_112016	Fernfrond_SEC_44a_11182016	p.McWhite201602_FernGamet.K55ms_6502_1/1_1.000_2644	6	5532.04591929	cerri	0.125	0.2222222222222222	0.9678416389836472	0.6064814814814814
cerri_OP_Fernfrond_SEC_112016_virNOG_elut.tidy	OP_Fernfrond_SEC_112016	Fernfrond_SEC_44a_11182016	p.McWhite201602_FernGamet.K55p_78362_1/1_1.000_248	1	37622.3778153	cerri	0.020833333333333332	1	1	1
cerri_OP_Fernfrond_SEC_112016_virNOG_elut.tidy	OP_Fernfrond_SEC_112016	Fernfrond_SEC_44a_11182016	p.McWhite201602_FernSpore.K35p_1181_6/7_0.500_1975	1	42510.9747571	cerri	0.020833333333333332	1	1	1
cerri_OP_Fernfrond_SEC_112016_virNOG_elut.tidy	OP_Fernfrond_SEC_112016	Fernfrond_SEC_45a_11182016	ENOG411DPN6	2	53.5121929062	cerri	0.023529411764705882	0.04081632653061224	0.037611527499021205	0.08823529411764706
cerri_OP_Fernfrond_SEC_112016_virNOG_elut.tidy	OP_Fernfrond_SEC_112016	Fernfrond_SEC_45a_11182016	ENOG411DPNW	2	657.629325211	cerri	0.023529411764705882	0.2857142857142857	0.1337865962840251	0.23529411764705882
cerri_OP_Fernfrond_SEC_112016_virNOG_elut.tidy	OP_Fernfrond_SEC_112016	Fernfrond_SEC_45a_11182016	ENOG411DPPX	1	120.502384974	cerri	0.011764705882352941	0.25	0.13462168845561387	0.12941176470588234
cerri_OP_Fernfrond_SEC_112016_virNOG_elut.tidy	OP_Fernfrond_SEC_112016	Fernfrond_SEC_45a_11182016	ENOG411DPQE	1	277.488334748	cerri	0.011764705882352941	1	0.1285482909746405	0.18823529411764706
cerri_OP_Fernfrond_SEC_112016_virNOG_elut.tidy	OP_Fernfrond_SEC_112016	Fernfrond_SEC_45a_11182016	ENOG411DPQN	1	32.3081701183	cerri	0.011764705882352941	1	0.7410695158516449	0.6
cerri_OP_Fernfrond_SEC_112016_virNOG_elut.tidy	OP_Fernfrond_SEC_112016	Fernfrond_SEC_45a_11182016	ENOG411DPR3	1	156.007551975	cerri	0.011764705882352941	0.2	0.20655408994077107	0.21176470588235294
cerri_OP_Fernfrond_SEC_112016_virNOG_elut.tidy	OP_Fernfrond_SEC_112016	Fernfrond_SEC_45a_11182016	ENOG411DPR7	1	288.296807893	cerri	0.011764705882352941	1	1	0.6
cerri_OP_Fernfrond_SEC_112016_virNOG_elut.tidy	OP_Fernfrond_SEC_112016	Fernfrond_SEC_45a_11182016	ENOG411DPR8	1	64.6000517716	cerri	0.011764705882352941	0.2	0.2811321699338708	0.18588235294117644
cerri_OP_Fernfrond_SEC_112016_virNOG_elut.tidy	OP_Fernfrond_SEC_112016	Fernfrond_SEC_45a_11182016	ENOG411DPRP	6	1143.31565829	cerri	0.07058823529411765	0.42857142857142855	0.08741852738253643	0.3529411764705882
cerri_OP_Fernfrond_SEC_112016_virNOG_elut.tidy	OP_Fernfrond_SEC_112016	Fernfrond_SEC_45a_11182016	ENOG411DPSD	17	780.551348934	cerri	0.2	0.40476190476190477	0.17605706641852978	0.4
cerri_OP_Fernfrond_SEC_112016_virNOG_elut.tidy	OP_Fernfrond_SEC_112016	Fernfrond_SEC_45a_11182016	ENOG411DPSF	1	81.3518210795	cerri	0.011764705882352941	0.5	0.37069739083594994	0.47058823529411764
cerri_OP_Fernfrond_SEC_112016_virNOG_elut.tidy	OP_Fernfrond_SEC_112016	Fernfrond_SEC_45a_11182016	ENOG411DPSH	1	136.33250547	cerri	0.011764705882352941	0.5	0.13700708007207898	0.23529411764705882
cerri_OP_Fernfrond_SEC_112016_virNOG_elut.tidy	OP_Fernfrond_SEC_112016	Fernfrond_SEC_45a_11182016	ENOG411DPT0	5	418.532882198	cerri	0.058823529411764705	0.17857142857142858	0.374524101993263	0.2857142857142857
cerri_OP_Fernfrond_SEC_112016_virNOG_elut.tidy	OP_Fernfrond_SEC_112016	Fernfrond_SEC_45a_11182016	ENOG411DPT3	2	37.4330171223	cerri	0.023529411764705882	0.4	0.03845205438489202	0.18823529411764706
cerri_OP_Fernfrond_SEC_112016_virNOG_elut.tidy	OP_Fernfrond_SEC_112016	Fernfrond_SEC_45a_11182016	ENOG411DPT8	1	170.582359204	cerri	0.011764705882352941	0.5	0.766213042502118	0.4294117647058824
cerri_OP_Fernfrond_SEC_112016_virNOG_elut.tidy	OP_Fernfrond_SEC_112016	Fernfrond_SEC_45a_11182016	ENOG411DPTE	5	2054.74019169	cerri	0.058823529411764705	0.18518518518518517	0.11010702269140506	0.2171945701357466
cerri_OP_Fernfrond_SEC_112016_virNOG_elut.tidy	OP_Fernfrond_SEC_112016	Fernfrond_SEC_45a_11182016	ENOG411DPTY	5	933.129282843	cerri	0.058823529411764705	0.45454545454545453	0.508110824059807	0.43790849673202614
cerri_OP_Fernfrond_SEC_112016_virNOG_elut.tidy	OP_Fernfrond_SEC_112016	Fernfrond_SEC_45a_11182016	ENOG411DPUE	2	486.277809067	cerri	0.023529411764705882	0.18181818181818182	0.15583200987561888	0.26554621848739496
cerri_OP_Fernfrond_SEC_112016_virNOG_elut.tidy	OP_Fernfrond_SEC_112016	Fernfrond_SEC_45a_11182016	ENOG411DPUI	4	1390.8732992	cerri	0.047058823529411764	0.36363636363636365	0.0920098476814267	0.34509803921568627
cerri_OP_Fernfrond_SEC_112016_virNOG_elut.tidy	OP_Fernfrond_SEC_112016	Fernfrond_SEC_45a_11182016	ENOG411DPUW	2	94.888920502	cerri	0.023529411764705882	0.10526315789473684	0.02771420705046917	0.1411764705882353
cerri_OP_Fernfrond_SEC_112016_virNOG_elut.tidy	OP_Fernfrond_SEC_112016	Fernfrond_SEC_45a_11182016	ENOG411DPV2	15	4672.46498951	cerri	0.17647058823529413	0.6	0.15213257814216508	0.2521008403361345
cerri_OP_Fernfrond_SEC_112016_virNOG_elut.tidy	OP_Fernfrond_SEC_112016	Fernfrond_SEC_45a_11182016	ENOG411DPV6	1	119.139193574	cerri	0.011764705882352941	0.25	0.1721640776730008	0.29117647058823526
cerri_OP_Fernfrond_SEC_112016_virNOG_elut.tidy	OP_Fernfrond_SEC_112016	Fernfrond_SEC_45a_11182016	ENOG411DPV8	1	143.499401057	cerri	0.011764705882352941	0.2	0.07296386391588627	0.12941176470588234
cerri_OP_Fernfrond_SEC_112016_virNOG_elut.tidy	OP_Fernfrond_SEC_112016	Fernfrond_SEC_45a_11182016	ENOG411DPVW	1	476.469200357	cerri	0.011764705882352941	0.5	0.2029298912985584	0.21176470588235294
cerri_OP_Fernfrond_SEC_112016_virNOG_elut.tidy	OP_Fernfrond_SEC_112016	Fernfrond_SEC_45a_11182016	ENOG411DPVX	24	2275.81196643	cerri	0.2823529411764706	0.47058823529411764	0.4127981887000985	0.7529411764705882
cerri_OP_Fernfrond_SEC_112016_virNOG_elut.tidy	OP_Fernfrond_SEC_112016	Fernfrond_SEC_45a_11182016	ENOG411DPVY	1	467.696416796	cerri	0.011764705882352941	0.2	0.4343376123053335	0.28941176470588237
cerri_OP_Fernfrond_SEC_112016_virNOG_elut.tidy	OP_Fernfrond_SEC_112016	Fernfrond_SEC_45a_11182016	ENOG411DPWH	6	251.994821076	cerri	0.07058823529411765	0.07317073170731707	0.06332661735144349	0.10588235294117647
cerri_OP_Fernfrond_SEC_112016_virNOG_elut.tidy	OP_Fernfrond_SEC_112016	Fernfrond_SEC_45a_11182016	ENOG411DPWP	6	1279.28096312	cerri	0.07058823529411765	0.2727272727272727	0.11697188746181425	0.21176470588235294
cerri_OP_Fernfrond_SEC_112016_virNOG_elut.tidy	OP_Fernfrond_SEC_112016	Fernfrond_SEC_45a_11182016	ENOG411DPWU	1	63.8819198269	cerri	0.011764705882352941	0.5	0.6694747600330271	0.788235294117647
cerri_OP_Fernfrond_SEC_112016_virNOG_elut.tidy	OP_Fernfrond_SEC_112016	Fernfrond_SEC_45a_11182016	ENOG411DPWX	1	468.497998863	cerri	0.011764705882352941	1	0.032525220257843074	0.15294117647058822
cerri_OP_Fernfrond_SEC_112016_virNOG_elut.tidy	OP_Fernfrond_SEC_112016	Fernfrond_SEC_45a_11182016	ENOG411DPX1	3	1030.60635034	cerri	0.03529411764705882	0.14285714285714285	0.20722386632940387	0.16974789915966387
cerri_OP_Fernfrond_SEC_112016_virNOG_elut.tidy	OP_Fernfrond_SEC_112016	Fernfrond_SEC_45a_11182016	ENOG411DPX7	4	205.562892014	cerri	0.047058823529411764	0.26666666666666666	0.4187469067823122	0.30980392156862746
cerri_OP_Fernfrond_SEC_112016_virNOG_elut.tidy	OP_Fernfrond_SEC_112016	Fernfrond_SEC_45a_11182016	ENOG411DPXC	1	275.240327986	cerri	0.011764705882352941	0.05	0.08666164464002087	0.0776470588235294
cerri_OP_Fernfrond_SEC_112016_virNOG_elut.tidy	OP_Fernfrond_SEC_112016	Fernfrond_SEC_45a_11182016	ENOG411DPY1	1	77.5407813668	cerri	0.011764705882352941	0.05263157894736842	0.08527118182788687	0.08111455108359134
cerri_OP_Fernfrond_SEC_112016_virNOG_elut.tidy	OP_Fernfrond_SEC_112016	Fernfrond_SEC_45a_11182016	ENOG411DPYB	2	668.018000334	cerri	0.023529411764705882	0.4	0.1463648232849298	0.32941176470588235
cerri_OP_Fernfrond_SEC_112016_virNOG_elut.tidy	OP_Fernfrond_SEC_112016	Fernfrond_SEC_45a_11182016	ENOG411DPYH	7	925.447216784	cerri	0.08235294117647059	0.4117647058823529	0.21530554809291894	0.22647058823529412
cerri_OP_Fernfrond_SEC_112016_virNOG_elut.tidy	OP_Fernfrond_SEC_112016	Fernfrond_SEC_45a_11182016	ENOG411DPYQ	25	3658.41216296	cerri	0.29411764705882354	0.78125	0.07328871778429984	0.465686274509804
cerri_OP_Fernfrond_SEC_112016_virNOG_elut.tidy	OP_Fernfrond_SEC_112016	Fernfrond_SEC_45a_11182016	ENOG411DPZ8	2	201.842654847	cerri	0.023529411764705882	0.16666666666666666	0.26478385059702353	0.19607843137254902
cerri_OP_Fernfrond_SEC_112016_virNOG_elut.tidy	OP_Fernfrond_SEC_112016	Fernfrond_SEC_45a_11182016	ENOG411DPZD	1	107.685698162	cerri	0.011764705882352941	0.5	0.8541074683431181	0.5235294117647059
cerri_OP_Fernfrond_SEC_112016_virNOG_elut.tidy	OP_Fernfrond_SEC_112016	Fernfrond_SEC_45a_11182016	ENOG411DPZG	5	1015.96497006	cerri	0.058823529411764705	0.3333333333333333	0.46495455602840574	0.2862745098039216
cerri_OP_Fernfrond_SEC_112016_virNOG_elut.tidy	OP_Fernfrond_SEC_112016	Fernfrond_SEC_45a_11182016	ENOG411DPZT	1	458.604877198	cerri	0.011764705882352941	0.3333333333333333	0.16724762007113558	0.16862745098039217
cerri_OP_Fernfrond_SEC_112016_virNOG_elut.tidy	OP_Fernfrond_SEC_112016	Fernfrond_SEC_45a_11182016	ENOG411DQ01	2	467.813810475	cerri	0.023529411764705882	0.3333333333333333	0.2455614576817058	0.3717647058823529
cerri_OP_Fernfrond_SEC_112016_virNOG_elut.tidy	OP_Fernfrond_SEC_112016	Fernfrond_SEC_45a_11182016	ENOG411DQ04	2	74.5087333173	cerri	0.023529411764705882	1	1	1
cerri_OP_Fernfrond_SEC_112016_virNOG_elut.tidy	OP_Fernfrond_SEC_112016	Fernfrond_SEC_45a_11182016	ENOG411DQ0U	3	31.4722947492	cerri	0.03529411764705882	0.75	0.19833164893193786	0.24705882352941178
cerri_OP_Fernfrond_SEC_112016_virNOG_elut.tidy	OP_Fernfrond_SEC_112016	Fernfrond_SEC_45a_11182016	ENOG411DQ16	1	78.891599983	cerri	0.011764705882352941	0.3333333333333333	0.6063296038758929	0.49411764705882355
cerri_OP_Fernfrond_SEC_112016_virNOG_elut.tidy	OP_Fernfrond_SEC_112016	Fernfrond_SEC_45a_11182016	ENOG411DQ19	11	857.72489635	cerri	0.12941176470588237	0.3142857142857143	0.17449235987644263	0.37344537815126055
cerri_OP_Fernfrond_SEC_112016_virNOG_elut.tidy	OP_Fernfrond_SEC_112016	Fernfrond_SEC_45a_11182016	ENOG411DQ1H	1	150.635359517	cerri	0.011764705882352941	1	1	1
cerri_OP_Fernfrond_SEC_112016_virNOG_elut.tidy	OP_Fernfrond_SEC_112016	Fernfrond_SEC_45a_11182016	ENOG411DQ1S	2	101.681322455	cerri	0.023529411764705882	0.4	0.11087444067031657	0.23529411764705882
cerri_OP_Fernfrond_SEC_112016_virNOG_elut.tidy	OP_Fernfrond_SEC_112016	Fernfrond_SEC_45a_11182016	ENOG411DQ20	2	64.9468751333	cerri	0.023529411764705882	0.14285714285714285	0.16414920933232494	0.17918552036199092
cerri_OP_Fernfrond_SEC_112016_virNOG_elut.tidy	OP_Fernfrond_SEC_112016	Fernfrond_SEC_45a_11182016	ENOG411DQ2B	1	896.59957866	cerri	0.011764705882352941	0.25	0.9844263353125027	0.29705882352941176
cerri_OP_Fernfrond_SEC_112016_virNOG_elut.tidy	OP_Fernfrond_SEC_112016	Fernfrond_SEC_45a_11182016	ENOG411DQ2T	1	108.221454974	cerri	0.011764705882352941	0.06666666666666667	0.07363274934009789	0.06196078431372549
cerri_OP_Fernfrond_SEC_112016_virNOG_elut.tidy	OP_Fernfrond_SEC_112016	Fernfrond_SEC_45a_11182016	ENOG411DQ33	1	326.977231742	cerri	0.011764705882352941	0.125	0.29943648692336094	0.18588235294117644
cerri_OP_Fernfrond_SEC_112016_virNOG_elut.tidy	OP_Fernfrond_SEC_112016	Fernfrond_SEC_45a_11182016	ENOG411DQ3C	8	1237.89201709	cerri	0.09411764705882353	0.6153846153846154	0.515505560276446	0.6
cerri_OP_Fernfrond_SEC_112016_virNOG_elut.tidy	OP_Fernfrond_SEC_112016	Fernfrond_SEC_45a_11182016	ENOG411DQ3S	1	96.6017737179	cerri	0.011764705882352941	0.041666666666666664	0.07460035915818596	0.06844919786096257
cerri_OP_Fernfrond_SEC_112016_virNOG_elut.tidy	OP_Fernfrond_SEC_112016	Fernfrond_SEC_45a_11182016	ENOG411DQ4F	5	516.680589081	cerri	0.058823529411764705	0.35714285714285715	0.36016937230961815	0.42857142857142855
cerri_OP_Fernfrond_SEC_112016_virNOG_elut.tidy	OP_Fernfrond_SEC_112016	Fernfrond_SEC_45a_11182016	ENOG411DQ4K	10	2544.76318627	cerri	0.11764705882352941	0.4166666666666667	0.22992937091490764	0.4950980392156863
cerri_OP_Fernfrond_SEC_112016_virNOG_elut.tidy	OP_Fernfrond_SEC_112016	Fernfrond_SEC_45a_11182016	ENOG411DQ52	6	972.06374527	cerri	0.07058823529411765	0.2222222222222222	0.14131056163936412	0.23529411764705882
cerri_OP_Fernfrond_SEC_112016_virNOG_elut.tidy	OP_Fernfrond_SEC_112016	Fernfrond_SEC_45a_11182016	ENOG411DQ55	1	97.7990370804	cerri	0.011764705882352941	1	1	1
cerri_OP_Fernfrond_SEC_112016_virNOG_elut.tidy	OP_Fernfrond_SEC_112016	Fernfrond_SEC_45a_11182016	ENOG411DQ5E	1	315.481938439	cerri	0.011764705882352941	0.16666666666666666	0.320283865500914	0.15490196078431373
cerri_OP_Fernfrond_SEC_112016_virNOG_elut.tidy	OP_Fernfrond_SEC_112016	Fernfrond_SEC_45a_11182016	ENOG411DQ5U	11	725.566706629	cerri	0.12941176470588237	0.1864406779661017	0.32588339024113683	0.28733798604187444
cerri_OP_Fernfrond_SEC_112016_virNOG_elut.tidy	OP_Fernfrond_SEC_112016	Fernfrond_SEC_45a_11182016	ENOG411DQ69	1	279.007518104	cerri	0.011764705882352941	1	1	1
cerri_OP_Fernfrond_SEC_112016_virNOG_elut.tidy	OP_Fernfrond_SEC_112016	Fernfrond_SEC_45a_11182016	ENOG411DQ6P	14	2269.86072714	cerri	0.16470588235294117	0.56	0.34422274989769214	0.5009803921568627
cerri_OP_Fernfrond_SEC_112016_virNOG_elut.tidy	OP_Fernfrond_SEC_112016	Fernfrond_SEC_45a_11182016	ENOG411DQ7Y	2	416.298910192	cerri	0.023529411764705882	0.25	0.5048037465022456	0.3
cerri_OP_Fernfrond_SEC_112016_virNOG_elut.tidy	OP_Fernfrond_SEC_112016	Fernfrond_SEC_45a_11182016	ENOG411DQ83	4	148.26827394	cerri	0.047058823529411764	0.5	0.3024283215655722	0.5058823529411764
cerri_OP_Fernfrond_SEC_112016_virNOG_elut.tidy	OP_Fernfrond_SEC_112016	Fernfrond_SEC_45a_11182016	ENOG411DQ8E	1	61.6639847096	cerri	0.011764705882352941	1	0.36171846622325626	0.6235294117647059
cerri_OP_Fernfrond_SEC_112016_virNOG_elut.tidy	OP_Fernfrond_SEC_112016	Fernfrond_SEC_45a_11182016	ENOG411DQ8H	1	153.815470239	cerri	0.011764705882352941	0.16666666666666666	0.37357760959517444	0.24117647058823527
cerri_OP_Fernfrond_SEC_112016_virNOG_elut.tidy	OP_Fernfrond_SEC_112016	Fernfrond_SEC_45a_11182016	ENOG411DQ8R	1	230.347871304	cerri	0.011764705882352941	0.06666666666666667	0.15031525119831188	0.1027450980392157
cerri_OP_Fernfrond_SEC_112016_virNOG_elut.tidy	OP_Fernfrond_SEC_112016	Fernfrond_SEC_45a_11182016	ENOG411DQ9I	1	161.8792896	cerri	0.011764705882352941	0.3333333333333333	0.27916460452152836	0.38823529411764707
cerri_OP_Fernfrond_SEC_112016_virNOG_elut.tidy	OP_Fernfrond_SEC_112016	Fernfrond_SEC_45a_11182016	ENOG411DQ9N	1	67.8227882435	cerri	0.011764705882352941	0.3333333333333333	0.11855919228075695	0.20784313725490194
cerri_OP_Fernfrond_SEC_112016_virNOG_elut.tidy	OP_Fernfrond_SEC_112016	Fernfrond_SEC_45a_11182016	ENOG411DQ9S	3	908.350572895	cerri	0.03529411764705882	0.42857142857142855	0.07874527009801792	0.3983193277310924
cerri_OP_Fernfrond_SEC_112016_virNOG_elut.tidy	OP_Fernfrond_SEC_112016	Fernfrond_SEC_45a_11182016	ENOG411DQ9X	1	32.7338206205	cerri	0.011764705882352941	0.3333333333333333	0.218536890226618	0.2529411764705882
cerri_OP_Fernfrond_SEC_112016_virNOG_elut.tidy	OP_Fernfrond_SEC_112016	Fernfrond_SEC_45a_11182016	ENOG411DQA0	1	35.9606818888	cerri	0.011764705882352941	0.3333333333333333	0.07628140343562713	0.18823529411764706
cerri_OP_Fernfrond_SEC_112016_virNOG_elut.tidy	OP_Fernfrond_SEC_112016	Fernfrond_SEC_45a_11182016	ENOG411DQA1	4	2812.89565963	cerri	0.047058823529411764	0.8	0.47117590959372835	0.5176470588235293
cerri_OP_Fernfrond_SEC_112016_virNOG_elut.tidy	OP_Fernfrond_SEC_112016	Fernfrond_SEC_45a_11182016	ENOG411DQA2	2	195.305262672	cerri	0.023529411764705882	0.3333333333333333	0.2306561542970207	0.34901960784313724
cerri_OP_Fernfrond_SEC_112016_virNOG_elut.tidy	OP_Fernfrond_SEC_112016	Fernfrond_SEC_45a_11182016	ENOG411DQAA	2	14.9509107324	cerri	0.023529411764705882	0.6666666666666666	0.4167697890288306	0.47058823529411764
cerri_OP_Fernfrond_SEC_112016_virNOG_elut.tidy	OP_Fernfrond_SEC_112016	Fernfrond_SEC_45a_11182016	ENOG411DQAB	5	1637.24054546	cerri	0.058823529411764705	0.5555555555555556	0.11984387323724595	0.35294117647058826
cerri_OP_Fernfrond_SEC_112016_virNOG_elut.tidy	OP_Fernfrond_SEC_112016	Fernfrond_SEC_45a_11182016	ENOG411DQAF	10	462.154969393	cerri	0.11764705882352941	0.2564102564102564	0.3701898992106059	0.3046757164404223
cerri_OP_Fernfrond_SEC_112016_virNOG_elut.tidy	OP_Fernfrond_SEC_112016	Fernfrond_SEC_45a_11182016	ENOG411DQAY	1	93.2224101048	cerri	0.011764705882352941	0.2	0.1473368746089978	0.29411764705882354
cerri_OP_Fernfrond_SEC_112016_virNOG_elut.tidy	OP_Fernfrond_SEC_112016	Fernfrond_SEC_45a_11182016	ENOG411DQAZ	1	37.8507355997	cerri	0.011764705882352941	0.14285714285714285	0.044760569501354416	0.09803921568627451
cerri_OP_Fernfrond_SEC_112016_virNOG_elut.tidy	OP_Fernfrond_SEC_112016	Fernfrond_SEC_45a_11182016	ENOG411DQB2	21	2061.49113902	cerri	0.24705882352941178	0.4375	0.8144363173575225	0.40661764705882353
cerri_OP_Fernfrond_SEC_112016_virNOG_elut.tidy	OP_Fernfrond_SEC_112016	Fernfrond_SEC_45a_11182016	ENOG411DQB7	6	656.595455045	cerri	0.07058823529411765	0.3333333333333333	0.13222196236434847	0.3529411764705882
cerri_OP_Fernfrond_SEC_112016_virNOG_elut.tidy	OP_Fernfrond_SEC_112016	Fernfrond_SEC_45a_11182016	ENOG411DQBB	1	61.6108808929	cerri	0.011764705882352941	1	0.031295110241836656	0.17647058823529413
cerri_OP_Fernfrond_SEC_112016_virNOG_elut.tidy	OP_Fernfrond_SEC_112016	Fernfrond_SEC_45a_11182016	ENOG411DQBD	1	133.1865285	cerri	0.011764705882352941	1	1	0.9294117647058824
cerri_OP_Fernfrond_SEC_112016_virNOG_elut.tidy	OP_Fernfrond_SEC_112016	Fernfrond_SEC_45a_11182016	ENOG411DQBJ	13	1258.44314063	cerri	0.15294117647058825	0.23636363636363636	0.11679510910852525	0.3568627450980393
cerri_OP_Fernfrond_SEC_112016_virNOG_elut.tidy	OP_Fernfrond_SEC_112016	Fernfrond_SEC_45a_11182016	ENOG411DQBP	2	294.138772313	cerri	0.023529411764705882	0.09523809523809523	0.07959885658658479	0.15238095238095237
cerri_OP_Fernfrond_SEC_112016_virNOG_elut.tidy	OP_Fernfrond_SEC_112016	Fernfrond_SEC_45a_11182016	ENOG411DQBR	11	550.474849275	cerri	0.12941176470588237	0.3235294117647059	0.2601385198846576	0.3666666666666667
cerri_OP_Fernfrond_SEC_112016_virNOG_elut.tidy	OP_Fernfrond_SEC_112016	Fernfrond_SEC_45a_11182016	ENOG411DQBV	1	219.784224166	cerri	0.011764705882352941	0.25	0.23713255772706265	0.3235294117647059
cerri_OP_Fernfrond_SEC_112016_virNOG_elut.tidy	OP_Fernfrond_SEC_112016	Fernfrond_SEC_45a_11182016	ENOG411DQBZ	34	1046.92855178	cerri	0.4	0.2809917355371901	0.15952771231921814	0.43305785123966944
cerri_OP_Fernfrond_SEC_112016_virNOG_elut.tidy	OP_Fernfrond_SEC_112016	Fernfrond_SEC_45a_11182016	ENOG411DQC3	1	37.8118282217	cerri	0.011764705882352941	1	0.5744526861482019	0.9411764705882353
cerri_OP_Fernfrond_SEC_112016_virNOG_elut.tidy	OP_Fernfrond_SEC_112016	Fernfrond_SEC_45a_11182016	ENOG411DQCJ	1	329.724939572	cerri	0.011764705882352941	1	1	1
cerri_OP_Fernfrond_SEC_112016_virNOG_elut.tidy	OP_Fernfrond_SEC_112016	Fernfrond_SEC_45a_11182016	ENOG411DQCX	1	52.4871285977	cerri	0.011764705882352941	0.3333333333333333	0.5698456978862622	0.34901960784313724
cerri_OP_Fernfrond_SEC_112016_virNOG_elut.tidy	OP_Fernfrond_SEC_112016	Fernfrond_SEC_45a_11182016	ENOG411DQD1	6	436.527329059	cerri	0.07058823529411765	0.42857142857142855	0.40557966392480116	0.46470588235294114
cerri_OP_Fernfrond_SEC_112016_virNOG_elut.tidy	OP_Fernfrond_SEC_112016	Fernfrond_SEC_45a_11182016	ENOG411DQD5	1	100.536840086	cerri	0.011764705882352941	0.3333333333333333	0.14534840090165457	0.17647058823529413
cerri_OP_Fernfrond_SEC_112016_virNOG_elut.tidy	OP_Fernfrond_SEC_112016	Fernfrond_SEC_45a_11182016	ENOG411DQD8	9	258.446742205	cerri	0.10588235294117647	0.2903225806451613	0.10670107523476305	0.368762677484787
cerri_OP_Fernfrond_SEC_112016_virNOG_elut.tidy	OP_Fernfrond_SEC_112016	Fernfrond_SEC_45a_11182016	ENOG411DQDB	5	1069.9266239	cerri	0.058823529411764705	0.22727272727272727	0.061148868826104506	0.21176470588235294
cerri_OP_Fernfrond_SEC_112016_virNOG_elut.tidy	OP_Fernfrond_SEC_112016	Fernfrond_SEC_45a_11182016	ENOG411DQDI	1	140.375462969	cerri	0.011764705882352941	1	1	1
cerri_OP_Fernfrond_SEC_112016_virNOG_elut.tidy	OP_Fernfrond_SEC_112016	Fernfrond_SEC_45a_11182016	ENOG411DQDR	1	36.7716330459	cerri	0.011764705882352941	0.5	0.4641888414882967	0.4294117647058824
cerri_OP_Fernfrond_SEC_112016_virNOG_elut.tidy	OP_Fernfrond_SEC_112016	Fernfrond_SEC_45a_11182016	ENOG411DQE3	1	224.842361471	cerri	0.011764705882352941	0.0625	0.008906838036302756	0.07058823529411765
cerri_OP_Fernfrond_SEC_112016_virNOG_elut.tidy	OP_Fernfrond_SEC_112016	Fernfrond_SEC_45a_11182016	ENOG411DQE5	1	186.648510836	cerri	0.011764705882352941	1	1	1
cerri_OP_Fernfrond_SEC_112016_virNOG_elut.tidy	OP_Fernfrond_SEC_112016	Fernfrond_SEC_45a_11182016	ENOG411DQE8	3	279.993758889	cerri	0.03529411764705882	0.15789473684210525	0.12410811417520047	0.2627450980392157
cerri_OP_Fernfrond_SEC_112016_virNOG_elut.tidy	OP_Fernfrond_SEC_112016	Fernfrond_SEC_45a_11182016	ENOG411DQEE	6	984.385680069	cerri	0.07058823529411765	0.42857142857142855	0.07014134953564961	0.24705882352941178
cerri_OP_Fernfrond_SEC_112016_virNOG_elut.tidy	OP_Fernfrond_SEC_112016	Fernfrond_SEC_45a_11182016	ENOG411DQEQ	2	181.689434678	cerri	0.023529411764705882	0.11764705882352941	0.1406580684294625	0.1552941176470588
cerri_OP_Fernfrond_SEC_112016_virNOG_elut.tidy	OP_Fernfrond_SEC_112016	Fernfrond_SEC_45a_11182016	ENOG411DQET	2	267.074656879	cerri	0.023529411764705882	0.3333333333333333	0.16186304534447005	0.23529411764705882
cerri_OP_Fernfrond_SEC_112016_virNOG_elut.tidy	OP_Fernfrond_SEC_112016	Fernfrond_SEC_45a_11182016	ENOG411DQEY	8	475.692565982	cerri	0.09411764705882353	0.34782608695652173	0.1844043519165195	0.5360613810741688
cerri_OP_Fernfrond_SEC_112016_virNOG_elut.tidy	OP_Fernfrond_SEC_112016	Fernfrond_SEC_45a_11182016	ENOG411DQEZ	15	4961.65856113	cerri	0.17647058823529413	0.7142857142857143	0.19044228206478403	0.35294117647058826
cerri_OP_Fernfrond_SEC_112016_virNOG_elut.tidy	OP_Fernfrond_SEC_112016	Fernfrond_SEC_45a_11182016	ENOG411DQF8	11	521.022026618	cerri	0.12941176470588237	0.5789473684210527	0.3699777477489977	0.5694117647058824
cerri_OP_Fernfrond_SEC_112016_virNOG_elut.tidy	OP_Fernfrond_SEC_112016	Fernfrond_SEC_45a_11182016	ENOG411DQFG	1	71.8492760575	cerri	0.011764705882352941	1	0.6411650467346302	1
cerri_OP_Fernfrond_SEC_112016_virNOG_elut.tidy	OP_Fernfrond_SEC_112016	Fernfrond_SEC_45a_11182016	ENOG411DQFY	9	3655.33626865	cerri	0.10588235294117647	1	1	0.8867647058823529
cerri_OP_Fernfrond_SEC_112016_virNOG_elut.tidy	OP_Fernfrond_SEC_112016	Fernfrond_SEC_45a_11182016	ENOG411DQG7	2	517.865372882	cerri	0.023529411764705882	0.5	0.4940118736879515	0.5882352941176471
cerri_OP_Fernfrond_SEC_112016_virNOG_elut.tidy	OP_Fernfrond_SEC_112016	Fernfrond_SEC_45a_11182016	ENOG411DQGQ	1	115.135016499	cerri	0.011764705882352941	1	0.5587792303200247	0.9058823529411764
cerri_OP_Fernfrond_SEC_112016_virNOG_elut.tidy	OP_Fernfrond_SEC_112016	Fernfrond_SEC_45a_11182016	ENOG411DQH4	2	388.849011987	cerri	0.023529411764705882	0.2857142857142857	0.22723845187133915	0.24537815126050422
cerri_OP_Fernfrond_SEC_112016_virNOG_elut.tidy	OP_Fernfrond_SEC_112016	Fernfrond_SEC_45a_11182016	ENOG411DQH7	1	135.291101984	cerri	0.011764705882352941	0.1111111111111111	0.03391996729548768	0.17124183006535948
cerri_OP_Fernfrond_SEC_112016_virNOG_elut.tidy	OP_Fernfrond_SEC_112016	Fernfrond_SEC_45a_11182016	ENOG411DQH9	7	625.692025555	cerri	0.08235294117647059	0.30434782608695654	0.3902573412562563	0.5823529411764706
cerri_OP_Fernfrond_SEC_112016_virNOG_elut.tidy	OP_Fernfrond_SEC_112016	Fernfrond_SEC_45a_11182016	ENOG411DQHK	1	233.438153924	cerri	0.011764705882352941	1	0.8149118880389443	1
cerri_OP_Fernfrond_SEC_112016_virNOG_elut.tidy	OP_Fernfrond_SEC_112016	Fernfrond_SEC_45a_11182016	ENOG411DQI2	1	75.1986743393	cerri	0.011764705882352941	1	0.28513881467081104	0.5176470588235293
cerri_OP_Fernfrond_SEC_112016_virNOG_elut.tidy	OP_Fernfrond_SEC_112016	Fernfrond_SEC_45a_11182016	ENOG411DQI4	1	12.9488435915	cerri	0.011764705882352941	1	0.035699696808013014	0.18823529411764706
cerri_OP_Fernfrond_SEC_112016_virNOG_elut.tidy	OP_Fernfrond_SEC_112016	Fernfrond_SEC_45a_11182016	ENOG411DQI6	2	23.873065466	cerri	0.023529411764705882	0.3333333333333333	0.07443009966545965	0.4235294117647059
cerri_OP_Fernfrond_SEC_112016_virNOG_elut.tidy	OP_Fernfrond_SEC_112016	Fernfrond_SEC_45a_11182016	ENOG411DQIC	1	49.1406338213	cerri	0.011764705882352941	0.3333333333333333	0.3059379496337001	0.3941176470588235
cerri_OP_Fernfrond_SEC_112016_virNOG_elut.tidy	OP_Fernfrond_SEC_112016	Fernfrond_SEC_45a_11182016	ENOG411DQJ2	1	1194.7245006	cerri	0.011764705882352941	1	1	1
cerri_OP_Fernfrond_SEC_112016_virNOG_elut.tidy	OP_Fernfrond_SEC_112016	Fernfrond_SEC_45a_11182016	ENOG411DQJ5	4	235.50954718	cerri	0.047058823529411764	0.2222222222222222	0.3459531600166671	0.28597285067873307
cerri_OP_Fernfrond_SEC_112016_virNOG_elut.tidy	OP_Fernfrond_SEC_112016	Fernfrond_SEC_45a_11182016	ENOG411DQJZ	1	141.506573925	cerri	0.011764705882352941	0.5	0.6672714596397152	0.5235294117647059
cerri_OP_Fernfrond_SEC_112016_virNOG_elut.tidy	OP_Fernfrond_SEC_112016	Fernfrond_SEC_45a_11182016	ENOG411DQK4	11	490.059418749	cerri	0.12941176470588237	0.22448979591836735	0.25576672199988054	0.3459783913565426
cerri_OP_Fernfrond_SEC_112016_virNOG_elut.tidy	OP_Fernfrond_SEC_112016	Fernfrond_SEC_45a_11182016	ENOG411DQKE	1	132.85039159	cerri	0.011764705882352941	0.1	0.0378195829477994	0.08627450980392157
cerri_OP_Fernfrond_SEC_112016_virNOG_elut.tidy	OP_Fernfrond_SEC_112016	Fernfrond_SEC_45a_11182016	ENOG411DQKJ	1	148.191435439	cerri	0.011764705882352941	1	0.3649838147621561	0.5058823529411764
cerri_OP_Fernfrond_SEC_112016_virNOG_elut.tidy	OP_Fernfrond_SEC_112016	Fernfrond_SEC_45a_11182016	ENOG411DQKP	1	288.286190399	cerri	0.011764705882352941	0.25	0.13479905121278718	0.1803921568627451
cerri_OP_Fernfrond_SEC_112016_virNOG_elut.tidy	OP_Fernfrond_SEC_112016	Fernfrond_SEC_45a_11182016	ENOG411DQKT	5	2170.83297171	cerri	0.058823529411764705	1	0.48886321618433465	0.823529411764706
cerri_OP_Fernfrond_SEC_112016_virNOG_elut.tidy	OP_Fernfrond_SEC_112016	Fernfrond_SEC_45a_11182016	ENOG411DQM7	20	1894.56441072	cerri	0.23529411764705882	0.3448275862068966	0.45468371792334916	0.4659746251441753
cerri_OP_Fernfrond_SEC_112016_virNOG_elut.tidy	OP_Fernfrond_SEC_112016	Fernfrond_SEC_45a_11182016	ENOG411DQME	13	1280.58765772	cerri	0.15294117647058825	0.18571428571428572	0.3934825066134034	0.26873949579831935
cerri_OP_Fernfrond_SEC_112016_virNOG_elut.tidy	OP_Fernfrond_SEC_112016	Fernfrond_SEC_45a_11182016	ENOG411DQMU	1	88.6625014488	cerri	0.011764705882352941	0.3333333333333333	0.7637751609714513	0.34901960784313724
cerri_OP_Fernfrond_SEC_112016_virNOG_elut.tidy	OP_Fernfrond_SEC_112016	Fernfrond_SEC_45a_11182016	ENOG411DQN4	2	70.9650152905	cerri	0.023529411764705882	0.10526315789473684	0.16176953219871607	0.1396078431372549
cerri_OP_Fernfrond_SEC_112016_virNOG_elut.tidy	OP_Fernfrond_SEC_112016	Fernfrond_SEC_45a_11182016	ENOG411DQN5	1	2.56874151323	cerri	0.011764705882352941	0.08333333333333333	0.017244395498024766	0.0722689075630252
cerri_OP_Fernfrond_SEC_112016_virNOG_elut.tidy	OP_Fernfrond_SEC_112016	Fernfrond_SEC_45a_11182016	ENOG411DQNI	1	125.845389665	cerri	0.011764705882352941	0.2	0.19526486743326188	0.16470588235294117
cerri_OP_Fernfrond_SEC_112016_virNOG_elut.tidy	OP_Fernfrond_SEC_112016	Fernfrond_SEC_45a_11182016	ENOG411DQNU	1	30.7197992572	cerri	0.011764705882352941	0.05	0.061451136333953514	0.05941176470588235
cerri_OP_Fernfrond_SEC_112016_virNOG_elut.tidy	OP_Fernfrond_SEC_112016	Fernfrond_SEC_45a_11182016	ENOG411DQNW	1	88.3227314762	cerri	0.011764705882352941	0.25	0.12155292155230736	0.19607843137254902
cerri_OP_Fernfrond_SEC_112016_virNOG_elut.tidy	OP_Fernfrond_SEC_112016	Fernfrond_SEC_45a_11182016	ENOG411DQP8	1	77.3757262615	cerri	0.011764705882352941	1	0.8214759714938845	0.8588235294117648
cerri_OP_Fernfrond_SEC_112016_virNOG_elut.tidy	OP_Fernfrond_SEC_112016	Fernfrond_SEC_45a_11182016	ENOG411DQP9	1	70.9845452823	cerri	0.011764705882352941	0.5	0.31617018478216835	0.47058823529411764
cerri_OP_Fernfrond_SEC_112016_virNOG_elut.tidy	OP_Fernfrond_SEC_112016	Fernfrond_SEC_45a_11182016	ENOG411DQPJ	1	75.3342854055	cerri	0.011764705882352941	1	1	1
cerri_OP_Fernfrond_SEC_112016_virNOG_elut.tidy	OP_Fernfrond_SEC_112016	Fernfrond_SEC_45a_11182016	ENOG411DQPR	12	415.053399317	cerri	0.1411764705882353	0.2033898305084746	0.2507719765553664	0.30628115653040877
cerri_OP_Fernfrond_SEC_112016_virNOG_elut.tidy	OP_Fernfrond_SEC_112016	Fernfrond_SEC_45a_11182016	ENOG411DQPS	1	17.2112350485	cerri	0.011764705882352941	0.125	0.09360495699750962	0.12941176470588234
cerri_OP_Fernfrond_SEC_112016_virNOG_elut.tidy	OP_Fernfrond_SEC_112016	Fernfrond_SEC_45a_11182016	ENOG411DQPV	1	41.0088501349	cerri	0.011764705882352941	0.5	0.2355879547965626	0.2588235294117647
cerri_OP_Fernfrond_SEC_112016_virNOG_elut.tidy	OP_Fernfrond_SEC_112016	Fernfrond_SEC_45a_11182016	ENOG411DQQW	8	309.319366459	cerri	0.09411764705882353	0.19047619047619047	0.19340598679931473	0.2218487394957983
cerri_OP_Fernfrond_SEC_112016_virNOG_elut.tidy	OP_Fernfrond_SEC_112016	Fernfrond_SEC_45a_11182016	ENOG411DQRS	1	91.1697522468	cerri	0.011764705882352941	1	0.9456263897757256	0.788235294117647
cerri_OP_Fernfrond_SEC_112016_virNOG_elut.tidy	OP_Fernfrond_SEC_112016	Fernfrond_SEC_45a_11182016	ENOG411DQRV	1	461.060735679	cerri	0.011764705882352941	0.125	0.25549809176097343	0.16974789915966385
cerri_OP_Fernfrond_SEC_112016_virNOG_elut.tidy	OP_Fernfrond_SEC_112016	Fernfrond_SEC_45a_11182016	ENOG411DQRY	1	84.9362808157	cerri	0.011764705882352941	0.14285714285714285	0.1100507879042943	0.11764705882352941
cerri_OP_Fernfrond_SEC_112016_virNOG_elut.tidy	OP_Fernfrond_SEC_112016	Fernfrond_SEC_45a_11182016	ENOG411DQS2	13	8970.01710609	cerri	0.15294117647058825	0.6190476190476191	0.10929741223034782	0.5882352941176471
cerri_OP_Fernfrond_SEC_112016_virNOG_elut.tidy	OP_Fernfrond_SEC_112016	Fernfrond_SEC_45a_11182016	ENOG411DQSC	1	369.998195557	cerri	0.011764705882352941	1	1	1
cerri_OP_Fernfrond_SEC_112016_virNOG_elut.tidy	OP_Fernfrond_SEC_112016	Fernfrond_SEC_45a_11182016	ENOG411DQSI	1	35.6804866647	cerri	0.011764705882352941	0.16666666666666666	0.1833592673626831	0.2147058823529412
cerri_OP_Fernfrond_SEC_112016_virNOG_elut.tidy	OP_Fernfrond_SEC_112016	Fernfrond_SEC_45a_11182016	ENOG411DQSK	1	85.0518810891	cerri	0.011764705882352941	0.16666666666666666	0.1047057576876767	0.12941176470588234
cerri_OP_Fernfrond_SEC_112016_virNOG_elut.tidy	OP_Fernfrond_SEC_112016	Fernfrond_SEC_45a_11182016	ENOG411DQSR	1	193.796665872	cerri	0.011764705882352941	0.3333333333333333	0.3808881612290692	0.7058823529411765
cerri_OP_Fernfrond_SEC_112016_virNOG_elut.tidy	OP_Fernfrond_SEC_112016	Fernfrond_SEC_45a_11182016	ENOG411DQT4	1	19.7433286116	cerri	0.011764705882352941	0.14285714285714285	0.10490005573161336	0.17450980392156862
cerri_OP_Fernfrond_SEC_112016_virNOG_elut.tidy	OP_Fernfrond_SEC_112016	Fernfrond_SEC_45a_11182016	ENOG411DQTP	1	7.40555254828	cerri	0.011764705882352941	0.25	0.02828934955459783	0.11176470588235295
cerri_OP_Fernfrond_SEC_112016_virNOG_elut.tidy	OP_Fernfrond_SEC_112016	Fernfrond_SEC_45a_11182016	ENOG411DQUD	1	52.2503566283	cerri	0.011764705882352941	0.07142857142857142	0.06965763871105995	0.08487394957983192
cerri_OP_Fernfrond_SEC_112016_virNOG_elut.tidy	OP_Fernfrond_SEC_112016	Fernfrond_SEC_45a_11182016	ENOG411DQUU	1	33.0235280537	cerri	0.011764705882352941	0.5	0.22506627300728219	0.27058823529411763
cerri_OP_Fernfrond_SEC_112016_virNOG_elut.tidy	OP_Fernfrond_SEC_112016	Fernfrond_SEC_45a_11182016	ENOG411DQVF	1	17.3495017075	cerri	0.011764705882352941	0.5	0.11352565726025739	0.2529411764705882
cerri_OP_Fernfrond_SEC_112016_virNOG_elut.tidy	OP_Fernfrond_SEC_112016	Fernfrond_SEC_45a_11182016	ENOG411DQVH	17	832.355404184	cerri	0.2	0.30357142857142855	0.2532376299746769	0.4045454545454546
cerri_OP_Fernfrond_SEC_112016_virNOG_elut.tidy	OP_Fernfrond_SEC_112016	Fernfrond_SEC_45a_11182016	ENOG411DQVY	1	353.970034363	cerri	0.011764705882352941	1	0.79435155179143	0.5411764705882353
cerri_OP_Fernfrond_SEC_112016_virNOG_elut.tidy	OP_Fernfrond_SEC_112016	Fernfrond_SEC_45a_11182016	ENOG411DQWC	1	142.509887601	cerri	0.011764705882352941	0.0625	0.14845784250318628	0.09632352941176471
cerri_OP_Fernfrond_SEC_112016_virNOG_elut.tidy	OP_Fernfrond_SEC_112016	Fernfrond_SEC_45a_11182016	ENOG411DQWM	1	97.1219500225	cerri	0.011764705882352941	1	0.5402183890769061	0.8470588235294118
cerri_OP_Fernfrond_SEC_112016_virNOG_elut.tidy	OP_Fernfrond_SEC_112016	Fernfrond_SEC_45a_11182016	ENOG411DQWR	6	194.217430359	cerri	0.07058823529411765	0.23076923076923078	0.32388256061927106	0.2144796380090498
cerri_OP_Fernfrond_SEC_112016_virNOG_elut.tidy	OP_Fernfrond_SEC_112016	Fernfrond_SEC_45a_11182016	ENOG411DQWT	1	155.796412067	cerri	0.011764705882352941	1	1	0.8588235294117648
cerri_OP_Fernfrond_SEC_112016_virNOG_elut.tidy	OP_Fernfrond_SEC_112016	Fernfrond_SEC_45a_11182016	ENOG411DQWW	1	68.6555827946	cerri	0.011764705882352941	0.06666666666666667	0.06450753999481854	0.09705882352941177
cerri_OP_Fernfrond_SEC_112016_virNOG_elut.tidy	OP_Fernfrond_SEC_112016	Fernfrond_SEC_45a_11182016	ENOG411DQXM	1	168.376087633	cerri	0.011764705882352941	0.125	0.1918617892318688	0.18088235294117644
cerri_OP_Fernfrond_SEC_112016_virNOG_elut.tidy	OP_Fernfrond_SEC_112016	Fernfrond_SEC_45a_11182016	ENOG411DQXP	2	74.2798359955	cerri	0.023529411764705882	0.2222222222222222	0.15707516560835114	0.2164705882352941
cerri_OP_Fernfrond_SEC_112016_virNOG_elut.tidy	OP_Fernfrond_SEC_112016	Fernfrond_SEC_45a_11182016	ENOG411DQXY	1	19.809279603	cerri	0.011764705882352941	0.2	0.09817839778182211	0.23529411764705882
cerri_OP_Fernfrond_SEC_112016_virNOG_elut.tidy	OP_Fernfrond_SEC_112016	Fernfrond_SEC_45a_11182016	ENOG411DQYH	1	136.66867323	cerri	0.011764705882352941	0.05	0.07810556668571418	0.08366013071895424
cerri_OP_Fernfrond_SEC_112016_virNOG_elut.tidy	OP_Fernfrond_SEC_112016	Fernfrond_SEC_45a_11182016	ENOG411DQYJ	1	17.4951521402	cerri	0.011764705882352941	0.3333333333333333	0.04648398021860676	0.16470588235294117
cerri_OP_Fernfrond_SEC_112016_virNOG_elut.tidy	OP_Fernfrond_SEC_112016	Fernfrond_SEC_45a_11182016	ENOG411DQZ9	53	21291.5692156	cerri	0.6235294117647059	0.4108527131782946	0.19037993943075715	0.6235294117647059
cerri_OP_Fernfrond_SEC_112016_virNOG_elut.tidy	OP_Fernfrond_SEC_112016	Fernfrond_SEC_45a_11182016	ENOG411DQZA	20	2465.95118724	cerri	0.23529411764705882	0.6666666666666666	0.049630843832629355	0.23529411764705882
cerri_OP_Fernfrond_SEC_112016_virNOG_elut.tidy	OP_Fernfrond_SEC_112016	Fernfrond_SEC_45a_11182016	ENOG411DQZC	9	556.267655724	cerri	0.10588235294117647	0.23076923076923078	0.2011391681119394	0.38823529411764707
cerri_OP_Fernfrond_SEC_112016_virNOG_elut.tidy	OP_Fernfrond_SEC_112016	Fernfrond_SEC_45a_11182016	ENOG411DQZK	1	38.0796465538	cerri	0.011764705882352941	0.5	0.36370245760642045	0.4529411764705882
cerri_OP_Fernfrond_SEC_112016_virNOG_elut.tidy	OP_Fernfrond_SEC_112016	Fernfrond_SEC_45a_11182016	ENOG411DQZQ	1	24.5291606009	cerri	0.011764705882352941	0.043478260869565216	0.05685632613330631	0.06956521739130435
cerri_OP_Fernfrond_SEC_112016_virNOG_elut.tidy	OP_Fernfrond_SEC_112016	Fernfrond_SEC_45a_11182016	ENOG411DR00	1	104.137863558	cerri	0.011764705882352941	0.5	0.10539224787913501	0.3235294117647059
cerri_OP_Fernfrond_SEC_112016_virNOG_elut.tidy	OP_Fernfrond_SEC_112016	Fernfrond_SEC_45a_11182016	ENOG411DR07	1	71.2917570848	cerri	0.011764705882352941	0.14285714285714285	0.3195206204026913	0.16974789915966385
cerri_OP_Fernfrond_SEC_112016_virNOG_elut.tidy	OP_Fernfrond_SEC_112016	Fernfrond_SEC_45a_11182016	ENOG411DR0E	5	1444.57951171	cerri	0.058823529411764705	0.5	0.8080857489223888	0.7235294117647059
cerri_OP_Fernfrond_SEC_112016_virNOG_elut.tidy	OP_Fernfrond_SEC_112016	Fernfrond_SEC_45a_11182016	ENOG411DR0S	1	118.896597593	cerri	0.011764705882352941	0.5	0.7956191228917898	0.5882352941176471
cerri_OP_Fernfrond_SEC_112016_virNOG_elut.tidy	OP_Fernfrond_SEC_112016	Fernfrond_SEC_45a_11182016	ENOG411DR1J	4	456.908233346	cerri	0.047058823529411764	0.12121212121212122	0.15853958231774484	0.17540106951871656
cerri_OP_Fernfrond_SEC_112016_virNOG_elut.tidy	OP_Fernfrond_SEC_112016	Fernfrond_SEC_45a_11182016	ENOG411DR1W	2	890.690667112	cerri	0.023529411764705882	0.18181818181818182	0.3585270338034235	0.18588235294117644
cerri_OP_Fernfrond_SEC_112016_virNOG_elut.tidy	OP_Fernfrond_SEC_112016	Fernfrond_SEC_45a_11182016	ENOG411DR1Y	1	231.994458842	cerri	0.011764705882352941	0.07692307692307693	0.2109537900332837	0.12058823529411763
cerri_OP_Fernfrond_SEC_112016_virNOG_elut.tidy	OP_Fernfrond_SEC_112016	Fernfrond_SEC_45a_11182016	ENOG411DR20	1	28.7903210104	cerri	0.011764705882352941	0.3333333333333333	0.12075333637099776	0.26666666666666666
cerri_OP_Fernfrond_SEC_112016_virNOG_elut.tidy	OP_Fernfrond_SEC_112016	Fernfrond_SEC_45a_11182016	ENOG411DR34	1	75.3483420578	cerri	0.011764705882352941	0.5	0.29711206173206134	0.5058823529411764
cerri_OP_Fernfrond_SEC_112016_virNOG_elut.tidy	OP_Fernfrond_SEC_112016	Fernfrond_SEC_45a_11182016	ENOG411DR38	1	61.358690401	cerri	0.011764705882352941	0.023809523809523808	0.023670663197305267	0.036176470588235296
cerri_OP_Fernfrond_SEC_112016_virNOG_elut.tidy	OP_Fernfrond_SEC_112016	Fernfrond_SEC_45a_11182016	ENOG411DR3T	1	150.378679693	cerri	0.011764705882352941	1	0.08442927525905436	0.16470588235294117
cerri_OP_Fernfrond_SEC_112016_virNOG_elut.tidy	OP_Fernfrond_SEC_112016	Fernfrond_SEC_45a_11182016	ENOG411DR3U	1	104.58867682	cerri	0.011764705882352941	1	1	0.8588235294117648
cerri_OP_Fernfrond_SEC_112016_virNOG_elut.tidy	OP_Fernfrond_SEC_112016	Fernfrond_SEC_45a_11182016	ENOG411DR43	3	888.038223195	cerri	0.03529411764705882	0.5	0.2918380117672119	0.37941176470588234
cerri_OP_Fernfrond_SEC_112016_virNOG_elut.tidy	OP_Fernfrond_SEC_112016	Fernfrond_SEC_45a_11182016	ENOG411DR4P	5	1713.23061297	cerri	0.058823529411764705	0.5555555555555556	0.025761015315479294	0.10294117647058824
cerri_OP_Fernfrond_SEC_112016_virNOG_elut.tidy	OP_Fernfrond_SEC_112016	Fernfrond_SEC_45a_11182016	ENOG411DR4Z	1	38.3827466598	cerri	0.011764705882352941	0.5	0.35094007959380724	0.5058823529411764
cerri_OP_Fernfrond_SEC_112016_virNOG_elut.tidy	OP_Fernfrond_SEC_112016	Fernfrond_SEC_45a_11182016	ENOG411DR50	1	77.388382876	cerri	0.011764705882352941	0.1	0.2562744707902459	0.15411764705882353
cerri_OP_Fernfrond_SEC_112016_virNOG_elut.tidy	OP_Fernfrond_SEC_112016	Fernfrond_SEC_45a_11182016	ENOG411DR54	24	1096.17114215	cerri	0.2823529411764706	0.2222222222222222	0.08214222379172403	0.3503267973856209
cerri_OP_Fernfrond_SEC_112016_virNOG_elut.tidy	OP_Fernfrond_SEC_112016	Fernfrond_SEC_45a_11182016	ENOG411DR5K	5	139.568499437	cerri	0.058823529411764705	0.11627906976744186	0.1311105661768482	0.2684766214177979
cerri_OP_Fernfrond_SEC_112016_virNOG_elut.tidy	OP_Fernfrond_SEC_112016	Fernfrond_SEC_45a_11182016	ENOG411DR5N	4	500.319335373	cerri	0.047058823529411764	0.14814814814814814	0.11712364668628021	0.22832244008714594
cerri_OP_Fernfrond_SEC_112016_virNOG_elut.tidy	OP_Fernfrond_SEC_112016	Fernfrond_SEC_45a_11182016	ENOG411DR5R	3	876.219406964	cerri	0.03529411764705882	0.17647058823529413	0.02964419841690021	0.22941176470588234
cerri_OP_Fernfrond_SEC_112016_virNOG_elut.tidy	OP_Fernfrond_SEC_112016	Fernfrond_SEC_45a_11182016	ENOG411DR5U	1	670.420942781	cerri	0.011764705882352941	1	1	0.5411764705882353
cerri_OP_Fernfrond_SEC_112016_virNOG_elut.tidy	OP_Fernfrond_SEC_112016	Fernfrond_SEC_45a_11182016	ENOG411DR5V	1	793.76925934	cerri	0.011764705882352941	0.14285714285714285	0.020608266279072324	0.15294117647058822
cerri_OP_Fernfrond_SEC_112016_virNOG_elut.tidy	OP_Fernfrond_SEC_112016	Fernfrond_SEC_45a_11182016	ENOG411DR5X	3	366.790736725	cerri	0.03529411764705882	0.06818181818181818	0.06993181833884522	0.206951871657754
cerri_OP_Fernfrond_SEC_112016_virNOG_elut.tidy	OP_Fernfrond_SEC_112016	Fernfrond_SEC_45a_11182016	ENOG411DR62	1	73.2398161286	cerri	0.011764705882352941	0.14285714285714285	0.08906824642705302	0.16470588235294117
cerri_OP_Fernfrond_SEC_112016_virNOG_elut.tidy	OP_Fernfrond_SEC_112016	Fernfrond_SEC_45a_11182016	ENOG411DR6N	3	310.464967541	cerri	0.03529411764705882	0.13043478260869565	0.17994890000373853	0.20869565217391303
cerri_OP_Fernfrond_SEC_112016_virNOG_elut.tidy	OP_Fernfrond_SEC_112016	Fernfrond_SEC_45a_11182016	ENOG411DR6X	1	228.356571893	cerri	0.011764705882352941	1	1	1
cerri_OP_Fernfrond_SEC_112016_virNOG_elut.tidy	OP_Fernfrond_SEC_112016	Fernfrond_SEC_45a_11182016	ENOG411DR7C	4	857.855369334	cerri	0.047058823529411764	0.36363636363636365	0.1601412728407688	0.24052287581699344
cerri_OP_Fernfrond_SEC_112016_virNOG_elut.tidy	OP_Fernfrond_SEC_112016	Fernfrond_SEC_45a_11182016	ENOG411DR7F	1	324.925073384	cerri	0.011764705882352941	1	1	1
cerri_OP_Fernfrond_SEC_112016_virNOG_elut.tidy	OP_Fernfrond_SEC_112016	Fernfrond_SEC_45a_11182016	ENOG411DR84	1	41.2703769028	cerri	0.011764705882352941	0.16666666666666666	0.082991434596457	0.17176470588235296
cerri_OP_Fernfrond_SEC_112016_virNOG_elut.tidy	OP_Fernfrond_SEC_112016	Fernfrond_SEC_45a_11182016	ENOG411DR8X	1	123.455744376	cerri	0.011764705882352941	1	0.3586441455222684	0.5058823529411764
cerri_OP_Fernfrond_SEC_112016_virNOG_elut.tidy	OP_Fernfrond_SEC_112016	Fernfrond_SEC_45a_11182016	ENOG411DR9B	3	103.239362535	cerri	0.03529411764705882	0.045454545454545456	0.06443918490185625	0.08735294117647059
cerri_OP_Fernfrond_SEC_112016_virNOG_elut.tidy	OP_Fernfrond_SEC_112016	Fernfrond_SEC_45a_11182016	ENOG411DR9M	3	1644.50313612	cerri	0.03529411764705882	0.6	0.8038487153128051	0.7058823529411764
cerri_OP_Fernfrond_SEC_112016_virNOG_elut.tidy	OP_Fernfrond_SEC_112016	Fernfrond_SEC_45a_11182016	ENOG411DR9V	2	38.8933685503	cerri	0.023529411764705882	0.11764705882352941	0.1446465430978943	0.10934256055363321
cerri_OP_Fernfrond_SEC_112016_virNOG_elut.tidy	OP_Fernfrond_SEC_112016	Fernfrond_SEC_45a_11182016	ENOG411DRAR	1	18.3514200564	cerri	0.011764705882352941	1	0.37069739083499387	0.5411764705882353
cerri_OP_Fernfrond_SEC_112016_virNOG_elut.tidy	OP_Fernfrond_SEC_112016	Fernfrond_SEC_45a_11182016	ENOG411DRAU	1	363.828127459	cerri	0.011764705882352941	0.2	0.20411917999921714	0.18823529411764706
cerri_OP_Fernfrond_SEC_112016_virNOG_elut.tidy	OP_Fernfrond_SEC_112016	Fernfrond_SEC_45a_11182016	ENOG411DRB0	4	375.816250673	cerri	0.047058823529411764	0.5	0.2647410113981845	0.33725490196078434
cerri_OP_Fernfrond_SEC_112016_virNOG_elut.tidy	OP_Fernfrond_SEC_112016	Fernfrond_SEC_45a_11182016	ENOG411DRB2	1	180.748012559	cerri	0.011764705882352941	1	0.1859601380110548	0.4117647058823529
cerri_OP_Fernfrond_SEC_112016_virNOG_elut.tidy	OP_Fernfrond_SEC_112016	Fernfrond_SEC_45a_11182016	ENOG411DRBB	1	65.6904772639	cerri	0.011764705882352941	0.5	0.4848514257533302	0.5176470588235293
cerri_OP_Fernfrond_SEC_112016_virNOG_elut.tidy	OP_Fernfrond_SEC_112016	Fernfrond_SEC_45a_11182016	ENOG411DRBE	3	693.199619767	cerri	0.03529411764705882	0.10714285714285714	0.05991117411123919	0.17142857142857143
cerri_OP_Fernfrond_SEC_112016_virNOG_elut.tidy	OP_Fernfrond_SEC_112016	Fernfrond_SEC_45a_11182016	ENOG411DRBH	4	246.088245414	cerri	0.047058823529411764	0.3333333333333333	0.45110481093667926	0.38823529411764707
cerri_OP_Fernfrond_SEC_112016_virNOG_elut.tidy	OP_Fernfrond_SEC_112016	Fernfrond_SEC_45a_11182016	ENOG411DRBI	8	264.059701812	cerri	0.09411764705882353	0.25	0.3321403952874115	0.4051150895140665
cerri_OP_Fernfrond_SEC_112016_virNOG_elut.tidy	OP_Fernfrond_SEC_112016	Fernfrond_SEC_45a_11182016	ENOG411DRBM	1	174.895637866	cerri	0.011764705882352941	0.07142857142857142	0.10865268352093968	0.11633986928104575
cerri_OP_Fernfrond_SEC_112016_virNOG_elut.tidy	OP_Fernfrond_SEC_112016	Fernfrond_SEC_45a_11182016	ENOG411DRBZ	1	83.0310463735	cerri	0.011764705882352941	0.2	0.29600451386983473	0.4235294117647059
cerri_OP_Fernfrond_SEC_112016_virNOG_elut.tidy	OP_Fernfrond_SEC_112016	Fernfrond_SEC_45a_11182016	ENOG411DRC0	4	1304.9950624	cerri	0.047058823529411764	0.26666666666666666	0.063307064196658	0.23529411764705882
cerri_OP_Fernfrond_SEC_112016_virNOG_elut.tidy	OP_Fernfrond_SEC_112016	Fernfrond_SEC_45a_11182016	ENOG411DRC7	3	679.523967903	cerri	0.03529411764705882	0.375	0.3526586755951879	0.4852941176470588
cerri_OP_Fernfrond_SEC_112016_virNOG_elut.tidy	OP_Fernfrond_SEC_112016	Fernfrond_SEC_45a_11182016	ENOG411DRD7	1	64.2987866464	cerri	0.011764705882352941	0.5	0.15586943124726615	0.16470588235294117
cerri_OP_Fernfrond_SEC_112016_virNOG_elut.tidy	OP_Fernfrond_SEC_112016	Fernfrond_SEC_45a_11182016	ENOG411DRDC	1	215.355220574	cerri	0.011764705882352941	1	0.0657891850109371	0.2235294117647059
cerri_OP_Fernfrond_SEC_112016_virNOG_elut.tidy	OP_Fernfrond_SEC_112016	Fernfrond_SEC_45a_11182016	ENOG411DRDR	1	27.4822875517	cerri	0.011764705882352941	0.0625	0.042259873017730105	0.09705882352941177
cerri_OP_Fernfrond_SEC_112016_virNOG_elut.tidy	OP_Fernfrond_SEC_112016	Fernfrond_SEC_45a_11182016	ENOG411DRDT	1	67.6804873644	cerri	0.011764705882352941	1	0.46829333620003705	0.5058823529411764
cerri_OP_Fernfrond_SEC_112016_virNOG_elut.tidy	OP_Fernfrond_SEC_112016	Fernfrond_SEC_45a_11182016	ENOG411DRE4	1	68.6218785321	cerri	0.011764705882352941	0.05555555555555555	0.07602311196193734	0.08562091503267974
cerri_OP_Fernfrond_SEC_112016_virNOG_elut.tidy	OP_Fernfrond_SEC_112016	Fernfrond_SEC_45a_11182016	ENOG411DRE6	6	176.704761466	cerri	0.07058823529411765	0.46153846153846156	0.13480190309351467	0.3529411764705882
cerri_OP_Fernfrond_SEC_112016_virNOG_elut.tidy	OP_Fernfrond_SEC_112016	Fernfrond_SEC_45a_11182016	ENOG411DREN	1	105.134408176	cerri	0.011764705882352941	1	0.28818051458504507	0.5058823529411764
cerri_OP_Fernfrond_SEC_112016_virNOG_elut.tidy	OP_Fernfrond_SEC_112016	Fernfrond_SEC_45a_11182016	ENOG411DRF8	1	237.304667191	cerri	0.011764705882352941	1	0.6209514463826501	0.8
cerri_OP_Fernfrond_SEC_112016_virNOG_elut.tidy	OP_Fernfrond_SEC_112016	Fernfrond_SEC_45a_11182016	ENOG411DRGI	1	73.5940857229	cerri	0.011764705882352941	1	0.4094300928604615	0.5176470588235293
cerri_OP_Fernfrond_SEC_112016_virNOG_elut.tidy	OP_Fernfrond_SEC_112016	Fernfrond_SEC_45a_11182016	ENOG411DRGR	1	26.7552429074	cerri	0.011764705882352941	1	0.1766050716584715	0.16470588235294117
cerri_OP_Fernfrond_SEC_112016_virNOG_elut.tidy	OP_Fernfrond_SEC_112016	Fernfrond_SEC_45a_11182016	ENOG411DRGU	8	801.459555458	cerri	0.09411764705882353	0.16	0.2116605959236209	0.22633053221288515
cerri_OP_Fernfrond_SEC_112016_virNOG_elut.tidy	OP_Fernfrond_SEC_112016	Fernfrond_SEC_45a_11182016	ENOG411DRH5	5	388.128959082	cerri	0.058823529411764705	0.625	0.1636717933714711	0.2941176470588235
cerri_OP_Fernfrond_SEC_112016_virNOG_elut.tidy	OP_Fernfrond_SEC_112016	Fernfrond_SEC_45a_11182016	ENOG411DRHA	1	37.2903205468	cerri	0.011764705882352941	0.25	0.22267061606727473	0.16470588235294117
cerri_OP_Fernfrond_SEC_112016_virNOG_elut.tidy	OP_Fernfrond_SEC_112016	Fernfrond_SEC_45a_11182016	ENOG411DRHR	3	129.838897874	cerri	0.03529411764705882	0.42857142857142855	0.19692088152578271	0.49411764705882355
cerri_OP_Fernfrond_SEC_112016_virNOG_elut.tidy	OP_Fernfrond_SEC_112016	Fernfrond_SEC_45a_11182016	ENOG411DRHW	1	317.07043616	cerri	0.011764705882352941	0.1	0.24103027674477065	0.1073529411764706
cerri_OP_Fernfrond_SEC_112016_virNOG_elut.tidy	OP_Fernfrond_SEC_112016	Fernfrond_SEC_45a_11182016	ENOG411DRI2	1	20.1841771652	cerri	0.011764705882352941	0.25	0.21153693971841206	0.16470588235294117
cerri_OP_Fernfrond_SEC_112016_virNOG_elut.tidy	OP_Fernfrond_SEC_112016	Fernfrond_SEC_45a_11182016	ENOG411DRI4	2	646.842973484	cerri	0.023529411764705882	0.16666666666666666	0.265498377054372	0.18588235294117644
cerri_OP_Fernfrond_SEC_112016_virNOG_elut.tidy	OP_Fernfrond_SEC_112016	Fernfrond_SEC_45a_11182016	ENOG411DRI8	1	142.526399765	cerri	0.011764705882352941	0.1111111111111111	0.07296235033405413	0.15490196078431373
cerri_OP_Fernfrond_SEC_112016_virNOG_elut.tidy	OP_Fernfrond_SEC_112016	Fernfrond_SEC_45a_11182016	ENOG411DRII	1	74.9806981735	cerri	0.011764705882352941	1	0.5195179241923652	0.6
cerri_OP_Fernfrond_SEC_112016_virNOG_elut.tidy	OP_Fernfrond_SEC_112016	Fernfrond_SEC_45a_11182016	ENOG411DRIR	3	798.057077474	cerri	0.03529411764705882	0.21428571428571427	0.23153182243291132	0.2823529411764706
cerri_OP_Fernfrond_SEC_112016_virNOG_elut.tidy	OP_Fernfrond_SEC_112016	Fernfrond_SEC_45a_11182016	ENOG411DRIZ	7	394.269916788	cerri	0.08235294117647059	0.30434782608695654	0.49794860757850284	0.3252941176470588
cerri_OP_Fernfrond_SEC_112016_virNOG_elut.tidy	OP_Fernfrond_SEC_112016	Fernfrond_SEC_45a_11182016	ENOG411DRJ0	1	103.049561382	cerri	0.011764705882352941	0.07692307692307693	0.16305293710370644	0.11855203619909502
cerri_OP_Fernfrond_SEC_112016_virNOG_elut.tidy	OP_Fernfrond_SEC_112016	Fernfrond_SEC_45a_11182016	ENOG411DRJ2	1	79.004215704	cerri	0.011764705882352941	0.25	0.08148450270035527	0.16470588235294117
cerri_OP_Fernfrond_SEC_112016_virNOG_elut.tidy	OP_Fernfrond_SEC_112016	Fernfrond_SEC_45a_11182016	ENOG411DRJT	6	609.578982034	cerri	0.07058823529411765	0.20689655172413793	0.0436700503600658	0.12352941176470589
cerri_OP_Fernfrond_SEC_112016_virNOG_elut.tidy	OP_Fernfrond_SEC_112016	Fernfrond_SEC_45a_11182016	ENOG411DRJX	4	1062.13659861	cerri	0.047058823529411764	0.19047619047619047	0.22007630850379492	0.16358543417366947
cerri_OP_Fernfrond_SEC_112016_virNOG_elut.tidy	OP_Fernfrond_SEC_112016	Fernfrond_SEC_45a_11182016	ENOG411DRK2	2	129.126168361	cerri	0.023529411764705882	0.07142857142857142	0.06800727872097515	0.10980392156862745
cerri_OP_Fernfrond_SEC_112016_virNOG_elut.tidy	OP_Fernfrond_SEC_112016	Fernfrond_SEC_45a_11182016	ENOG411DRKC	1	55.1012810866	cerri	0.011764705882352941	1	0.36783324002324935	0.4117647058823529
cerri_OP_Fernfrond_SEC_112016_virNOG_elut.tidy	OP_Fernfrond_SEC_112016	Fernfrond_SEC_45a_11182016	ENOG411DRKD	1	380.231938986	cerri	0.011764705882352941	1	0.4409669846382729	0.6
cerri_OP_Fernfrond_SEC_112016_virNOG_elut.tidy	OP_Fernfrond_SEC_112016	Fernfrond_SEC_45a_11182016	ENOG411DRKH	2	238.731984191	cerri	0.023529411764705882	0.15384615384615385	0.2065506326471864	0.1321266968325792
cerri_OP_Fernfrond_SEC_112016_virNOG_elut.tidy	OP_Fernfrond_SEC_112016	Fernfrond_SEC_45a_11182016	ENOG411DRKQ	1	138.005940091	cerri	0.011764705882352941	0.07692307692307693	0.13315630477953258	0.08959276018099546
cerri_OP_Fernfrond_SEC_112016_virNOG_elut.tidy	OP_Fernfrond_SEC_112016	Fernfrond_SEC_45a_11182016	ENOG411DRKW	2	120.529728379	cerri	0.023529411764705882	1	1	1
cerri_OP_Fernfrond_SEC_112016_virNOG_elut.tidy	OP_Fernfrond_SEC_112016	Fernfrond_SEC_45a_11182016	ENOG411DRM5	11	2721.84264938	cerri	0.12941176470588237	0.8461538461538461	0.21196946498674898	0.4313725490196079
cerri_OP_Fernfrond_SEC_112016_virNOG_elut.tidy	OP_Fernfrond_SEC_112016	Fernfrond_SEC_45a_11182016	ENOG411DRM8	1	336.988347565	cerri	0.011764705882352941	0.14285714285714285	0.32237263287707485	0.2285714285714286
cerri_OP_Fernfrond_SEC_112016_virNOG_elut.tidy	OP_Fernfrond_SEC_112016	Fernfrond_SEC_45a_11182016	ENOG411DRN1	3	67.9464170956	cerri	0.03529411764705882	0.14285714285714285	0.05440582297691854	0.19803921568627453
cerri_OP_Fernfrond_SEC_112016_virNOG_elut.tidy	OP_Fernfrond_SEC_112016	Fernfrond_SEC_45a_11182016	ENOG411DRNE	19	577.558582463	cerri	0.2235294117647059	0.2835820895522388	0.39557732328443684	0.3153361344537815
cerri_OP_Fernfrond_SEC_112016_virNOG_elut.tidy	OP_Fernfrond_SEC_112016	Fernfrond_SEC_45a_11182016	ENOG411DRNF	1	348.089422266	cerri	0.011764705882352941	0.5	1	0.788235294117647
cerri_OP_Fernfrond_SEC_112016_virNOG_elut.tidy	OP_Fernfrond_SEC_112016	Fernfrond_SEC_45a_11182016	ENOG411DRNP	9	841.579925424	cerri	0.10588235294117647	0.2903225806451613	0.21724547369196795	0.447438330170778
cerri_OP_Fernfrond_SEC_112016_virNOG_elut.tidy	OP_Fernfrond_SEC_112016	Fernfrond_SEC_45a_11182016	ENOG411DRP6	9	3088.75882877	cerri	0.10588235294117647	0.45	0.2688265208336465	0.3864705882352941
cerri_OP_Fernfrond_SEC_112016_virNOG_elut.tidy	OP_Fernfrond_SEC_112016	Fernfrond_SEC_45a_11182016	ENOG411DRPF	1	5.13735022146	cerri	0.011764705882352941	0.3333333333333333	0.04416300552016934	0.08235294117647059
cerri_OP_Fernfrond_SEC_112016_virNOG_elut.tidy	OP_Fernfrond_SEC_112016	Fernfrond_SEC_45a_11182016	ENOG411DRPK	1	138.800486206	cerri	0.011764705882352941	0.08333333333333333	0.0814845027002189	0.1284313725490196
cerri_OP_Fernfrond_SEC_112016_virNOG_elut.tidy	OP_Fernfrond_SEC_112016	Fernfrond_SEC_45a_11182016	ENOG411DRPM	1	118.292891314	cerri	0.011764705882352941	1	0.05767744489314201	0.23529411764705882
cerri_OP_Fernfrond_SEC_112016_virNOG_elut.tidy	OP_Fernfrond_SEC_112016	Fernfrond_SEC_45a_11182016	ENOG411DRPR	1	464.780603724	cerri	0.011764705882352941	0.3333333333333333	0.1185591922806273	0.18235294117647058
cerri_OP_Fernfrond_SEC_112016_virNOG_elut.tidy	OP_Fernfrond_SEC_112016	Fernfrond_SEC_45a_11182016	ENOG411DRPS	1	165.374465034	cerri	0.011764705882352941	1	0.302195628169401	0.16470588235294117
cerri_OP_Fernfrond_SEC_112016_virNOG_elut.tidy	OP_Fernfrond_SEC_112016	Fernfrond_SEC_45a_11182016	ENOG411DRQA	17	2926.46767226	cerri	0.2	0.3269230769230769	0.125224941106754	0.46666666666666673
cerri_OP_Fernfrond_SEC_112016_virNOG_elut.tidy	OP_Fernfrond_SEC_112016	Fernfrond_SEC_45a_11182016	ENOG411DRQE	1	20.0648610537	cerri	0.011764705882352941	0.058823529411764705	0.06958538382827294	0.08858131487889273
cerri_OP_Fernfrond_SEC_112016_virNOG_elut.tidy	OP_Fernfrond_SEC_112016	Fernfrond_SEC_45a_11182016	ENOG411DRQK	1	204.697443265	cerri	0.011764705882352941	0.14285714285714285	0.14347622714088334	0.17450980392156862
cerri_OP_Fernfrond_SEC_112016_virNOG_elut.tidy	OP_Fernfrond_SEC_112016	Fernfrond_SEC_45a_11182016	ENOG411DRQT	42	2899.29739546	cerri	0.49411764705882355	0.4	0.20624637331733905	0.5275039745627981
cerri_OP_Fernfrond_SEC_112016_virNOG_elut.tidy	OP_Fernfrond_SEC_112016	Fernfrond_SEC_45a_11182016	ENOG411DRR3	1	26.934393096	cerri	0.011764705882352941	1	1	1
cerri_OP_Fernfrond_SEC_112016_virNOG_elut.tidy	OP_Fernfrond_SEC_112016	Fernfrond_SEC_45a_11182016	ENOG411DRR5	85	32871.2898555	cerri	1	0.32945736434108525	0.13814889008997316	1
cerri_OP_Fernfrond_SEC_112016_virNOG_elut.tidy	OP_Fernfrond_SEC_112016	Fernfrond_SEC_45a_11182016	ENOG411DRS9	1	84.0419459311	cerri	0.011764705882352941	0.0625	0.09806922890411231	0.09411764705882353
cerri_OP_Fernfrond_SEC_112016_virNOG_elut.tidy	OP_Fernfrond_SEC_112016	Fernfrond_SEC_45a_11182016	ENOG411DRSK	4	610.203988815	cerri	0.047058823529411764	0.19047619047619047	0.10012182700594828	0.22633053221288515
cerri_OP_Fernfrond_SEC_112016_virNOG_elut.tidy	OP_Fernfrond_SEC_112016	Fernfrond_SEC_45a_11182016	ENOG411DRSR	1	276.274265799	cerri	0.011764705882352941	0.0625	0.18424702599937368	0.08959276018099546
cerri_OP_Fernfrond_SEC_112016_virNOG_elut.tidy	OP_Fernfrond_SEC_112016	Fernfrond_SEC_45a_11182016	ENOG411DRST	2	150.863705758	cerri	0.023529411764705882	0.09523809523809523	0.11246806250236456	0.15238095238095237
cerri_OP_Fernfrond_SEC_112016_virNOG_elut.tidy	OP_Fernfrond_SEC_112016	Fernfrond_SEC_45a_11182016	ENOG411DRSV	1	199.975345593	cerri	0.011764705882352941	0.14285714285714285	0.10569819265383615	0.14705882352941177
cerri_OP_Fernfrond_SEC_112016_virNOG_elut.tidy	OP_Fernfrond_SEC_112016	Fernfrond_SEC_45a_11182016	ENOG411DRT9	6	1090.92333101	cerri	0.07058823529411765	0.2857142857142857	0.31538387497054915	0.26554621848739496
cerri_OP_Fernfrond_SEC_112016_virNOG_elut.tidy	OP_Fernfrond_SEC_112016	Fernfrond_SEC_45a_11182016	ENOG411DRTA	2	913.165223386	cerri	0.023529411764705882	0.11764705882352941	0.31600940479395806	0.13277310924369748
cerri_OP_Fernfrond_SEC_112016_virNOG_elut.tidy	OP_Fernfrond_SEC_112016	Fernfrond_SEC_45a_11182016	ENOG411DRTP	1	1792.0867509	cerri	0.011764705882352941	0.09090909090909091	0.020621042319765095	0.058823529411764705
cerri_OP_Fernfrond_SEC_112016_virNOG_elut.tidy	OP_Fernfrond_SEC_112016	Fernfrond_SEC_45a_11182016	ENOG411DRTR	2	163.488615871	cerri	0.023529411764705882	0.09090909090909091	0.0932682967707863	0.10103806228373703
cerri_OP_Fernfrond_SEC_112016_virNOG_elut.tidy	OP_Fernfrond_SEC_112016	Fernfrond_SEC_45a_11182016	ENOG411DRTV	3	239.593372209	cerri	0.03529411764705882	0.13043478260869565	0.1965073160256919	0.20562659846547315
cerri_OP_Fernfrond_SEC_112016_virNOG_elut.tidy	OP_Fernfrond_SEC_112016	Fernfrond_SEC_45a_11182016	ENOG411DRUE	12	2892.40116341	cerri	0.1411764705882353	0.41379310344827586	0.5096488286342661	0.3845841784989858
cerri_OP_Fernfrond_SEC_112016_virNOG_elut.tidy	OP_Fernfrond_SEC_112016	Fernfrond_SEC_45a_11182016	ENOG411DRUK	1	1344.92719599	cerri	0.011764705882352941	1	1	1
cerri_OP_Fernfrond_SEC_112016_virNOG_elut.tidy	OP_Fernfrond_SEC_112016	Fernfrond_SEC_45a_11182016	ENOG411DRUS	2	236.048336286	cerri	0.023529411764705882	0.2857142857142857	0.569771374085202	0.41344537815126053
cerri_OP_Fernfrond_SEC_112016_virNOG_elut.tidy	OP_Fernfrond_SEC_112016	Fernfrond_SEC_45a_11182016	ENOG411DRUY	2	440.183659597	cerri	0.023529411764705882	0.18181818181818182	0.37872514248352834	0.26554621848739496
cerri_OP_Fernfrond_SEC_112016_virNOG_elut.tidy	OP_Fernfrond_SEC_112016	Fernfrond_SEC_45a_11182016	ENOG411DRV0	1	307.214871582	cerri	0.011764705882352941	0.06666666666666667	0.11326703336864268	0.1158371040723982
cerri_OP_Fernfrond_SEC_112016_virNOG_elut.tidy	OP_Fernfrond_SEC_112016	Fernfrond_SEC_45a_11182016	ENOG411DRVF	7	641.465749772	cerri	0.08235294117647059	0.5	0.09032447290647991	0.4117647058823529
cerri_OP_Fernfrond_SEC_112016_virNOG_elut.tidy	OP_Fernfrond_SEC_112016	Fernfrond_SEC_45a_11182016	ENOG411DRVJ	3	451.348939522	cerri	0.03529411764705882	0.08823529411764706	0.12000288429682593	0.13574660633484162
cerri_OP_Fernfrond_SEC_112016_virNOG_elut.tidy	OP_Fernfrond_SEC_112016	Fernfrond_SEC_45a_11182016	ENOG411DRVS	1	200.233156525	cerri	0.011764705882352941	0.125	0.18098663500862402	0.2
cerri_OP_Fernfrond_SEC_112016_virNOG_elut.tidy	OP_Fernfrond_SEC_112016	Fernfrond_SEC_45a_11182016	ENOG411DRVX	4	364.579781712	cerri	0.047058823529411764	0.36363636363636365	0.06955171262402256	0.1568627450980392
cerri_OP_Fernfrond_SEC_112016_virNOG_elut.tidy	OP_Fernfrond_SEC_112016	Fernfrond_SEC_45a_11182016	ENOG411DRWC	1	203.290818164	cerri	0.011764705882352941	1	1	1
cerri_OP_Fernfrond_SEC_112016_virNOG_elut.tidy	OP_Fernfrond_SEC_112016	Fernfrond_SEC_45a_11182016	ENOG411DRXF	4	205.276109215	cerri	0.047058823529411764	0.4444444444444444	0.09707870932181091	0.23529411764705882
cerri_OP_Fernfrond_SEC_112016_virNOG_elut.tidy	OP_Fernfrond_SEC_112016	Fernfrond_SEC_45a_11182016	ENOG411DRXH	8	951.567096566	cerri	0.09411764705882353	0.32	0.26502487644838013	0.2957983193277311
cerri_OP_Fernfrond_SEC_112016_virNOG_elut.tidy	OP_Fernfrond_SEC_112016	Fernfrond_SEC_45a_11182016	ENOG411DRXS	1	70.0226758021	cerri	0.011764705882352941	1	0.5433412245134067	1
cerri_OP_Fernfrond_SEC_112016_virNOG_elut.tidy	OP_Fernfrond_SEC_112016	Fernfrond_SEC_45a_11182016	ENOG411DRXX	9	1202.78512351	cerri	0.10588235294117647	0.8181818181818182	0.06330706419650643	0.21176470588235294
cerri_OP_Fernfrond_SEC_112016_virNOG_elut.tidy	OP_Fernfrond_SEC_112016	Fernfrond_SEC_45a_11182016	ENOG411DRY3	4	805.708170549	cerri	0.047058823529411764	0.8	0.5786048749663552	0.6870588235294118
cerri_OP_Fernfrond_SEC_112016_virNOG_elut.tidy	OP_Fernfrond_SEC_112016	Fernfrond_SEC_45a_11182016	ENOG411DRYQ	2	314.679415504	cerri	0.023529411764705882	0.15384615384615385	0.2660509375670856	0.2425339366515837
cerri_OP_Fernfrond_SEC_112016_virNOG_elut.tidy	OP_Fernfrond_SEC_112016	Fernfrond_SEC_45a_11182016	ENOG411DRYS	3	307.997557683	cerri	0.03529411764705882	0.15789473684210525	0.05988628708711682	0.20968858131487889
cerri_OP_Fernfrond_SEC_112016_virNOG_elut.tidy	OP_Fernfrond_SEC_112016	Fernfrond_SEC_45a_11182016	ENOG411DRYT	1	75.763017111	cerri	0.011764705882352941	1	0.5008409532324029	0.6235294117647059
cerri_OP_Fernfrond_SEC_112016_virNOG_elut.tidy	OP_Fernfrond_SEC_112016	Fernfrond_SEC_45a_11182016	ENOG411DRYY	1	30.360809868	cerri	0.011764705882352941	0.5	0.5536391830257743	0.8
cerri_OP_Fernfrond_SEC_112016_virNOG_elut.tidy	OP_Fernfrond_SEC_112016	Fernfrond_SEC_45a_11182016	ENOG411DRZ8	4	181.269257245	cerri	0.047058823529411764	0.2	0.029561820853924375	0.23294117647058823
cerri_OP_Fernfrond_SEC_112016_virNOG_elut.tidy	OP_Fernfrond_SEC_112016	Fernfrond_SEC_45a_11182016	ENOG411DRZR	3	440.875626741	cerri	0.03529411764705882	0.5	0.34143180734897177	0.5411764705882353
cerri_OP_Fernfrond_SEC_112016_virNOG_elut.tidy	OP_Fernfrond_SEC_112016	Fernfrond_SEC_45a_11182016	ENOG411DS02	1	188.092425009	cerri	0.011764705882352941	0.2	0.4673081341734257	0.29647058823529415
cerri_OP_Fernfrond_SEC_112016_virNOG_elut.tidy	OP_Fernfrond_SEC_112016	Fernfrond_SEC_45a_11182016	ENOG411DS05	1	169.989987316	cerri	0.011764705882352941	0.2	0.028228379114453597	0.23529411764705882
cerri_OP_Fernfrond_SEC_112016_virNOG_elut.tidy	OP_Fernfrond_SEC_112016	Fernfrond_SEC_45a_11182016	ENOG411DS0G	1	151.682986314	cerri	0.011764705882352941	0.14285714285714285	0.23216975486020353	0.20941176470588235
cerri_OP_Fernfrond_SEC_112016_virNOG_elut.tidy	OP_Fernfrond_SEC_112016	Fernfrond_SEC_45a_11182016	ENOG411DS0H	1	707.402664827	cerri	0.011764705882352941	0.16666666666666666	0.2822070065257441	0.2568627450980392
cerri_OP_Fernfrond_SEC_112016_virNOG_elut.tidy	OP_Fernfrond_SEC_112016	Fernfrond_SEC_45a_11182016	ENOG411DS0R	2	156.729100569	cerri	0.023529411764705882	0.5	0.7625959538735045	0.5235294117647059
cerri_OP_Fernfrond_SEC_112016_virNOG_elut.tidy	OP_Fernfrond_SEC_112016	Fernfrond_SEC_45a_11182016	ENOG411DS0S	1	272.587298303	cerri	0.011764705882352941	1	0.600794158000995	0.5176470588235293
cerri_OP_Fernfrond_SEC_112016_virNOG_elut.tidy	OP_Fernfrond_SEC_112016	Fernfrond_SEC_45a_11182016	ENOG411DS10	1	33.3822878291	cerri	0.011764705882352941	0.5	0.0617222172100316	0.2235294117647059
cerri_OP_Fernfrond_SEC_112016_virNOG_elut.tidy	OP_Fernfrond_SEC_112016	Fernfrond_SEC_45a_11182016	ENOG411DS17	3	245.742437633	cerri	0.03529411764705882	0.23076923076923078	0.3037359750531364	0.4294117647058824
cerri_OP_Fernfrond_SEC_112016_virNOG_elut.tidy	OP_Fernfrond_SEC_112016	Fernfrond_SEC_45a_11182016	ENOG411DS18	2	178.493556673	cerri	0.023529411764705882	0.5	0.1098184936166428	0.23529411764705882
cerri_OP_Fernfrond_SEC_112016_virNOG_elut.tidy	OP_Fernfrond_SEC_112016	Fernfrond_SEC_45a_11182016	ENOG411DS1N	1	98.6469771135	cerri	0.011764705882352941	1	1	1
cerri_OP_Fernfrond_SEC_112016_virNOG_elut.tidy	OP_Fernfrond_SEC_112016	Fernfrond_SEC_45a_11182016	ENOG411DS1Q	2	347.502216457	cerri	0.023529411764705882	0.2222222222222222	0.11166584180888134	0.19607843137254902
cerri_OP_Fernfrond_SEC_112016_virNOG_elut.tidy	OP_Fernfrond_SEC_112016	Fernfrond_SEC_45a_11182016	ENOG411DS1X	4	579.972664614	cerri	0.047058823529411764	0.12903225806451613	0.2976811621277629	0.18671726755218218
cerri_OP_Fernfrond_SEC_112016_virNOG_elut.tidy	OP_Fernfrond_SEC_112016	Fernfrond_SEC_45a_11182016	ENOG411DS2V	1	44.5292132584	cerri	0.011764705882352941	1	0.41626074328668095	0.5058823529411764
cerri_OP_Fernfrond_SEC_112016_virNOG_elut.tidy	OP_Fernfrond_SEC_112016	Fernfrond_SEC_45a_11182016	ENOG411DS30	2	127.078852531	cerri	0.023529411764705882	0.16666666666666666	0.2831982688578779	0.2323529411764706
cerri_OP_Fernfrond_SEC_112016_virNOG_elut.tidy	OP_Fernfrond_SEC_112016	Fernfrond_SEC_45a_11182016	ENOG411DS3D	1	127.859836789	cerri	0.011764705882352941	0.05555555555555555	0.09649867978160487	0.08758169934640522
cerri_OP_Fernfrond_SEC_112016_virNOG_elut.tidy	OP_Fernfrond_SEC_112016	Fernfrond_SEC_45a_11182016	ENOG411DS3J	1	230.664631303	cerri	0.011764705882352941	0.09090909090909091	0.11966152550477561	0.13475935828877006
cerri_OP_Fernfrond_SEC_112016_virNOG_elut.tidy	OP_Fernfrond_SEC_112016	Fernfrond_SEC_45a_11182016	ENOG411DS3M	1	14.8832868039	cerri	0.011764705882352941	0.5	0.3625410722271438	0.3941176470588235
cerri_OP_Fernfrond_SEC_112016_virNOG_elut.tidy	OP_Fernfrond_SEC_112016	Fernfrond_SEC_45a_11182016	ENOG411DS3S	1	223.424939301	cerri	0.011764705882352941	1	0.42346829477200887	0.6
cerri_OP_Fernfrond_SEC_112016_virNOG_elut.tidy	OP_Fernfrond_SEC_112016	Fernfrond_SEC_45a_11182016	ENOG411DS4G	1	82.3449776711	cerri	0.011764705882352941	0.3333333333333333	0.17420701139385616	0.16470588235294117
cerri_OP_Fernfrond_SEC_112016_virNOG_elut.tidy	OP_Fernfrond_SEC_112016	Fernfrond_SEC_45a_11182016	ENOG411DS4I	2	101.68484474	cerri	0.023529411764705882	0.14285714285714285	0.12696049833269796	0.19607843137254902
cerri_OP_Fernfrond_SEC_112016_virNOG_elut.tidy	OP_Fernfrond_SEC_112016	Fernfrond_SEC_45a_11182016	ENOG411DS4Y	1	30.4067875389	cerri	0.011764705882352941	0.3333333333333333	0.448498713238491	0.5019607843137255
cerri_OP_Fernfrond_SEC_112016_virNOG_elut.tidy	OP_Fernfrond_SEC_112016	Fernfrond_SEC_45a_11182016	ENOG411DS56	1	592.927959999	cerri	0.011764705882352941	0.5	0.2081303716437687	0.2529411764705882
cerri_OP_Fernfrond_SEC_112016_virNOG_elut.tidy	OP_Fernfrond_SEC_112016	Fernfrond_SEC_45a_11182016	ENOG411DS59	1	27.5916937403	cerri	0.011764705882352941	0.5	0.13318992500833368	0.16470588235294117
cerri_OP_Fernfrond_SEC_112016_virNOG_elut.tidy	OP_Fernfrond_SEC_112016	Fernfrond_SEC_45a_11182016	ENOG411DS5D	1	67.0627713916	cerri	0.011764705882352941	0.5	0.2656573400155818	0.4117647058823529
cerri_OP_Fernfrond_SEC_112016_virNOG_elut.tidy	OP_Fernfrond_SEC_112016	Fernfrond_SEC_45a_11182016	ENOG411DS5E	2	79.174605817	cerri	0.023529411764705882	1	0.6209514463816498	0.8
cerri_OP_Fernfrond_SEC_112016_virNOG_elut.tidy	OP_Fernfrond_SEC_112016	Fernfrond_SEC_45a_11182016	ENOG411DS5F	1	92.9759944877	cerri	0.011764705882352941	0.07142857142857142	0.1170666247051704	0.08449197860962568
cerri_OP_Fernfrond_SEC_112016_virNOG_elut.tidy	OP_Fernfrond_SEC_112016	Fernfrond_SEC_45a_11182016	ENOG411DS5I	1	171.154352614	cerri	0.011764705882352941	1	1	1
cerri_OP_Fernfrond_SEC_112016_virNOG_elut.tidy	OP_Fernfrond_SEC_112016	Fernfrond_SEC_45a_11182016	ENOG411DS5J	1	84.2420096245	cerri	0.011764705882352941	0.037037037037037035	0.04172681365576865	0.05359477124183006
cerri_OP_Fernfrond_SEC_112016_virNOG_elut.tidy	OP_Fernfrond_SEC_112016	Fernfrond_SEC_45a_11182016	ENOG411DS60	1	50.1938732938	cerri	0.011764705882352941	0.07692307692307693	0.10306973022379237	0.12307692307692308
cerri_OP_Fernfrond_SEC_112016_virNOG_elut.tidy	OP_Fernfrond_SEC_112016	Fernfrond_SEC_45a_11182016	ENOG411DS61	1	87.6085221005	cerri	0.011764705882352941	0.25	0.2197513396918707	0.34901960784313724
cerri_OP_Fernfrond_SEC_112016_virNOG_elut.tidy	OP_Fernfrond_SEC_112016	Fernfrond_SEC_45a_11182016	ENOG411DS6C	1	38.3951465096	cerri	0.011764705882352941	1	0.7950659007428472	1
cerri_OP_Fernfrond_SEC_112016_virNOG_elut.tidy	OP_Fernfrond_SEC_112016	Fernfrond_SEC_45a_11182016	ENOG411DS7F	4	122.630804688	cerri	0.047058823529411764	0.23529411764705882	0.02418694433506551	0.10980392156862745
cerri_OP_Fernfrond_SEC_112016_virNOG_elut.tidy	OP_Fernfrond_SEC_112016	Fernfrond_SEC_45a_11182016	ENOG411DS7N	2	211.624778246	cerri	0.023529411764705882	0.05	0.05819965179366315	0.05823529411764706
cerri_OP_Fernfrond_SEC_112016_virNOG_elut.tidy	OP_Fernfrond_SEC_112016	Fernfrond_SEC_45a_11182016	ENOG411DS7T	2	281.304506452	cerri	0.023529411764705882	0.2857142857142857	0.5583137901649114	0.41344537815126053
cerri_OP_Fernfrond_SEC_112016_virNOG_elut.tidy	OP_Fernfrond_SEC_112016	Fernfrond_SEC_45a_11182016	ENOG411DS7V	6	266.532989054	cerri	0.07058823529411765	0.20689655172413793	0.4210287606541986	0.2788235294117647
cerri_OP_Fernfrond_SEC_112016_virNOG_elut.tidy	OP_Fernfrond_SEC_112016	Fernfrond_SEC_45a_11182016	ENOG411DS7Y	7	165.494611158	cerri	0.08235294117647059	0.14	0.17224637369078794	0.21576470588235291
cerri_OP_Fernfrond_SEC_112016_virNOG_elut.tidy	OP_Fernfrond_SEC_112016	Fernfrond_SEC_45a_11182016	ENOG411DS88	1	153.041747016	cerri	0.011764705882352941	0.16666666666666666	0.205976158956605	0.19411764705882353
cerri_OP_Fernfrond_SEC_112016_virNOG_elut.tidy	OP_Fernfrond_SEC_112016	Fernfrond_SEC_45a_11182016	ENOG411DS8V	1	94.1932389285	cerri	0.011764705882352941	0.05555555555555555	0.07015287359486393	0.14509803921568626
cerri_OP_Fernfrond_SEC_112016_virNOG_elut.tidy	OP_Fernfrond_SEC_112016	Fernfrond_SEC_45a_11182016	ENOG411DS92	1	179.817287447	cerri	0.011764705882352941	1	1	1
cerri_OP_Fernfrond_SEC_112016_virNOG_elut.tidy	OP_Fernfrond_SEC_112016	Fernfrond_SEC_45a_11182016	ENOG411DS98	17	416.977827686	cerri	0.2	0.3695652173913043	0.40275414522063974	0.4294117647058824
cerri_OP_Fernfrond_SEC_112016_virNOG_elut.tidy	OP_Fernfrond_SEC_112016	Fernfrond_SEC_45a_11182016	ENOG411DS9B	1	40.9948423505	cerri	0.011764705882352941	0.3333333333333333	0.3954831897409128	0.4117647058823529
cerri_OP_Fernfrond_SEC_112016_virNOG_elut.tidy	OP_Fernfrond_SEC_112016	Fernfrond_SEC_45a_11182016	ENOG411DSA5	1	120.053907732	cerri	0.011764705882352941	0.2	0.24465669685744612	0.28941176470588237
cerri_OP_Fernfrond_SEC_112016_virNOG_elut.tidy	OP_Fernfrond_SEC_112016	Fernfrond_SEC_45a_11182016	ENOG411DSB1	1	280.039446048	cerri	0.011764705882352941	0.16666666666666666	0.1204831164622853	0.1431372549019608
cerri_OP_Fernfrond_SEC_112016_virNOG_elut.tidy	OP_Fernfrond_SEC_112016	Fernfrond_SEC_45a_11182016	ENOG411DSBH	17	2420.73231106	cerri	0.2	0.3148148148148148	0.46298012897966023	0.3361702127659575
cerri_OP_Fernfrond_SEC_112016_virNOG_elut.tidy	OP_Fernfrond_SEC_112016	Fernfrond_SEC_45a_11182016	ENOG411DSBP	1	219.396141369	cerri	0.011764705882352941	0.05	0.049115030451610316	0.06470588235294117
cerri_OP_Fernfrond_SEC_112016_virNOG_elut.tidy	OP_Fernfrond_SEC_112016	Fernfrond_SEC_45a_11182016	ENOG411DSBW	2	31.4095048842	cerri	0.023529411764705882	0.6666666666666666	0.5181849612752489	0.5725490196078432
cerri_OP_Fernfrond_SEC_112016_virNOG_elut.tidy	OP_Fernfrond_SEC_112016	Fernfrond_SEC_45a_11182016	ENOG411DSC4	1	111.253258972	cerri	0.011764705882352941	0.05	0.07655192973515113	0.0685121107266436
cerri_OP_Fernfrond_SEC_112016_virNOG_elut.tidy	OP_Fernfrond_SEC_112016	Fernfrond_SEC_45a_11182016	ENOG411DSD4	1	57.4528428154	cerri	0.011764705882352941	0.3333333333333333	0.18970604618225212	0.4235294117647059
cerri_OP_Fernfrond_SEC_112016_virNOG_elut.tidy	OP_Fernfrond_SEC_112016	Fernfrond_SEC_45a_11182016	ENOG411DSDC	1	10.9643216809	cerri	0.011764705882352941	1	0.17557097644957426	0.47058823529411764
cerri_OP_Fernfrond_SEC_112016_virNOG_elut.tidy	OP_Fernfrond_SEC_112016	Fernfrond_SEC_45a_11182016	ENOG411DSDF	3	796.299055132	cerri	0.03529411764705882	0.6	0.12115364234417132	0.3529411764705882
cerri_OP_Fernfrond_SEC_112016_virNOG_elut.tidy	OP_Fernfrond_SEC_112016	Fernfrond_SEC_45a_11182016	ENOG411DSDH	14	1843.36789664	cerri	0.16470588235294117	0.3684210526315789	0.18604119806814468	0.5490196078431373
cerri_OP_Fernfrond_SEC_112016_virNOG_elut.tidy	OP_Fernfrond_SEC_112016	Fernfrond_SEC_45a_11182016	ENOG411DSDI	1	605.120201601	cerri	0.011764705882352941	1	1	1
cerri_OP_Fernfrond_SEC_112016_virNOG_elut.tidy	OP_Fernfrond_SEC_112016	Fernfrond_SEC_45a_11182016	ENOG411DSDT	2	346.933761793	cerri	0.023529411764705882	0.14285714285714285	0.3144619360577734	0.16974789915966385
cerri_OP_Fernfrond_SEC_112016_virNOG_elut.tidy	OP_Fernfrond_SEC_112016	Fernfrond_SEC_45a_11182016	ENOG411DSE1	9	838.178014461	cerri	0.10588235294117647	0.24324324324324326	0.1838084625795158	0.22084033613445378
cerri_OP_Fernfrond_SEC_112016_virNOG_elut.tidy	OP_Fernfrond_SEC_112016	Fernfrond_SEC_45a_11182016	ENOG411DSE5	2	686.838764252	cerri	0.023529411764705882	0.5	0.8213434714522931	0.5725490196078432
cerri_OP_Fernfrond_SEC_112016_virNOG_elut.tidy	OP_Fernfrond_SEC_112016	Fernfrond_SEC_45a_11182016	ENOG411DSE8	1	239.764608182	cerri	0.011764705882352941	1	1	1
cerri_OP_Fernfrond_SEC_112016_virNOG_elut.tidy	OP_Fernfrond_SEC_112016	Fernfrond_SEC_45a_11182016	ENOG411DSEI	2	764.599916593	cerri	0.023529411764705882	0.2222222222222222	0.2898286816673521	0.1908496732026144
cerri_OP_Fernfrond_SEC_112016_virNOG_elut.tidy	OP_Fernfrond_SEC_112016	Fernfrond_SEC_45a_11182016	ENOG411DSEZ	1	170.198183046	cerri	0.011764705882352941	1	0.6209514463819922	0.788235294117647
cerri_OP_Fernfrond_SEC_112016_virNOG_elut.tidy	OP_Fernfrond_SEC_112016	Fernfrond_SEC_45a_11182016	ENOG411DSF5	13	685.717014828	cerri	0.15294117647058825	0.21311475409836064	0.24318175904387213	0.3083895853423337
cerri_OP_Fernfrond_SEC_112016_virNOG_elut.tidy	OP_Fernfrond_SEC_112016	Fernfrond_SEC_45a_11182016	ENOG411DSF9	1	57.5100303082	cerri	0.011764705882352941	1	0.39216083526098705	0.4117647058823529
cerri_OP_Fernfrond_SEC_112016_virNOG_elut.tidy	OP_Fernfrond_SEC_112016	Fernfrond_SEC_45a_11182016	ENOG411DSFJ	3	1078.96508829	cerri	0.03529411764705882	0.15	0.3067637147841956	0.2227941176470588
cerri_OP_Fernfrond_SEC_112016_virNOG_elut.tidy	OP_Fernfrond_SEC_112016	Fernfrond_SEC_45a_11182016	ENOG411DSFY	6	576.994173571	cerri	0.07058823529411765	0.12	0.13790364851790887	0.19199999999999998
cerri_OP_Fernfrond_SEC_112016_virNOG_elut.tidy	OP_Fernfrond_SEC_112016	Fernfrond_SEC_45a_11182016	ENOG411DSG2	4	303.606186255	cerri	0.047058823529411764	0.36363636363636365	0.07050104876415114	0.16470588235294117
cerri_OP_Fernfrond_SEC_112016_virNOG_elut.tidy	OP_Fernfrond_SEC_112016	Fernfrond_SEC_45a_11182016	ENOG411DSG8	3	391.161651307	cerri	0.03529411764705882	0.25	0.14585268683520622	0.3240641711229946
cerri_OP_Fernfrond_SEC_112016_virNOG_elut.tidy	OP_Fernfrond_SEC_112016	Fernfrond_SEC_45a_11182016	ENOG411DSG9	3	237.877501076	cerri	0.03529411764705882	0.21428571428571427	0.4135112785692895	0.3100840336134454
cerri_OP_Fernfrond_SEC_112016_virNOG_elut.tidy	OP_Fernfrond_SEC_112016	Fernfrond_SEC_45a_11182016	ENOG411DSGY	2	163.189870114	cerri	0.023529411764705882	0.3333333333333333	0.10524272304997206	0.23529411764705882
cerri_OP_Fernfrond_SEC_112016_virNOG_elut.tidy	OP_Fernfrond_SEC_112016	Fernfrond_SEC_45a_11182016	ENOG411DSHC	2	285.489438999	cerri	0.023529411764705882	0.13333333333333333	0.24628975115036808	0.2054901960784314
cerri_OP_Fernfrond_SEC_112016_virNOG_elut.tidy	OP_Fernfrond_SEC_112016	Fernfrond_SEC_45a_11182016	ENOG411DSHW	9	594.121000975	cerri	0.10588235294117647	0.42857142857142855	0.12293623461113092	0.46588235294117647
cerri_OP_Fernfrond_SEC_112016_virNOG_elut.tidy	OP_Fernfrond_SEC_112016	Fernfrond_SEC_45a_11182016	ENOG411DSI2	1	54.725561934	cerri	0.011764705882352941	0.5	0.6209514463827362	0.5823529411764705
cerri_OP_Fernfrond_SEC_112016_virNOG_elut.tidy	OP_Fernfrond_SEC_112016	Fernfrond_SEC_45a_11182016	ENOG411DSI3	2	57.1474924652	cerri	0.023529411764705882	0.045454545454545456	0.06198801144587745	0.06730506155950752
cerri_OP_Fernfrond_SEC_112016_virNOG_elut.tidy	OP_Fernfrond_SEC_112016	Fernfrond_SEC_45a_11182016	ENOG411DSI9	1	261.719532516	cerri	0.011764705882352941	1	1	1
cerri_OP_Fernfrond_SEC_112016_virNOG_elut.tidy	OP_Fernfrond_SEC_112016	Fernfrond_SEC_45a_11182016	ENOG411DSJ4	1	349.456916425	cerri	0.011764705882352941	0.5	1	0.5058823529411764
cerri_OP_Fernfrond_SEC_112016_virNOG_elut.tidy	OP_Fernfrond_SEC_112016	Fernfrond_SEC_45a_11182016	ENOG411DSK1	21	4936.01245726	cerri	0.24705882352941178	0.3888888888888889	0.3034170896793765	0.4620915032679738
cerri_OP_Fernfrond_SEC_112016_virNOG_elut.tidy	OP_Fernfrond_SEC_112016	Fernfrond_SEC_45a_11182016	ENOG411DSK3	1	32.9754108445	cerri	0.011764705882352941	0.14285714285714285	0.09924752797107048	0.20941176470588235
cerri_OP_Fernfrond_SEC_112016_virNOG_elut.tidy	OP_Fernfrond_SEC_112016	Fernfrond_SEC_45a_11182016	ENOG411DSKT	1	237.985982242	cerri	0.011764705882352941	0.125	0.13550431870097288	0.13088235294117648
cerri_OP_Fernfrond_SEC_112016_virNOG_elut.tidy	OP_Fernfrond_SEC_112016	Fernfrond_SEC_45a_11182016	ENOG411DSM8	2	274.026287472	cerri	0.023529411764705882	0.06666666666666667	0.06948965865019927	0.1396078431372549
cerri_OP_Fernfrond_SEC_112016_virNOG_elut.tidy	OP_Fernfrond_SEC_112016	Fernfrond_SEC_45a_11182016	ENOG411DSMI	10	992.319613226	cerri	0.11764705882352941	0.4166666666666667	0.533001911331956	0.5941176470588235
cerri_OP_Fernfrond_SEC_112016_virNOG_elut.tidy	OP_Fernfrond_SEC_112016	Fernfrond_SEC_45a_11182016	ENOG411DSMJ	1	83.8730148625	cerri	0.011764705882352941	0.08333333333333333	0.03303425785155448	0.10802139037433155
cerri_OP_Fernfrond_SEC_112016_virNOG_elut.tidy	OP_Fernfrond_SEC_112016	Fernfrond_SEC_45a_11182016	ENOG411DSMW	1	130.416491287	cerri	0.011764705882352941	0.25	0.3984942057069264	0.34901960784313724
cerri_OP_Fernfrond_SEC_112016_virNOG_elut.tidy	OP_Fernfrond_SEC_112016	Fernfrond_SEC_45a_11182016	ENOG411DSN5	12	808.608611908	cerri	0.1411764705882353	0.32432432432432434	0.23392459737295038	0.45085388994307396
cerri_OP_Fernfrond_SEC_112016_virNOG_elut.tidy	OP_Fernfrond_SEC_112016	Fernfrond_SEC_45a_11182016	ENOG411DSNH	6	1008.87846717	cerri	0.07058823529411765	1	0.60253518919004	0.7764705882352941
cerri_OP_Fernfrond_SEC_112016_virNOG_elut.tidy	OP_Fernfrond_SEC_112016	Fernfrond_SEC_45a_11182016	ENOG411DSP6	1	437.276642033	cerri	0.011764705882352941	1	0.25042047661599154	0.6235294117647059
cerri_OP_Fernfrond_SEC_112016_virNOG_elut.tidy	OP_Fernfrond_SEC_112016	Fernfrond_SEC_45a_11182016	ENOG411DSPH	1	630.022267511	cerri	0.011764705882352941	0.3333333333333333	0.7261603105726031	0.48235294117647054
cerri_OP_Fernfrond_SEC_112016_virNOG_elut.tidy	OP_Fernfrond_SEC_112016	Fernfrond_SEC_45a_11182016	ENOG411DSPU	8	813.387408069	cerri	0.09411764705882353	0.5	0.09184987640083138	0.2823529411764706
cerri_OP_Fernfrond_SEC_112016_virNOG_elut.tidy	OP_Fernfrond_SEC_112016	Fernfrond_SEC_45a_11182016	ENOG411DSPX	2	152.986929364	cerri	0.023529411764705882	1	0.4195477188950265	0.32941176470588235
cerri_OP_Fernfrond_SEC_112016_virNOG_elut.tidy	OP_Fernfrond_SEC_112016	Fernfrond_SEC_45a_11182016	ENOG411DSPZ	1	105.815871741	cerri	0.011764705882352941	0.1111111111111111	0.02713597383640406	0.10588235294117647
cerri_OP_Fernfrond_SEC_112016_virNOG_elut.tidy	OP_Fernfrond_SEC_112016	Fernfrond_SEC_45a_11182016	ENOG411DSQE	1	151.44395078	cerri	0.011764705882352941	0.5	0.13717571084316432	0.29411764705882354
cerri_OP_Fernfrond_SEC_112016_virNOG_elut.tidy	OP_Fernfrond_SEC_112016	Fernfrond_SEC_45a_11182016	ENOG411DSQR	1	78.5826211884	cerri	0.011764705882352941	0.25	0.5556217418452112	0.37058823529411766
cerri_OP_Fernfrond_SEC_112016_virNOG_elut.tidy	OP_Fernfrond_SEC_112016	Fernfrond_SEC_45a_11182016	ENOG411DSQS	1	84.6189220334	cerri	0.011764705882352941	1	0.31617018478169445	0.47058823529411764
cerri_OP_Fernfrond_SEC_112016_virNOG_elut.tidy	OP_Fernfrond_SEC_112016	Fernfrond_SEC_45a_11182016	ENOG411DSR0	1	260.951026577	cerri	0.011764705882352941	0.5	0.8778548822498362	0.788235294117647
cerri_OP_Fernfrond_SEC_112016_virNOG_elut.tidy	OP_Fernfrond_SEC_112016	Fernfrond_SEC_45a_11182016	ENOG411DSR8	1	122.688209394	cerri	0.011764705882352941	0.14285714285714285	0.17535311015288582	0.16470588235294117
cerri_OP_Fernfrond_SEC_112016_virNOG_elut.tidy	OP_Fernfrond_SEC_112016	Fernfrond_SEC_45a_11182016	ENOG411DSRB	2	476.261555604	cerri	0.023529411764705882	0.14285714285714285	0.24112891539662687	0.2285714285714286
cerri_OP_Fernfrond_SEC_112016_virNOG_elut.tidy	OP_Fernfrond_SEC_112016	Fernfrond_SEC_45a_11182016	ENOG411DSRJ	1	168.142862754	cerri	0.011764705882352941	1	0.620951446380425	0.788235294117647
cerri_OP_Fernfrond_SEC_112016_virNOG_elut.tidy	OP_Fernfrond_SEC_112016	Fernfrond_SEC_45a_11182016	ENOG411DSRQ	1	45.7793825145	cerri	0.011764705882352941	0.05555555555555555	0.033632672403404354	0.051470588235294115
cerri_OP_Fernfrond_SEC_112016_virNOG_elut.tidy	OP_Fernfrond_SEC_112016	Fernfrond_SEC_45a_11182016	ENOG411DSS1	1	426.631509043	cerri	0.011764705882352941	1	1	1
cerri_OP_Fernfrond_SEC_112016_virNOG_elut.tidy	OP_Fernfrond_SEC_112016	Fernfrond_SEC_45a_11182016	ENOG411DSTG	2	242.257827677	cerri	0.023529411764705882	0.5	0.023242103988088517	0.1411764705882353
cerri_OP_Fernfrond_SEC_112016_virNOG_elut.tidy	OP_Fernfrond_SEC_112016	Fernfrond_SEC_45a_11182016	ENOG411DSUA	4	635.870608686	cerri	0.047058823529411764	0.5	0.028775938271079278	0.1411764705882353
cerri_OP_Fernfrond_SEC_112016_virNOG_elut.tidy	OP_Fernfrond_SEC_112016	Fernfrond_SEC_45a_11182016	ENOG411DSUX	9	610.938665078	cerri	0.10588235294117647	0.1836734693877551	0.21071404828703297	0.3746606334841629
cerri_OP_Fernfrond_SEC_112016_virNOG_elut.tidy	OP_Fernfrond_SEC_112016	Fernfrond_SEC_45a_11182016	ENOG411DSUZ	10	877.807069127	cerri	0.11764705882352941	0.4166666666666667	0.09855758857853986	0.25210084033613445
cerri_OP_Fernfrond_SEC_112016_virNOG_elut.tidy	OP_Fernfrond_SEC_112016	Fernfrond_SEC_45a_11182016	ENOG411DSVC	1	120.420819148	cerri	0.011764705882352941	0.3333333333333333	0.5519251298267706	0.5235294117647059
cerri_OP_Fernfrond_SEC_112016_virNOG_elut.tidy	OP_Fernfrond_SEC_112016	Fernfrond_SEC_45a_11182016	ENOG411DSVP	1	77.5450829745	cerri	0.011764705882352941	1	0.9854888169258751	0.9294117647058824
cerri_OP_Fernfrond_SEC_112016_virNOG_elut.tidy	OP_Fernfrond_SEC_112016	Fernfrond_SEC_45a_11182016	ENOG411DSW1	1	199.718197699	cerri	0.011764705882352941	0.06666666666666667	0.042345099594075564	0.08088235294117647
cerri_OP_Fernfrond_SEC_112016_virNOG_elut.tidy	OP_Fernfrond_SEC_112016	Fernfrond_SEC_45a_11182016	ENOG411DSWG	1	100.744336267	cerri	0.011764705882352941	0.25	0.29786435578156917	0.5735294117647058
cerri_OP_Fernfrond_SEC_112016_virNOG_elut.tidy	OP_Fernfrond_SEC_112016	Fernfrond_SEC_45a_11182016	ENOG411DSWP	3	292.432566046	cerri	0.03529411764705882	0.2	0.28878299491409837	0.31529411764705884
cerri_OP_Fernfrond_SEC_112016_virNOG_elut.tidy	OP_Fernfrond_SEC_112016	Fernfrond_SEC_45a_11182016	ENOG411DSWX	2	531.145208402	cerri	0.023529411764705882	0.5	0.210788712435673	0.3235294117647059
cerri_OP_Fernfrond_SEC_112016_virNOG_elut.tidy	OP_Fernfrond_SEC_112016	Fernfrond_SEC_45a_11182016	ENOG411DSXA	1	77.3990955536	cerri	0.011764705882352941	1	0.14020804056403352	0.4117647058823529
cerri_OP_Fernfrond_SEC_112016_virNOG_elut.tidy	OP_Fernfrond_SEC_112016	Fernfrond_SEC_45a_11182016	ENOG411DSYI	1	89.4405270557	cerri	0.011764705882352941	0.08333333333333333	0.20775717885269934	0.17647058823529413
cerri_OP_Fernfrond_SEC_112016_virNOG_elut.tidy	OP_Fernfrond_SEC_112016	Fernfrond_SEC_45a_11182016	ENOG411DSYU	1	29.9737893363	cerri	0.011764705882352941	0.5	1	0.6235294117647059
cerri_OP_Fernfrond_SEC_112016_virNOG_elut.tidy	OP_Fernfrond_SEC_112016	Fernfrond_SEC_45a_11182016	ENOG411DSZ0	1	44.582471497	cerri	0.011764705882352941	0.25	0.3665213605491384	0.3764705882352941
cerri_OP_Fernfrond_SEC_112016_virNOG_elut.tidy	OP_Fernfrond_SEC_112016	Fernfrond_SEC_45a_11182016	ENOG411DSZ7	2	37.5972367653	cerri	0.023529411764705882	0.2	0.17984934374659273	0.18588235294117644
cerri_OP_Fernfrond_SEC_112016_virNOG_elut.tidy	OP_Fernfrond_SEC_112016	Fernfrond_SEC_45a_11182016	ENOG411DSZM	4	890.22910697	cerri	0.047058823529411764	0.23529411764705882	0.08191785845948599	0.29117647058823526
cerri_OP_Fernfrond_SEC_112016_virNOG_elut.tidy	OP_Fernfrond_SEC_112016	Fernfrond_SEC_45a_11182016	ENOG411DSZQ	1	153.801800704	cerri	0.011764705882352941	1	1	1
cerri_OP_Fernfrond_SEC_112016_virNOG_elut.tidy	OP_Fernfrond_SEC_112016	Fernfrond_SEC_45a_11182016	ENOG411DSZW	1	290.193884147	cerri	0.011764705882352941	0.2	0.2525774993297463	0.2147058823529412
cerri_OP_Fernfrond_SEC_112016_virNOG_elut.tidy	OP_Fernfrond_SEC_112016	Fernfrond_SEC_45a_11182016	ENOG411DT0G	1	219.870651309	cerri	0.011764705882352941	0.06666666666666667	0.07276477136772543	0.05725490196078432
cerri_OP_Fernfrond_SEC_112016_virNOG_elut.tidy	OP_Fernfrond_SEC_112016	Fernfrond_SEC_45a_11182016	ENOG411DT0M	4	605.416901872	cerri	0.047058823529411764	0.2857142857142857	0.5535520675493246	0.36561085972850677
cerri_OP_Fernfrond_SEC_112016_virNOG_elut.tidy	OP_Fernfrond_SEC_112016	Fernfrond_SEC_45a_11182016	ENOG411DT0Y	19	499.94255475800003	cerri	0.2235294117647059	0.25333333333333335	0.4775536676287456	0.35835667600373483
cerri_OP_Fernfrond_SEC_112016_virNOG_elut.tidy	OP_Fernfrond_SEC_112016	Fernfrond_SEC_45a_11182016	ENOG411DT1E	1	62.739123236	cerri	0.011764705882352941	0.2	0.2504818563072396	0.31529411764705884
cerri_OP_Fernfrond_SEC_112016_virNOG_elut.tidy	OP_Fernfrond_SEC_112016	Fernfrond_SEC_45a_11182016	ENOG411DT1R	12	859.22761722	cerri	0.1411764705882353	0.5714285714285714	0.6904030297233907	0.6870588235294118
cerri_OP_Fernfrond_SEC_112016_virNOG_elut.tidy	OP_Fernfrond_SEC_112016	Fernfrond_SEC_45a_11182016	ENOG411DT26	7	528.898543106	cerri	0.08235294117647059	0.175	0.3157593905729748	0.2697058823529412
cerri_OP_Fernfrond_SEC_112016_virNOG_elut.tidy	OP_Fernfrond_SEC_112016	Fernfrond_SEC_45a_11182016	ENOG411DT28	25	1331.72564721	cerri	0.29411764705882354	0.19230769230769232	0.09309862381824395	0.29411764705882354
cerri_OP_Fernfrond_SEC_112016_virNOG_elut.tidy	OP_Fernfrond_SEC_112016	Fernfrond_SEC_45a_11182016	ENOG411DT2I	1	191.090589979	cerri	0.011764705882352941	1	1	1
cerri_OP_Fernfrond_SEC_112016_virNOG_elut.tidy	OP_Fernfrond_SEC_112016	Fernfrond_SEC_45a_11182016	ENOG411DT32	4	1067.59653432	cerri	0.047058823529411764	0.2857142857142857	0.3078839483785181	0.49411764705882355
cerri_OP_Fernfrond_SEC_112016_virNOG_elut.tidy	OP_Fernfrond_SEC_112016	Fernfrond_SEC_45a_11182016	ENOG411DT3B	17	2965.60745069	cerri	0.2	0.5862068965517241	0.36893152425646597	0.5214285714285715
cerri_OP_Fernfrond_SEC_112016_virNOG_elut.tidy	OP_Fernfrond_SEC_112016	Fernfrond_SEC_45a_11182016	ENOG411DT4M	7	1247.9500949	cerri	0.08235294117647059	0.2916666666666667	0.40956947712458547	0.271078431372549
cerri_OP_Fernfrond_SEC_112016_virNOG_elut.tidy	OP_Fernfrond_SEC_112016	Fernfrond_SEC_45a_11182016	ENOG411DT5V	6	902.104783866	cerri	0.07058823529411765	0.4	0.2350113754832051	0.3529411764705882
cerri_OP_Fernfrond_SEC_112016_virNOG_elut.tidy	OP_Fernfrond_SEC_112016	Fernfrond_SEC_45a_11182016	ENOG411DT5Y	1	134.776772175	cerri	0.011764705882352941	0.07142857142857142	0.17811951999915368	0.1142857142857143
cerri_OP_Fernfrond_SEC_112016_virNOG_elut.tidy	OP_Fernfrond_SEC_112016	Fernfrond_SEC_45a_11182016	ENOG411DT7E	1	270.157688914	cerri	0.011764705882352941	1	0.9456263897764847	0.9058823529411764
cerri_OP_Fernfrond_SEC_112016_virNOG_elut.tidy	OP_Fernfrond_SEC_112016	Fernfrond_SEC_45a_11182016	ENOG411DT88	8	565.922131862	cerri	0.09411764705882353	0.21052631578947367	0.34353938581813487	0.3
cerri_OP_Fernfrond_SEC_112016_virNOG_elut.tidy	OP_Fernfrond_SEC_112016	Fernfrond_SEC_45a_11182016	ENOG411DT8E	1	135.843310564	cerri	0.011764705882352941	1	0.11315739821844363	0.2235294117647059
cerri_OP_Fernfrond_SEC_112016_virNOG_elut.tidy	OP_Fernfrond_SEC_112016	Fernfrond_SEC_45a_11182016	ENOG411DT8H	5	191.903853061	cerri	0.058823529411764705	0.23809523809523808	0.20015439748364872	0.3669467787114846
cerri_OP_Fernfrond_SEC_112016_virNOG_elut.tidy	OP_Fernfrond_SEC_112016	Fernfrond_SEC_45a_11182016	ENOG411DT8R	1	50.4266834668	cerri	0.011764705882352941	1	0.43116491803887047	0.788235294117647
cerri_OP_Fernfrond_SEC_112016_virNOG_elut.tidy	OP_Fernfrond_SEC_112016	Fernfrond_SEC_45a_11182016	ENOG411DT8S	15	788.758337195	cerri	0.17647058823529413	0.12931034482758622	0.17721942592055306	0.19411764705882356
cerri_OP_Fernfrond_SEC_112016_virNOG_elut.tidy	OP_Fernfrond_SEC_112016	Fernfrond_SEC_45a_11182016	ENOG411DT8W	5	238.191644492	cerri	0.058823529411764705	0.25	0.2435240269661589	0.40271493212669685
cerri_OP_Fernfrond_SEC_112016_virNOG_elut.tidy	OP_Fernfrond_SEC_112016	Fernfrond_SEC_45a_11182016	ENOG411DT8Z	1	274.314372299	cerri	0.011764705882352941	0.25	0.029639798070221806	0.11764705882352941
cerri_OP_Fernfrond_SEC_112016_virNOG_elut.tidy	OP_Fernfrond_SEC_112016	Fernfrond_SEC_45a_11182016	ENOG411DT92	2	105.512353993	cerri	0.023529411764705882	1	1	1
cerri_OP_Fernfrond_SEC_112016_virNOG_elut.tidy	OP_Fernfrond_SEC_112016	Fernfrond_SEC_45a_11182016	ENOG411DT9A	1	119.097667191	cerri	0.011764705882352941	1	0.9757808443166534	0.5058823529411764
cerri_OP_Fernfrond_SEC_112016_virNOG_elut.tidy	OP_Fernfrond_SEC_112016	Fernfrond_SEC_45a_11182016	ENOG411DT9B	1	128.382408679	cerri	0.011764705882352941	0.029411764705882353	0.011358923001696093	0.04522058823529411
cerri_OP_Fernfrond_SEC_112016_virNOG_elut.tidy	OP_Fernfrond_SEC_112016	Fernfrond_SEC_45a_11182016	ENOG411DT9J	1	275.121266527	cerri	0.011764705882352941	1	1	0.5058823529411764
cerri_OP_Fernfrond_SEC_112016_virNOG_elut.tidy	OP_Fernfrond_SEC_112016	Fernfrond_SEC_45a_11182016	ENOG411DT9P	12	529.730996001	cerri	0.1411764705882353	0.18181818181818182	0.36085210986067523	0.26310160427807483
cerri_OP_Fernfrond_SEC_112016_virNOG_elut.tidy	OP_Fernfrond_SEC_112016	Fernfrond_SEC_45a_11182016	ENOG411DT9U	4	138.548716375	cerri	0.047058823529411764	0.19047619047619047	0.10133769368516496	0.29117647058823526
cerri_OP_Fernfrond_SEC_112016_virNOG_elut.tidy	OP_Fernfrond_SEC_112016	Fernfrond_SEC_45a_11182016	ENOG411DT9V	1	24.0686620966	cerri	0.011764705882352941	1	0.28172303619255956	0.6235294117647059
cerri_OP_Fernfrond_SEC_112016_virNOG_elut.tidy	OP_Fernfrond_SEC_112016	Fernfrond_SEC_45a_11182016	ENOG411DTAW	16	1396.25883555	cerri	0.18823529411764706	0.42105263157894735	0.05443452529657399	0.18823529411764706
cerri_OP_Fernfrond_SEC_112016_virNOG_elut.tidy	OP_Fernfrond_SEC_112016	Fernfrond_SEC_45a_11182016	ENOG411DTBG	2	160.795862198	cerri	0.023529411764705882	0.18181818181818182	0.304885602736407	0.16898395721925136
cerri_OP_Fernfrond_SEC_112016_virNOG_elut.tidy	OP_Fernfrond_SEC_112016	Fernfrond_SEC_45a_11182016	ENOG411DTBK	2	392.403274837	cerri	0.023529411764705882	0.25	0.35361629325835275	0.38529411764705884
cerri_OP_Fernfrond_SEC_112016_virNOG_elut.tidy	OP_Fernfrond_SEC_112016	Fernfrond_SEC_45a_11182016	ENOG411DTBM	1	24.7898296468	cerri	0.011764705882352941	1	0.4070501648421288	0.8588235294117648
cerri_OP_Fernfrond_SEC_112016_virNOG_elut.tidy	OP_Fernfrond_SEC_112016	Fernfrond_SEC_45a_11182016	ENOG411DTBN	1	207.612850836	cerri	0.011764705882352941	1	1	1
cerri_OP_Fernfrond_SEC_112016_virNOG_elut.tidy	OP_Fernfrond_SEC_112016	Fernfrond_SEC_45a_11182016	ENOG411DTBQ	1	88.2383401634	cerri	0.011764705882352941	1	1	1
cerri_OP_Fernfrond_SEC_112016_virNOG_elut.tidy	OP_Fernfrond_SEC_112016	Fernfrond_SEC_45a_11182016	ENOG411DTCI	1	199.975345593	cerri	0.011764705882352941	0.07692307692307693	0.11594711052451065	0.11633986928104575
cerri_OP_Fernfrond_SEC_112016_virNOG_elut.tidy	OP_Fernfrond_SEC_112016	Fernfrond_SEC_45a_11182016	ENOG411DTCQ	2	31.5874362011	cerri	0.023529411764705882	0.06060606060606061	0.15322874726933156	0.09340463458110518
cerri_OP_Fernfrond_SEC_112016_virNOG_elut.tidy	OP_Fernfrond_SEC_112016	Fernfrond_SEC_45a_11182016	ENOG411DTD9	1	169.742278773	cerri	0.011764705882352941	0.1111111111111111	0.1750854162193118	0.1161764705882353
cerri_OP_Fernfrond_SEC_112016_virNOG_elut.tidy	OP_Fernfrond_SEC_112016	Fernfrond_SEC_45a_11182016	ENOG411DTDT	1	175.217044201	cerri	0.011764705882352941	0.3333333333333333	0.15059581502757327	0.27058823529411763
cerri_OP_Fernfrond_SEC_112016_virNOG_elut.tidy	OP_Fernfrond_SEC_112016	Fernfrond_SEC_45a_11182016	ENOG411DTDV	1	286.394951207	cerri	0.011764705882352941	0.14285714285714285	0.1875018503462477	0.17176470588235296
cerri_OP_Fernfrond_SEC_112016_virNOG_elut.tidy	OP_Fernfrond_SEC_112016	Fernfrond_SEC_45a_11182016	ENOG411DTEA	36	1355.83951319	cerri	0.4235294117647059	0.42857142857142855	0.0774501317298012	0.4235294117647059
cerri_OP_Fernfrond_SEC_112016_virNOG_elut.tidy	OP_Fernfrond_SEC_112016	Fernfrond_SEC_45a_11182016	ENOG411DTEK	1	76.6696799934	cerri	0.011764705882352941	1	0.8538082387751565	0.5058823529411764
cerri_OP_Fernfrond_SEC_112016_virNOG_elut.tidy	OP_Fernfrond_SEC_112016	Fernfrond_SEC_45a_11182016	ENOG411DTFF	21	1644.11237857	cerri	0.24705882352941178	0.28378378378378377	0.18702001648310237	0.45405405405405413
cerri_OP_Fernfrond_SEC_112016_virNOG_elut.tidy	OP_Fernfrond_SEC_112016	Fernfrond_SEC_45a_11182016	ENOG411DTFQ	6	831.908812471	cerri	0.07058823529411765	0.13043478260869565	0.23885611614102556	0.2416289592760181
cerri_OP_Fernfrond_SEC_112016_virNOG_elut.tidy	OP_Fernfrond_SEC_112016	Fernfrond_SEC_45a_11182016	ENOG411DTG1	1	26.5595224339	cerri	0.011764705882352941	0.3333333333333333	0.12506870329357272	0.16470588235294117
cerri_OP_Fernfrond_SEC_112016_virNOG_elut.tidy	OP_Fernfrond_SEC_112016	Fernfrond_SEC_45a_11182016	ENOG411DTG7	1	61.4236890137	cerri	0.011764705882352941	0.09090909090909091	0.07457624650169326	0.15058823529411763
cerri_OP_Fernfrond_SEC_112016_virNOG_elut.tidy	OP_Fernfrond_SEC_112016	Fernfrond_SEC_45a_11182016	ENOG411DTGC	2	91.1111762286	cerri	0.023529411764705882	1	0.6509965459915332	1
cerri_OP_Fernfrond_SEC_112016_virNOG_elut.tidy	OP_Fernfrond_SEC_112016	Fernfrond_SEC_45a_11182016	ENOG411DTGH	1	47.6284738118	cerri	0.011764705882352941	1	0.95814426231239	0.788235294117647
cerri_OP_Fernfrond_SEC_112016_virNOG_elut.tidy	OP_Fernfrond_SEC_112016	Fernfrond_SEC_45a_11182016	ENOG411DTGI	4	298.784654135	cerri	0.047058823529411764	0.09302325581395349	0.1412398351498814	0.14336525307797537
cerri_OP_Fernfrond_SEC_112016_virNOG_elut.tidy	OP_Fernfrond_SEC_112016	Fernfrond_SEC_45a_11182016	ENOG411DTHB	1	177.105051737	cerri	0.011764705882352941	1	1	1
cerri_OP_Fernfrond_SEC_112016_virNOG_elut.tidy	OP_Fernfrond_SEC_112016	Fernfrond_SEC_45a_11182016	ENOG411DTHH	1	128.390984658	cerri	0.011764705882352941	0.07142857142857142	0.15072790406285322	0.11008403361344538
cerri_OP_Fernfrond_SEC_112016_virNOG_elut.tidy	OP_Fernfrond_SEC_112016	Fernfrond_SEC_45a_11182016	ENOG411DTHI	2	205.003009845	cerri	0.023529411764705882	0.3333333333333333	0.3724646734392525	0.2862745098039216
cerri_OP_Fernfrond_SEC_112016_virNOG_elut.tidy	OP_Fernfrond_SEC_112016	Fernfrond_SEC_45a_11182016	ENOG411DTHX	1	85.321837618199993	cerri	0.011764705882352941	0.07142857142857142	0.08560048164430155	0.08319327731092437
cerri_OP_Fernfrond_SEC_112016_virNOG_elut.tidy	OP_Fernfrond_SEC_112016	Fernfrond_SEC_45a_11182016	ENOG411DTI1	18	1261.07322029	cerri	0.21176470588235294	0.391304347826087	0.12283814719007237	0.35950752393980845
cerri_OP_Fernfrond_SEC_112016_virNOG_elut.tidy	OP_Fernfrond_SEC_112016	Fernfrond_SEC_45a_11182016	ENOG411DTK3	1	163.738407492	cerri	0.011764705882352941	1	1	0.8588235294117648
cerri_OP_Fernfrond_SEC_112016_virNOG_elut.tidy	OP_Fernfrond_SEC_112016	Fernfrond_SEC_45a_11182016	ENOG411DTKX	5	264.693090138	cerri	0.058823529411764705	1	0.30221965551683216	0.8588235294117648
cerri_OP_Fernfrond_SEC_112016_virNOG_elut.tidy	OP_Fernfrond_SEC_112016	Fernfrond_SEC_45a_11182016	ENOG411DTKY	4	810.766520114	cerri	0.047058823529411764	0.5	0.39672578372281647	0.3941176470588235
cerri_OP_Fernfrond_SEC_112016_virNOG_elut.tidy	OP_Fernfrond_SEC_112016	Fernfrond_SEC_45a_11182016	ENOG411DTN4	2	921.355335206	cerri	0.023529411764705882	0.18181818181818182	0.20798699344869562	0.2695187165775401
cerri_OP_Fernfrond_SEC_112016_virNOG_elut.tidy	OP_Fernfrond_SEC_112016	Fernfrond_SEC_45a_11182016	ENOG411DTNE	1	386.995477768	cerri	0.011764705882352941	1	1	1
cerri_OP_Fernfrond_SEC_112016_virNOG_elut.tidy	OP_Fernfrond_SEC_112016	Fernfrond_SEC_45a_11182016	ENOG411DTNK	1	98.1189903096	cerri	0.011764705882352941	0.5	0.062347772498826136	0.16470588235294117
cerri_OP_Fernfrond_SEC_112016_virNOG_elut.tidy	OP_Fernfrond_SEC_112016	Fernfrond_SEC_45a_11182016	ENOG411DTNM	3	461.100994788	cerri	0.03529411764705882	0.10714285714285714	0.20978219954108376	0.16512605042016806
cerri_OP_Fernfrond_SEC_112016_virNOG_elut.tidy	OP_Fernfrond_SEC_112016	Fernfrond_SEC_45a_11182016	ENOG411DTNS	4	1180.15468961	cerri	0.047058823529411764	0.26666666666666666	0.29993221919720814	0.28597285067873307
cerri_OP_Fernfrond_SEC_112016_virNOG_elut.tidy	OP_Fernfrond_SEC_112016	Fernfrond_SEC_45a_11182016	ENOG411DTP8	4	1524.45585353	cerri	0.047058823529411764	0.19047619047619047	0.12017359841842597	0.22633053221288515
cerri_OP_Fernfrond_SEC_112016_virNOG_elut.tidy	OP_Fernfrond_SEC_112016	Fernfrond_SEC_45a_11182016	ENOG411DTPV	1	163.221352837	cerri	0.011764705882352941	0.3333333333333333	0.46060885446681227	0.2862745098039216
cerri_OP_Fernfrond_SEC_112016_virNOG_elut.tidy	OP_Fernfrond_SEC_112016	Fernfrond_SEC_45a_11182016	ENOG411DTQ7	4	102.269160232	cerri	0.047058823529411764	0.10810810810810811	0.0782292973945524	0.12324929971988795
cerri_OP_Fernfrond_SEC_112016_virNOG_elut.tidy	OP_Fernfrond_SEC_112016	Fernfrond_SEC_45a_11182016	ENOG411DTRT	2	2347.49684316	cerri	0.023529411764705882	0.18181818181818182	0.3742675803407277	0.2376470588235294
cerri_OP_Fernfrond_SEC_112016_virNOG_elut.tidy	OP_Fernfrond_SEC_112016	Fernfrond_SEC_45a_11182016	ENOG411DTRY	2	273.38287429	cerri	0.023529411764705882	1	0.7185498129674864	1
cerri_OP_Fernfrond_SEC_112016_virNOG_elut.tidy	OP_Fernfrond_SEC_112016	Fernfrond_SEC_45a_11182016	ENOG411DTS1	1	86.2856583765	cerri	0.011764705882352941	1	0.16749412889741577	0.16470588235294117
cerri_OP_Fernfrond_SEC_112016_virNOG_elut.tidy	OP_Fernfrond_SEC_112016	Fernfrond_SEC_45a_11182016	ENOG411DTS6	1	402.417999584	cerri	0.011764705882352941	0.07142857142857142	0.10022037198881101	0.10336134453781513
cerri_OP_Fernfrond_SEC_112016_virNOG_elut.tidy	OP_Fernfrond_SEC_112016	Fernfrond_SEC_45a_11182016	ENOG411DTSH	2	2177.30165997	cerri	0.023529411764705882	1	1	1
cerri_OP_Fernfrond_SEC_112016_virNOG_elut.tidy	OP_Fernfrond_SEC_112016	Fernfrond_SEC_45a_11182016	ENOG411DTT4	4	743.581061397	cerri	0.047058823529411764	0.2857142857142857	0.12071291973000496	0.3394957983193277
cerri_OP_Fernfrond_SEC_112016_virNOG_elut.tidy	OP_Fernfrond_SEC_112016	Fernfrond_SEC_45a_11182016	ENOG411DTT6	3	679.701851932	cerri	0.03529411764705882	1	0.266182708821234	0.49411764705882355
cerri_OP_Fernfrond_SEC_112016_virNOG_elut.tidy	OP_Fernfrond_SEC_112016	Fernfrond_SEC_45a_11182016	ENOG411DTTD	1	56.5253193172	cerri	0.011764705882352941	0.04	0.04703568798307672	0.064
cerri_OP_Fernfrond_SEC_112016_virNOG_elut.tidy	OP_Fernfrond_SEC_112016	Fernfrond_SEC_45a_11182016	ENOG411DTTI	1	275.989667019	cerri	0.011764705882352941	1	1	1
cerri_OP_Fernfrond_SEC_112016_virNOG_elut.tidy	OP_Fernfrond_SEC_112016	Fernfrond_SEC_45a_11182016	ENOG411DTU6	3	180.393246124	cerri	0.03529411764705882	0.11538461538461539	0.1172541207887176	0.1764705882352941
cerri_OP_Fernfrond_SEC_112016_virNOG_elut.tidy	OP_Fernfrond_SEC_112016	Fernfrond_SEC_45a_11182016	ENOG411DTU9	1	11.3328627055	cerri	0.011764705882352941	0.3333333333333333	0.036083232433408885	0.16470588235294117
cerri_OP_Fernfrond_SEC_112016_virNOG_elut.tidy	OP_Fernfrond_SEC_112016	Fernfrond_SEC_45a_11182016	ENOG411DTUG	1	79.01795736	cerri	0.011764705882352941	0.16666666666666666	0.24234239672496288	0.24705882352941178
cerri_OP_Fernfrond_SEC_112016_virNOG_elut.tidy	OP_Fernfrond_SEC_112016	Fernfrond_SEC_45a_11182016	ENOG411DTV3	2	213.363873389	cerri	0.023529411764705882	0.5	0.32867456643454085	0.32941176470588235
cerri_OP_Fernfrond_SEC_112016_virNOG_elut.tidy	OP_Fernfrond_SEC_112016	Fernfrond_SEC_45a_11182016	ENOG411DTWN	2	321.339693264	cerri	0.023529411764705882	0.16666666666666666	0.06937082770276148	0.17647058823529413
cerri_OP_Fernfrond_SEC_112016_virNOG_elut.tidy	OP_Fernfrond_SEC_112016	Fernfrond_SEC_45a_11182016	ENOG411DTWT	1	26.1674475434	cerri	0.011764705882352941	1	0.87934417671060106	0.5176470588235293
cerri_OP_Fernfrond_SEC_112016_virNOG_elut.tidy	OP_Fernfrond_SEC_112016	Fernfrond_SEC_45a_11182016	ENOG411DTWV	1	114.482200303	cerri	0.011764705882352941	0.125	0.05662825254245367	0.17647058823529413
cerri_OP_Fernfrond_SEC_112016_virNOG_elut.tidy	OP_Fernfrond_SEC_112016	Fernfrond_SEC_45a_11182016	ENOG411DTWW	4	829.571314955	cerri	0.047058823529411764	0.5714285714285714	0.032389473283312084	0.1411764705882353
cerri_OP_Fernfrond_SEC_112016_virNOG_elut.tidy	OP_Fernfrond_SEC_112016	Fernfrond_SEC_45a_11182016	ENOG411DTWY	6	493.391818367	cerri	0.07058823529411765	0.21428571428571427	0.1957722278915437	0.3302521008403361
cerri_OP_Fernfrond_SEC_112016_virNOG_elut.tidy	OP_Fernfrond_SEC_112016	Fernfrond_SEC_45a_11182016	ENOG411DTX2	4	780.667017765	cerri	0.047058823529411764	0.21052631578947367	0.324710213576328	0.1956656346749226
cerri_OP_Fernfrond_SEC_112016_virNOG_elut.tidy	OP_Fernfrond_SEC_112016	Fernfrond_SEC_45a_11182016	ENOG411DTX9	5	730.491404314	cerri	0.058823529411764705	0.38461538461538464	0.2384176190122751	0.3031674208144796
cerri_OP_Fernfrond_SEC_112016_virNOG_elut.tidy	OP_Fernfrond_SEC_112016	Fernfrond_SEC_45a_11182016	ENOG411DTXB	1	74.3789109098	cerri	0.011764705882352941	0.09090909090909091	0.14103714606167125	0.14545454545454545
cerri_OP_Fernfrond_SEC_112016_virNOG_elut.tidy	OP_Fernfrond_SEC_112016	Fernfrond_SEC_45a_11182016	ENOG411DTY5	1	63.8890107271	cerri	0.011764705882352941	0.1111111111111111	0.11641598400597143	0.12268907563025211
cerri_OP_Fernfrond_SEC_112016_virNOG_elut.tidy	OP_Fernfrond_SEC_112016	Fernfrond_SEC_45a_11182016	ENOG411DTYD	5	1309.2823829	cerri	0.058823529411764705	0.16666666666666666	0.09701038288157188	0.24754901960784315
cerri_OP_Fernfrond_SEC_112016_virNOG_elut.tidy	OP_Fernfrond_SEC_112016	Fernfrond_SEC_45a_11182016	ENOG411DTYF	3	261.32900627	cerri	0.03529411764705882	0.2	0.09562200304242997	0.29705882352941176
cerri_OP_Fernfrond_SEC_112016_virNOG_elut.tidy	OP_Fernfrond_SEC_112016	Fernfrond_SEC_45a_11182016	ENOG411DTYZ	1	183.49355199	cerri	0.011764705882352941	0.1111111111111111	0.1216471757000315	0.18823529411764706
cerri_OP_Fernfrond_SEC_112016_virNOG_elut.tidy	OP_Fernfrond_SEC_112016	Fernfrond_SEC_45a_11182016	ENOG411DTZ0	1	84.1992398235	cerri	0.011764705882352941	1	1	0.8588235294117648
cerri_OP_Fernfrond_SEC_112016_virNOG_elut.tidy	OP_Fernfrond_SEC_112016	Fernfrond_SEC_45a_11182016	ENOG411DTZ2	1	245.78020767	cerri	0.011764705882352941	1	1	0.8588235294117648
cerri_OP_Fernfrond_SEC_112016_virNOG_elut.tidy	OP_Fernfrond_SEC_112016	Fernfrond_SEC_45a_11182016	ENOG411DTZ3	1	129.368594697	cerri	0.011764705882352941	1	1	1
cerri_OP_Fernfrond_SEC_112016_virNOG_elut.tidy	OP_Fernfrond_SEC_112016	Fernfrond_SEC_45a_11182016	ENOG411DTZ8	1	82.4538102291	cerri	0.011764705882352941	1	0.4572895659945029	0.6235294117647059
cerri_OP_Fernfrond_SEC_112016_virNOG_elut.tidy	OP_Fernfrond_SEC_112016	Fernfrond_SEC_45a_11182016	ENOG411DTZD	15	2206.1866569	cerri	0.17647058823529413	0.5172413793103449	0.6205888832006469	0.6061381074168798
cerri_OP_Fernfrond_SEC_112016_virNOG_elut.tidy	OP_Fernfrond_SEC_112016	Fernfrond_SEC_45a_11182016	ENOG411DTZF	5	331.357102114	cerri	0.058823529411764705	0.2631578947368421	0.39558689855131957	0.3962848297213622
cerri_OP_Fernfrond_SEC_112016_virNOG_elut.tidy	OP_Fernfrond_SEC_112016	Fernfrond_SEC_45a_11182016	ENOG411DU0A	6	908.307760097	cerri	0.07058823529411765	0.3	0.07990855249712774	0.1764705882352941
cerri_OP_Fernfrond_SEC_112016_virNOG_elut.tidy	OP_Fernfrond_SEC_112016	Fernfrond_SEC_45a_11182016	ENOG411DU0N	4	154.541477689	cerri	0.047058823529411764	0.14285714285714285	0.09200221129404655	0.16108597285067874
cerri_OP_Fernfrond_SEC_112016_virNOG_elut.tidy	OP_Fernfrond_SEC_112016	Fernfrond_SEC_45a_11182016	ENOG411DU1C	2	603.86541632	cerri	0.023529411764705882	0.5	0.2291226924411162	0.2588235294117647
cerri_OP_Fernfrond_SEC_112016_virNOG_elut.tidy	OP_Fernfrond_SEC_112016	Fernfrond_SEC_45a_11182016	ENOG411DU1D	2	387.329094559	cerri	0.023529411764705882	0.16666666666666666	0.203752959192068	0.29117647058823526
cerri_OP_Fernfrond_SEC_112016_virNOG_elut.tidy	OP_Fernfrond_SEC_112016	Fernfrond_SEC_45a_11182016	ENOG411DU2G	1	487.533316387	cerri	0.011764705882352941	1	0.3706973908355753	0.5411764705882353
cerri_OP_Fernfrond_SEC_112016_virNOG_elut.tidy	OP_Fernfrond_SEC_112016	Fernfrond_SEC_45a_11182016	ENOG411DU2M	1	111.433158116	cerri	0.011764705882352941	1	1	1
cerri_OP_Fernfrond_SEC_112016_virNOG_elut.tidy	OP_Fernfrond_SEC_112016	Fernfrond_SEC_45a_11182016	ENOG411DU2Z	3	836.887113768	cerri	0.03529411764705882	0.23076923076923078	0.4279953480940339	0.27420814479638006
cerri_OP_Fernfrond_SEC_112016_virNOG_elut.tidy	OP_Fernfrond_SEC_112016	Fernfrond_SEC_45a_11182016	ENOG411DU30	3	448.996556177	cerri	0.03529411764705882	0.3	0.24502233071287607	0.31411764705882356
cerri_OP_Fernfrond_SEC_112016_virNOG_elut.tidy	OP_Fernfrond_SEC_112016	Fernfrond_SEC_45a_11182016	ENOG411DU35	2	197.773733485	cerri	0.023529411764705882	0.125	0.2699233500047286	0.2
cerri_OP_Fernfrond_SEC_112016_virNOG_elut.tidy	OP_Fernfrond_SEC_112016	Fernfrond_SEC_45a_11182016	ENOG411DU3I	1	86.0625332901	cerri	0.011764705882352941	0.25	0.07366843730453355	0.19607843137254902
cerri_OP_Fernfrond_SEC_112016_virNOG_elut.tidy	OP_Fernfrond_SEC_112016	Fernfrond_SEC_45a_11182016	ENOG411DU3M	9	733.990090037	cerri	0.10588235294117647	0.2903225806451613	0.2270842618729847	0.36470588235294116
cerri_OP_Fernfrond_SEC_112016_virNOG_elut.tidy	OP_Fernfrond_SEC_112016	Fernfrond_SEC_45a_11182016	ENOG411DU3X	2	128.280299697	cerri	0.023529411764705882	0.14285714285714285	0.20514278551281392	0.22016806722689075
cerri_OP_Fernfrond_SEC_112016_virNOG_elut.tidy	OP_Fernfrond_SEC_112016	Fernfrond_SEC_45a_11182016	ENOG411DU48	1	208.675488588	cerri	0.011764705882352941	0.03225806451612903	0.07785689868830259	0.0683111954459203
cerri_OP_Fernfrond_SEC_112016_virNOG_elut.tidy	OP_Fernfrond_SEC_112016	Fernfrond_SEC_45a_11182016	ENOG411DU49	1	106.86755854	cerri	0.011764705882352941	0.06666666666666667	0.05260400457868459	0.07921568627450981
cerri_OP_Fernfrond_SEC_112016_virNOG_elut.tidy	OP_Fernfrond_SEC_112016	Fernfrond_SEC_45a_11182016	ENOG411DU4R	1	186.439168483	cerri	0.011764705882352941	0.1111111111111111	0.16574479078855797	0.1161764705882353
cerri_OP_Fernfrond_SEC_112016_virNOG_elut.tidy	OP_Fernfrond_SEC_112016	Fernfrond_SEC_45a_11182016	ENOG411DU57	4	128.726831877	cerri	0.047058823529411764	0.2	0.23512467991052094	0.23294117647058823
cerri_OP_Fernfrond_SEC_112016_virNOG_elut.tidy	OP_Fernfrond_SEC_112016	Fernfrond_SEC_45a_11182016	ENOG411DU5B	1	44.4928251655	cerri	0.011764705882352941	0.022222222222222223	0.017737092512310447	0.044290657439446365
cerri_OP_Fernfrond_SEC_112016_virNOG_elut.tidy	OP_Fernfrond_SEC_112016	Fernfrond_SEC_45a_11182016	ENOG411DU5H	16	3197.1676552	cerri	0.18823529411764706	0.9411764705882353	0.26512552993255706	0.47058823529411764
cerri_OP_Fernfrond_SEC_112016_virNOG_elut.tidy	OP_Fernfrond_SEC_112016	Fernfrond_SEC_45a_11182016	ENOG411DU5N	5	744.391501121	cerri	0.058823529411764705	0.2631578947368421	0.3143186658326098	0.3333333333333333
cerri_OP_Fernfrond_SEC_112016_virNOG_elut.tidy	OP_Fernfrond_SEC_112016	Fernfrond_SEC_45a_11182016	ENOG411DU61	6	913.765989981	cerri	0.07058823529411765	0.4	0.07651783585707576	0.4235294117647059
cerri_OP_Fernfrond_SEC_112016_virNOG_elut.tidy	OP_Fernfrond_SEC_112016	Fernfrond_SEC_45a_11182016	ENOG411DU6W	3	486.515197886	cerri	0.03529411764705882	0.3333333333333333	0.46241065156176303	0.30980392156862746
cerri_OP_Fernfrond_SEC_112016_virNOG_elut.tidy	OP_Fernfrond_SEC_112016	Fernfrond_SEC_45a_11182016	ENOG411DU6X	3	544.887948736	cerri	0.03529411764705882	0.23076923076923078	0.4003997109224069	0.36923076923076925
cerri_OP_Fernfrond_SEC_112016_virNOG_elut.tidy	OP_Fernfrond_SEC_112016	Fernfrond_SEC_45a_11182016	ENOG411DU7C	1	474.950232048	cerri	0.011764705882352941	0.5	1	0.8
cerri_OP_Fernfrond_SEC_112016_virNOG_elut.tidy	OP_Fernfrond_SEC_112016	Fernfrond_SEC_45a_11182016	ENOG411DU7F	3	354.438210189	cerri	0.03529411764705882	0.15	0.2633932060910005	0.2311764705882353
cerri_OP_Fernfrond_SEC_112016_virNOG_elut.tidy	OP_Fernfrond_SEC_112016	Fernfrond_SEC_45a_11182016	ENOG411DU7M	22	3289.46156103	cerri	0.25882352941176473	0.6111111111111112	0.36051433077601686	0.5176470588235295
cerri_OP_Fernfrond_SEC_112016_virNOG_elut.tidy	OP_Fernfrond_SEC_112016	Fernfrond_SEC_45a_11182016	ENOG411DU7U	4	1444.783117	cerri	0.047058823529411764	0.4	0.2553735237063179	0.3697478991596639
cerri_OP_Fernfrond_SEC_112016_virNOG_elut.tidy	OP_Fernfrond_SEC_112016	Fernfrond_SEC_45a_11182016	ENOG411DU80	8	391.584133383	cerri	0.09411764705882353	0.19047619047619047	0.15786408457436185	0.16358543417366947
cerri_OP_Fernfrond_SEC_112016_virNOG_elut.tidy	OP_Fernfrond_SEC_112016	Fernfrond_SEC_45a_11182016	ENOG411DU84	1	136.118049843	cerri	0.011764705882352941	0.3333333333333333	0.4420106238260412	0.30980392156862746
cerri_OP_Fernfrond_SEC_112016_virNOG_elut.tidy	OP_Fernfrond_SEC_112016	Fernfrond_SEC_45a_11182016	ENOG411DU98	3	454.430320448	cerri	0.03529411764705882	0.75	0.2444535081016199	0.49411764705882355
cerri_OP_Fernfrond_SEC_112016_virNOG_elut.tidy	OP_Fernfrond_SEC_112016	Fernfrond_SEC_45a_11182016	ENOG411DU9B	3	230.325645205	cerri	0.03529411764705882	0.5	0.3133350081701061	0.36470588235294116
cerri_OP_Fernfrond_SEC_112016_virNOG_elut.tidy	OP_Fernfrond_SEC_112016	Fernfrond_SEC_45a_11182016	ENOG411DU9I	11	477.406197886	cerri	0.12941176470588237	0.22448979591836735	0.05827127499905068	0.2911764705882353
cerri_OP_Fernfrond_SEC_112016_virNOG_elut.tidy	OP_Fernfrond_SEC_112016	Fernfrond_SEC_45a_11182016	ENOG411DU9U	1	52.2463619527	cerri	0.011764705882352941	1	1	1
cerri_OP_Fernfrond_SEC_112016_virNOG_elut.tidy	OP_Fernfrond_SEC_112016	Fernfrond_SEC_45a_11182016	ENOG411DU9Z	3	77.5578905857	cerri	0.03529411764705882	0.09090909090909091	0.23803463291792631	0.14545454545454545
cerri_OP_Fernfrond_SEC_112016_virNOG_elut.tidy	OP_Fernfrond_SEC_112016	Fernfrond_SEC_45a_11182016	ENOG411DUAN	25	1649.05328314	cerri	0.29411764705882354	0.28735632183908044	0.08861161943809223	0.34313725490196084
cerri_OP_Fernfrond_SEC_112016_virNOG_elut.tidy	OP_Fernfrond_SEC_112016	Fernfrond_SEC_45a_11182016	ENOG411DUAW	1	248.201845402	cerri	0.011764705882352941	1	0.5778827937506412	0.9058823529411764
cerri_OP_Fernfrond_SEC_112016_virNOG_elut.tidy	OP_Fernfrond_SEC_112016	Fernfrond_SEC_45a_11182016	ENOG411DUB1	1	126.800360436	cerri	0.011764705882352941	0.05555555555555555	0.0700498179448727	0.08512110726643599
cerri_OP_Fernfrond_SEC_112016_virNOG_elut.tidy	OP_Fernfrond_SEC_112016	Fernfrond_SEC_45a_11182016	ENOG411DUBJ	2	238.781630628	cerri	0.023529411764705882	0.2222222222222222	0.11629703072727843	0.31529411764705884
cerri_OP_Fernfrond_SEC_112016_virNOG_elut.tidy	OP_Fernfrond_SEC_112016	Fernfrond_SEC_45a_11182016	ENOG411DUCK	2	483.806167574	cerri	0.023529411764705882	0.125	0.12330155997202347	0.17254901960784313
cerri_OP_Fernfrond_SEC_112016_virNOG_elut.tidy	OP_Fernfrond_SEC_112016	Fernfrond_SEC_45a_11182016	ENOG411DUD3	4	449.796031042	cerri	0.047058823529411764	0.4	0.49726720954325554	0.4294117647058824
cerri_OP_Fernfrond_SEC_112016_virNOG_elut.tidy	OP_Fernfrond_SEC_112016	Fernfrond_SEC_45a_11182016	ENOG411DUDG	3	154.24420277	cerri	0.03529411764705882	0.14285714285714285	0.2322596267485995	0.19803921568627453
cerri_OP_Fernfrond_SEC_112016_virNOG_elut.tidy	OP_Fernfrond_SEC_112016	Fernfrond_SEC_45a_11182016	ENOG411DUF3	3	127.013068107	cerri	0.03529411764705882	0.6	0.2576630743244022	0.38823529411764707
cerri_OP_Fernfrond_SEC_112016_virNOG_elut.tidy	OP_Fernfrond_SEC_112016	Fernfrond_SEC_45a_11182016	ENOG411DUF7	2	204.630019865	cerri	0.023529411764705882	0.6666666666666666	0.11439426418383289	0.23529411764705882
cerri_OP_Fernfrond_SEC_112016_virNOG_elut.tidy	OP_Fernfrond_SEC_112016	Fernfrond_SEC_45a_11182016	ENOG411DUFJ	1	98.5647712993	cerri	0.011764705882352941	1	0.8203387115173965	1
cerri_OP_Fernfrond_SEC_112016_virNOG_elut.tidy	OP_Fernfrond_SEC_112016	Fernfrond_SEC_45a_11182016	ENOG411DUFW	7	758.913047549	cerri	0.08235294117647059	0.3181818181818182	0.14309864897547828	0.3593582887700535
cerri_OP_Fernfrond_SEC_112016_virNOG_elut.tidy	OP_Fernfrond_SEC_112016	Fernfrond_SEC_45a_11182016	ENOG411DUG6	1	85.651205006	cerri	0.011764705882352941	1	0.4426382586946401	0.47058823529411764
cerri_OP_Fernfrond_SEC_112016_virNOG_elut.tidy	OP_Fernfrond_SEC_112016	Fernfrond_SEC_45a_11182016	ENOG411DUGW	1	22.0256472177	cerri	0.011764705882352941	0.06666666666666667	0.02912153289756538	0.07058823529411765
cerri_OP_Fernfrond_SEC_112016_virNOG_elut.tidy	OP_Fernfrond_SEC_112016	Fernfrond_SEC_45a_11182016	ENOG411DUHD	1	126.77382206	cerri	0.011764705882352941	0.25	0.3556135676147044	0.4647058823529412
cerri_OP_Fernfrond_SEC_112016_virNOG_elut.tidy	OP_Fernfrond_SEC_112016	Fernfrond_SEC_45a_11182016	ENOG411DUIC	2	558.811745282	cerri	0.023529411764705882	0.15384615384615385	0.2074909880117282	0.23710407239819004
cerri_OP_Fernfrond_SEC_112016_virNOG_elut.tidy	OP_Fernfrond_SEC_112016	Fernfrond_SEC_45a_11182016	ENOG411DUIF	1	36.39228497	cerri	0.011764705882352941	1	1	1
cerri_OP_Fernfrond_SEC_112016_virNOG_elut.tidy	OP_Fernfrond_SEC_112016	Fernfrond_SEC_45a_11182016	ENOG411DUJG	1	142.055657083	cerri	0.011764705882352941	0.5	0.2980410234784321	0.5176470588235293
cerri_OP_Fernfrond_SEC_112016_virNOG_elut.tidy	OP_Fernfrond_SEC_112016	Fernfrond_SEC_45a_11182016	ENOG411DUJT	1	898.511814499	cerri	0.011764705882352941	0.25	0.23713255772784092	0.2823529411764706
cerri_OP_Fernfrond_SEC_112016_virNOG_elut.tidy	OP_Fernfrond_SEC_112016	Fernfrond_SEC_45a_11182016	ENOG411DUJU	2	157.679375713	cerri	0.023529411764705882	0.2857142857142857	0.32252361281117087	0.26554621848739496
cerri_OP_Fernfrond_SEC_112016_virNOG_elut.tidy	OP_Fernfrond_SEC_112016	Fernfrond_SEC_45a_11182016	ENOG411DUJW	3	131.131916877	cerri	0.03529411764705882	0.11538461538461539	0.1562340079089311	0.15191815856777494
cerri_OP_Fernfrond_SEC_112016_virNOG_elut.tidy	OP_Fernfrond_SEC_112016	Fernfrond_SEC_45a_11182016	ENOG411DUK0	1	67.8766800101	cerri	0.011764705882352941	0.06666666666666667	0.11850286981998087	0.1027450980392157
cerri_OP_Fernfrond_SEC_112016_virNOG_elut.tidy	OP_Fernfrond_SEC_112016	Fernfrond_SEC_45a_11182016	ENOG411DUK3	3	118.054071472	cerri	0.03529411764705882	0.16666666666666666	0.23297111397897385	0.2411764705882353
cerri_OP_Fernfrond_SEC_112016_virNOG_elut.tidy	OP_Fernfrond_SEC_112016	Fernfrond_SEC_45a_11182016	ENOG411DUKP	2	192.505101146	cerri	0.023529411764705882	0.5	0.42996973824422324	0.4
cerri_OP_Fernfrond_SEC_112016_virNOG_elut.tidy	OP_Fernfrond_SEC_112016	Fernfrond_SEC_45a_11182016	ENOG411DUM2	1	439.050699866	cerri	0.011764705882352941	0.2	0.3438641417370934	0.2323529411764706
cerri_OP_Fernfrond_SEC_112016_virNOG_elut.tidy	OP_Fernfrond_SEC_112016	Fernfrond_SEC_45a_11182016	ENOG411DUMG	1	162.403214272	cerri	0.011764705882352941	1	0.15586943124723923	0.16470588235294117
cerri_OP_Fernfrond_SEC_112016_virNOG_elut.tidy	OP_Fernfrond_SEC_112016	Fernfrond_SEC_45a_11182016	ENOG411DUMH	1	156.452017935	cerri	0.011764705882352941	1	1	1
cerri_OP_Fernfrond_SEC_112016_virNOG_elut.tidy	OP_Fernfrond_SEC_112016	Fernfrond_SEC_45a_11182016	ENOG411DUMP	1	159.024762878	cerri	0.011764705882352941	1	0.32905768818821785	0.16470588235294117
cerri_OP_Fernfrond_SEC_112016_virNOG_elut.tidy	OP_Fernfrond_SEC_112016	Fernfrond_SEC_45a_11182016	ENOG411DUN5	1	115.433159996	cerri	0.011764705882352941	1	0.6209514463809807	0.8
cerri_OP_Fernfrond_SEC_112016_virNOG_elut.tidy	OP_Fernfrond_SEC_112016	Fernfrond_SEC_45a_11182016	ENOG411DUNE	1	207.9172491	cerri	0.011764705882352941	1	0.776189307977349	0.8
cerri_OP_Fernfrond_SEC_112016_virNOG_elut.tidy	OP_Fernfrond_SEC_112016	Fernfrond_SEC_45a_11182016	ENOG411DUNJ	1	76.3996811204	cerri	0.011764705882352941	0.0625	0.046996390860228755	0.0536764705882353
cerri_OP_Fernfrond_SEC_112016_virNOG_elut.tidy	OP_Fernfrond_SEC_112016	Fernfrond_SEC_45a_11182016	ENOG411DUNR	8	742.537936626	cerri	0.09411764705882353	0.17777777777777778	0.250341449796709	0.2935574229691877
cerri_OP_Fernfrond_SEC_112016_virNOG_elut.tidy	OP_Fernfrond_SEC_112016	Fernfrond_SEC_45a_11182016	ENOG411DUP7	2	224.79136945	cerri	0.023529411764705882	0.4	0.2805649762447783	0.32941176470588235
cerri_OP_Fernfrond_SEC_112016_virNOG_elut.tidy	OP_Fernfrond_SEC_112016	Fernfrond_SEC_45a_11182016	ENOG411DUPB	4	370.437128329	cerri	0.047058823529411764	0.3333333333333333	0.1887810786663377	0.29411764705882354
cerri_OP_Fernfrond_SEC_112016_virNOG_elut.tidy	OP_Fernfrond_SEC_112016	Fernfrond_SEC_45a_11182016	ENOG411DUPG	2	433.771191838	cerri	0.023529411764705882	0.2857142857142857	0.4349776513045381	0.3394957983193277
cerri_OP_Fernfrond_SEC_112016_virNOG_elut.tidy	OP_Fernfrond_SEC_112016	Fernfrond_SEC_45a_11182016	ENOG411DUPS	1	118.769670942	cerri	0.011764705882352941	0.1111111111111111	0.13689999353783927	0.16470588235294117
cerri_OP_Fernfrond_SEC_112016_virNOG_elut.tidy	OP_Fernfrond_SEC_112016	Fernfrond_SEC_45a_11182016	ENOG411DUQ3	1	177.727611659	cerri	0.011764705882352941	0.3333333333333333	0.442385033684842	0.49411764705882355
cerri_OP_Fernfrond_SEC_112016_virNOG_elut.tidy	OP_Fernfrond_SEC_112016	Fernfrond_SEC_45a_11182016	ENOG411DUQY	2	99.8758506091	cerri	0.023529411764705882	1	1	1
cerri_OP_Fernfrond_SEC_112016_virNOG_elut.tidy	OP_Fernfrond_SEC_112016	Fernfrond_SEC_45a_11182016	ENOG411DURZ	2	325.199316264	cerri	0.023529411764705882	0.16666666666666666	0.06259373884958058	0.10980392156862745
cerri_OP_Fernfrond_SEC_112016_virNOG_elut.tidy	OP_Fernfrond_SEC_112016	Fernfrond_SEC_45a_11182016	ENOG411DUS5	3	275.064478044	cerri	0.03529411764705882	0.1	0.1620796004899437	0.12941176470588237
cerri_OP_Fernfrond_SEC_112016_virNOG_elut.tidy	OP_Fernfrond_SEC_112016	Fernfrond_SEC_45a_11182016	ENOG411DUSD	1	837.895134508	cerri	0.011764705882352941	1	0.7820270645831097	1
cerri_OP_Fernfrond_SEC_112016_virNOG_elut.tidy	OP_Fernfrond_SEC_112016	Fernfrond_SEC_45a_11182016	ENOG411DUSH	1	76.3661411058	cerri	0.011764705882352941	0.14285714285714285	0.20876597095222801	0.21176470588235294
cerri_OP_Fernfrond_SEC_112016_virNOG_elut.tidy	OP_Fernfrond_SEC_112016	Fernfrond_SEC_45a_11182016	ENOG411DUSJ	7	537.520546355	cerri	0.08235294117647059	0.35	0.5038169495803718	0.30058823529411766
cerri_OP_Fernfrond_SEC_112016_virNOG_elut.tidy	OP_Fernfrond_SEC_112016	Fernfrond_SEC_45a_11182016	ENOG411DUT5	1	483.342899619	cerri	0.011764705882352941	1	1	1
cerri_OP_Fernfrond_SEC_112016_virNOG_elut.tidy	OP_Fernfrond_SEC_112016	Fernfrond_SEC_45a_11182016	ENOG411DUTE	5	674.518738474	cerri	0.058823529411764705	0.29411764705882354	0.11228678828842904	0.2647058823529412
cerri_OP_Fernfrond_SEC_112016_virNOG_elut.tidy	OP_Fernfrond_SEC_112016	Fernfrond_SEC_45a_11182016	ENOG411DUTU	1	119.625816491	cerri	0.011764705882352941	0.125	0.16194685716476995	0.16638655462184873
cerri_OP_Fernfrond_SEC_112016_virNOG_elut.tidy	OP_Fernfrond_SEC_112016	Fernfrond_SEC_45a_11182016	ENOG411DUTX	1	278.499968045	cerri	0.011764705882352941	1	1	1
cerri_OP_Fernfrond_SEC_112016_virNOG_elut.tidy	OP_Fernfrond_SEC_112016	Fernfrond_SEC_45a_11182016	ENOG411DUU7	17	2370.065179	cerri	0.2	0.4146341463414634	0.3033998038576702	0.5611111111111111
cerri_OP_Fernfrond_SEC_112016_virNOG_elut.tidy	OP_Fernfrond_SEC_112016	Fernfrond_SEC_45a_11182016	ENOG411DUUR	1	260.645720268	cerri	0.011764705882352941	1	1	1
cerri_OP_Fernfrond_SEC_112016_virNOG_elut.tidy	OP_Fernfrond_SEC_112016	Fernfrond_SEC_45a_11182016	ENOG411DUV4	1	202.96190956	cerri	0.011764705882352941	0.5	0.8245127859551147	1
cerri_OP_Fernfrond_SEC_112016_virNOG_elut.tidy	OP_Fernfrond_SEC_112016	Fernfrond_SEC_45a_11182016	ENOG411DUV7	3	241.225720231	cerri	0.03529411764705882	0.1875	0.263590791500452	0.3
cerri_OP_Fernfrond_SEC_112016_virNOG_elut.tidy	OP_Fernfrond_SEC_112016	Fernfrond_SEC_45a_11182016	ENOG411DUW6	1	424.687224822	cerri	0.011764705882352941	0.1	0.12747225064351916	0.14823529411764708
cerri_OP_Fernfrond_SEC_112016_virNOG_elut.tidy	OP_Fernfrond_SEC_112016	Fernfrond_SEC_45a_11182016	ENOG411DUWG	1	74.4912158646	cerri	0.011764705882352941	0.058823529411764705	0.07253775043769772	0.05536332179930796
cerri_OP_Fernfrond_SEC_112016_virNOG_elut.tidy	OP_Fernfrond_SEC_112016	Fernfrond_SEC_45a_11182016	ENOG411DUWM	3	622.054245754	cerri	0.03529411764705882	1	0.18784742329193047	0.3529411764705882
cerri_OP_Fernfrond_SEC_112016_virNOG_elut.tidy	OP_Fernfrond_SEC_112016	Fernfrond_SEC_45a_11182016	ENOG411DUWS	1	32.5208553644	cerri	0.011764705882352941	1	0.46060885446790495	0.5176470588235293
cerri_OP_Fernfrond_SEC_112016_virNOG_elut.tidy	OP_Fernfrond_SEC_112016	Fernfrond_SEC_45a_11182016	ENOG411DUWZ	1	127.202444781	cerri	0.011764705882352941	0.14285714285714285	0.16236567498713397	0.19803921568627453
cerri_OP_Fernfrond_SEC_112016_virNOG_elut.tidy	OP_Fernfrond_SEC_112016	Fernfrond_SEC_45a_11182016	ENOG411DUX8	3	179.48480556	cerri	0.03529411764705882	0.23076923076923078	0.076403197874827	0.19999999999999998
cerri_OP_Fernfrond_SEC_112016_virNOG_elut.tidy	OP_Fernfrond_SEC_112016	Fernfrond_SEC_45a_11182016	ENOG411DUX9	3	1134.42071048	cerri	0.03529411764705882	0.375	0.3018470670833391	0.34852941176470587
cerri_OP_Fernfrond_SEC_112016_virNOG_elut.tidy	OP_Fernfrond_SEC_112016	Fernfrond_SEC_45a_11182016	ENOG411DUXD	10	729.607672881	cerri	0.11764705882352941	0.1388888888888889	0.2551871791265868	0.20098039215686275
cerri_OP_Fernfrond_SEC_112016_virNOG_elut.tidy	OP_Fernfrond_SEC_112016	Fernfrond_SEC_45a_11182016	ENOG411DUXH	1	171.49155511	cerri	0.011764705882352941	0.07692307692307693	0.08578019874133362	0.11402714932126698
cerri_OP_Fernfrond_SEC_112016_virNOG_elut.tidy	OP_Fernfrond_SEC_112016	Fernfrond_SEC_45a_11182016	ENOG411DUXP	16	1409.94721195	cerri	0.18823529411764706	0.25396825396825395	0.21989496039886453	0.3614117647058823
cerri_OP_Fernfrond_SEC_112016_virNOG_elut.tidy	OP_Fernfrond_SEC_112016	Fernfrond_SEC_45a_11182016	ENOG411DUY6	1	146.292795991	cerri	0.011764705882352941	1	0.46818927053133835	0.5058823529411764
cerri_OP_Fernfrond_SEC_112016_virNOG_elut.tidy	OP_Fernfrond_SEC_112016	Fernfrond_SEC_45a_11182016	ENOG411DUYK	1	79.5123814391	cerri	0.011764705882352941	0.5	0.619975699143086	0.3941176470588235
cerri_OP_Fernfrond_SEC_112016_virNOG_elut.tidy	OP_Fernfrond_SEC_112016	Fernfrond_SEC_45a_11182016	ENOG411DUZ3	1	204.706090504	cerri	0.011764705882352941	0.1111111111111111	0.13059404794886095	0.1607843137254902
cerri_OP_Fernfrond_SEC_112016_virNOG_elut.tidy	OP_Fernfrond_SEC_112016	Fernfrond_SEC_45a_11182016	ENOG411DUZ7	1	735.346930784	cerri	0.011764705882352941	0.25	0.28460730807756457	0.26176470588235295
cerri_OP_Fernfrond_SEC_112016_virNOG_elut.tidy	OP_Fernfrond_SEC_112016	Fernfrond_SEC_45a_11182016	ENOG411DUZB	1	12.1507155684	cerri	0.011764705882352941	0.3333333333333333	0.029447208494150657	0.16470588235294117
cerri_OP_Fernfrond_SEC_112016_virNOG_elut.tidy	OP_Fernfrond_SEC_112016	Fernfrond_SEC_45a_11182016	ENOG411DUZJ	2	179.20867509	cerri	0.023529411764705882	0.10526315789473684	0.2015694287945673	0.16842105263157894
cerri_OP_Fernfrond_SEC_112016_virNOG_elut.tidy	OP_Fernfrond_SEC_112016	Fernfrond_SEC_45a_11182016	ENOG411DV04	1	103.146311736	cerri	0.011764705882352941	1	1	0.5058823529411764
cerri_OP_Fernfrond_SEC_112016_virNOG_elut.tidy	OP_Fernfrond_SEC_112016	Fernfrond_SEC_45a_11182016	ENOG411DV0C	1	530.736655225	cerri	0.011764705882352941	1	0.446357907927923	0.47058823529411764
cerri_OP_Fernfrond_SEC_112016_virNOG_elut.tidy	OP_Fernfrond_SEC_112016	Fernfrond_SEC_45a_11182016	ENOG411DV0H	3	822.251568058	cerri	0.03529411764705882	0.42857142857142855	0.37020964325275585	0.3630252100840336
cerri_OP_Fernfrond_SEC_112016_virNOG_elut.tidy	OP_Fernfrond_SEC_112016	Fernfrond_SEC_45a_11182016	ENOG411DV0U	1	157.451020354	cerri	0.011764705882352941	1	1	1
cerri_OP_Fernfrond_SEC_112016_virNOG_elut.tidy	OP_Fernfrond_SEC_112016	Fernfrond_SEC_45a_11182016	ENOG411DV19	4	319.656237218	cerri	0.047058823529411764	0.1111111111111111	0.20432586427131832	0.1607843137254902
cerri_OP_Fernfrond_SEC_112016_virNOG_elut.tidy	OP_Fernfrond_SEC_112016	Fernfrond_SEC_45a_11182016	ENOG411DV2G	18	1211.98930552	cerri	0.21176470588235294	0.4	0.5875540828034294	0.521664275466284
cerri_OP_Fernfrond_SEC_112016_virNOG_elut.tidy	OP_Fernfrond_SEC_112016	Fernfrond_SEC_45a_11182016	ENOG411DV2K	1	84.2338091785	cerri	0.011764705882352941	0.16666666666666666	0.30241996967268303	0.2627450980392157
cerri_OP_Fernfrond_SEC_112016_virNOG_elut.tidy	OP_Fernfrond_SEC_112016	Fernfrond_SEC_45a_11182016	ENOG411DV2P	2	114.630435704	cerri	0.023529411764705882	0.14285714285714285	0.06077905370507627	0.2285714285714286
cerri_OP_Fernfrond_SEC_112016_virNOG_elut.tidy	OP_Fernfrond_SEC_112016	Fernfrond_SEC_45a_11182016	ENOG411DV2Y	1	121.928892958	cerri	0.011764705882352941	0.5	0.29193126359199034	0.5235294117647059
cerri_OP_Fernfrond_SEC_112016_virNOG_elut.tidy	OP_Fernfrond_SEC_112016	Fernfrond_SEC_45a_11182016	ENOG411DV39	1	229.001911156	cerri	0.011764705882352941	0.08333333333333333	0.06630159357378887	0.11764705882352941
cerri_OP_Fernfrond_SEC_112016_virNOG_elut.tidy	OP_Fernfrond_SEC_112016	Fernfrond_SEC_45a_11182016	ENOG411DV3W	37	1570.31975522	cerri	0.43529411764705883	0.27205882352941174	0.12203528348257561	0.43529411764705883
cerri_OP_Fernfrond_SEC_112016_virNOG_elut.tidy	OP_Fernfrond_SEC_112016	Fernfrond_SEC_45a_11182016	ENOG411DV40	1	215.407297938	cerri	0.011764705882352941	1	1	1
cerri_OP_Fernfrond_SEC_112016_virNOG_elut.tidy	OP_Fernfrond_SEC_112016	Fernfrond_SEC_45a_11182016	ENOG411DV5B	8	6690.70404725	cerri	0.09411764705882353	0.4	0.1999927709841358	0.23529411764705882
cerri_OP_Fernfrond_SEC_112016_virNOG_elut.tidy	OP_Fernfrond_SEC_112016	Fernfrond_SEC_45a_11182016	ENOG411DV5U	2	775.647535465	cerri	0.023529411764705882	0.2222222222222222	0.4488129792754865	0.20653594771241832
cerri_OP_Fernfrond_SEC_112016_virNOG_elut.tidy	OP_Fernfrond_SEC_112016	Fernfrond_SEC_45a_11182016	ENOG411DV76	1	190.051348158	cerri	0.011764705882352941	1	0.35360849906226727	0.5882352941176471
cerri_OP_Fernfrond_SEC_112016_virNOG_elut.tidy	OP_Fernfrond_SEC_112016	Fernfrond_SEC_45a_11182016	ENOG411DV7K	1	95.8729537516	cerri	0.011764705882352941	0.5	0.3400506717623454	0.3941176470588235
cerri_OP_Fernfrond_SEC_112016_virNOG_elut.tidy	OP_Fernfrond_SEC_112016	Fernfrond_SEC_45a_11182016	ENOG411DV7X	1	234.40970078	cerri	0.011764705882352941	1	0.5008409532309039	0.6235294117647059
cerri_OP_Fernfrond_SEC_112016_virNOG_elut.tidy	OP_Fernfrond_SEC_112016	Fernfrond_SEC_45a_11182016	ENOG411DV83	1	11.098434654	cerri	0.011764705882352941	0.5	0.025368001607649484	0.09411764705882353
cerri_OP_Fernfrond_SEC_112016_virNOG_elut.tidy	OP_Fernfrond_SEC_112016	Fernfrond_SEC_45a_11182016	ENOG411DV89	1	221.067635694	cerri	0.011764705882352941	0.5	0.8778548822479966	0.788235294117647
cerri_OP_Fernfrond_SEC_112016_virNOG_elut.tidy	OP_Fernfrond_SEC_112016	Fernfrond_SEC_45a_11182016	ENOG411DV8B	6	936.343890899	cerri	0.07058823529411765	0.6666666666666666	0.9702606593285973	0.5725490196078432
cerri_OP_Fernfrond_SEC_112016_virNOG_elut.tidy	OP_Fernfrond_SEC_112016	Fernfrond_SEC_45a_11182016	ENOG411DV9P	1	69.079696847	cerri	0.011764705882352941	1	0.36023862467640666	0.9058823529411764
cerri_OP_Fernfrond_SEC_112016_virNOG_elut.tidy	OP_Fernfrond_SEC_112016	Fernfrond_SEC_45a_11182016	ENOG411DVA1	1	37.9030794137	cerri	0.011764705882352941	0.06666666666666667	0.059731165381938726	0.06980392156862746
cerri_OP_Fernfrond_SEC_112016_virNOG_elut.tidy	OP_Fernfrond_SEC_112016	Fernfrond_SEC_45a_11182016	ENOG411DVB2	1	123.265226252	cerri	0.011764705882352941	0.25	0.2834744753449384	0.2323529411764706
cerri_OP_Fernfrond_SEC_112016_virNOG_elut.tidy	OP_Fernfrond_SEC_112016	Fernfrond_SEC_45a_11182016	ENOG411DVB5	2	97.1275737602	cerri	0.023529411764705882	0.5	0.4748926803976985	0.7294117647058823
cerri_OP_Fernfrond_SEC_112016_virNOG_elut.tidy	OP_Fernfrond_SEC_112016	Fernfrond_SEC_45a_11182016	ENOG411DVCJ	1	48.4599641428	cerri	0.011764705882352941	0.3333333333333333	0.37069739083585146	0.49411764705882355
cerri_OP_Fernfrond_SEC_112016_virNOG_elut.tidy	OP_Fernfrond_SEC_112016	Fernfrond_SEC_45a_11182016	ENOG411DVDJ	1	67.9987513717	cerri	0.011764705882352941	1	0.5049174743062672	0.9294117647058824
cerri_OP_Fernfrond_SEC_112016_virNOG_elut.tidy	OP_Fernfrond_SEC_112016	Fernfrond_SEC_45a_11182016	ENOG411DVDX	1	94.3203553103	cerri	0.011764705882352941	0.07142857142857142	0.08202095519797087	0.11260504201680673
cerri_OP_Fernfrond_SEC_112016_virNOG_elut.tidy	OP_Fernfrond_SEC_112016	Fernfrond_SEC_45a_11182016	ENOG411DVEG	1	179.515539259	cerri	0.011764705882352941	0.07692307692307693	0.12782720868455894	0.11402714932126698
cerri_OP_Fernfrond_SEC_112016_virNOG_elut.tidy	OP_Fernfrond_SEC_112016	Fernfrond_SEC_45a_11182016	ENOG411DVEI	1	45.742635284	cerri	0.011764705882352941	1	0.398140232686872	0.47058823529411764
cerri_OP_Fernfrond_SEC_112016_virNOG_elut.tidy	OP_Fernfrond_SEC_112016	Fernfrond_SEC_45a_11182016	ENOG411DVER	1	188.768084497	cerri	0.011764705882352941	0.3333333333333333	0.33150796787020614	0.38823529411764707
cerri_OP_Fernfrond_SEC_112016_virNOG_elut.tidy	OP_Fernfrond_SEC_112016	Fernfrond_SEC_45a_11182016	ENOG411DVF1	1	147.846063413	cerri	0.011764705882352941	0.16666666666666666	0.282258638361831	0.2627450980392157
cerri_OP_Fernfrond_SEC_112016_virNOG_elut.tidy	OP_Fernfrond_SEC_112016	Fernfrond_SEC_45a_11182016	ENOG411DVG9	1	98.4759099013	cerri	0.011764705882352941	1	1	1
cerri_OP_Fernfrond_SEC_112016_virNOG_elut.tidy	OP_Fernfrond_SEC_112016	Fernfrond_SEC_45a_11182016	ENOG411DVH0	2	1707.64287258	cerri	0.023529411764705882	0.2857142857142857	0.07062861204724981	0.11764705882352941
cerri_OP_Fernfrond_SEC_112016_virNOG_elut.tidy	OP_Fernfrond_SEC_112016	Fernfrond_SEC_45a_11182016	ENOG411DVH3	1	103.542790052	cerri	0.011764705882352941	1	1	0.9294117647058824
cerri_OP_Fernfrond_SEC_112016_virNOG_elut.tidy	OP_Fernfrond_SEC_112016	Fernfrond_SEC_45a_11182016	ENOG411DVH6	1	340.556020436	cerri	0.011764705882352941	0.07142857142857142	0.0664439222440889	0.08319327731092437
cerri_OP_Fernfrond_SEC_112016_virNOG_elut.tidy	OP_Fernfrond_SEC_112016	Fernfrond_SEC_45a_11182016	ENOG411DVHA	1	417.698391065	cerri	0.011764705882352941	0.25	0.23713255772766803	0.2147058823529412
cerri_OP_Fernfrond_SEC_112016_virNOG_elut.tidy	OP_Fernfrond_SEC_112016	Fernfrond_SEC_45a_11182016	ENOG411DVIT	2	234.938890827	cerri	0.023529411764705882	0.18181818181818182	0.15856189189180003	0.2909090909090909
cerri_OP_Fernfrond_SEC_112016_virNOG_elut.tidy	OP_Fernfrond_SEC_112016	Fernfrond_SEC_45a_11182016	ENOG411DVJ1	1	189.267655375	cerri	0.011764705882352941	0.08333333333333333	0.11364201873442768	0.09705882352941177
cerri_OP_Fernfrond_SEC_112016_virNOG_elut.tidy	OP_Fernfrond_SEC_112016	Fernfrond_SEC_45a_11182016	ENOG411DVJI	1	397.690300891	cerri	0.011764705882352941	1	1	0.9294117647058824
cerri_OP_Fernfrond_SEC_112016_virNOG_elut.tidy	OP_Fernfrond_SEC_112016	Fernfrond_SEC_45a_11182016	ENOG411DVJX	2	236.39049731	cerri	0.023529411764705882	0.5	0.1372731170209262	0.23529411764705882
cerri_OP_Fernfrond_SEC_112016_virNOG_elut.tidy	OP_Fernfrond_SEC_112016	Fernfrond_SEC_45a_11182016	ENOG411DVK2	1	215.472313939	cerri	0.011764705882352941	1	1	1
cerri_OP_Fernfrond_SEC_112016_virNOG_elut.tidy	OP_Fernfrond_SEC_112016	Fernfrond_SEC_45a_11182016	ENOG411DVK3	3	173.212845811	cerri	0.03529411764705882	0.2727272727272727	0.2510183789625817	0.3529411764705882
cerri_OP_Fernfrond_SEC_112016_virNOG_elut.tidy	OP_Fernfrond_SEC_112016	Fernfrond_SEC_45a_11182016	ENOG411DVK7	1	28.3673119916	cerri	0.011764705882352941	1	0.09719170976206447	0.4117647058823529
cerri_OP_Fernfrond_SEC_112016_virNOG_elut.tidy	OP_Fernfrond_SEC_112016	Fernfrond_SEC_45a_11182016	ENOG411DVKV	1	65.8182464199	cerri	0.011764705882352941	0.09090909090909091	0.15256537174195392	0.1411764705882353
cerri_OP_Fernfrond_SEC_112016_virNOG_elut.tidy	OP_Fernfrond_SEC_112016	Fernfrond_SEC_45a_11182016	ENOG411DVMB	1	29.8203235349	cerri	0.011764705882352941	1	0.16188798235424415	0.5058823529411764
cerri_OP_Fernfrond_SEC_112016_virNOG_elut.tidy	OP_Fernfrond_SEC_112016	Fernfrond_SEC_45a_11182016	ENOG411DVMC	1	105.715837829	cerri	0.011764705882352941	1	0.3885311576487688	0.5058823529411764
cerri_OP_Fernfrond_SEC_112016_virNOG_elut.tidy	OP_Fernfrond_SEC_112016	Fernfrond_SEC_45a_11182016	ENOG411DVMN	1	503.721681333	cerri	0.011764705882352941	1	1	1
cerri_OP_Fernfrond_SEC_112016_virNOG_elut.tidy	OP_Fernfrond_SEC_112016	Fernfrond_SEC_45a_11182016	ENOG411DVMR	1	1425.2360513	cerri	0.011764705882352941	0.5	0.10854389534518517	0.21176470588235294
cerri_OP_Fernfrond_SEC_112016_virNOG_elut.tidy	OP_Fernfrond_SEC_112016	Fernfrond_SEC_45a_11182016	ENOG411DVMZ	2	488.676642515	cerri	0.023529411764705882	0.4	0.03309232901172264	0.1411764705882353
cerri_OP_Fernfrond_SEC_112016_virNOG_elut.tidy	OP_Fernfrond_SEC_112016	Fernfrond_SEC_45a_11182016	ENOG411DVNP	1	43.9430262716	cerri	0.011764705882352941	0.0625	0.0730162561906868	0.1323529411764706
cerri_OP_Fernfrond_SEC_112016_virNOG_elut.tidy	OP_Fernfrond_SEC_112016	Fernfrond_SEC_45a_11182016	ENOG411DVNT	2	400.294291437	cerri	0.023529411764705882	0.3333333333333333	0.5731069028944242	0.5137254901960784
cerri_OP_Fernfrond_SEC_112016_virNOG_elut.tidy	OP_Fernfrond_SEC_112016	Fernfrond_SEC_45a_11182016	ENOG411DVPE	3	39.5894051496	cerri	0.03529411764705882	0.14285714285714285	0.15087653095807874	0.15705882352941178
cerri_OP_Fernfrond_SEC_112016_virNOG_elut.tidy	OP_Fernfrond_SEC_112016	Fernfrond_SEC_45a_11182016	ENOG411DVPF	2	190.113158956	cerri	0.023529411764705882	0.07407407407407407	0.11236065027099418	0.11131221719457013
cerri_OP_Fernfrond_SEC_112016_virNOG_elut.tidy	OP_Fernfrond_SEC_112016	Fernfrond_SEC_45a_11182016	ENOG411DVPG	1	148.755423235	cerri	0.011764705882352941	0.3333333333333333	0.42222478326184837	0.5176470588235293
cerri_OP_Fernfrond_SEC_112016_virNOG_elut.tidy	OP_Fernfrond_SEC_112016	Fernfrond_SEC_45a_11182016	ENOG411DVPP	2	194.846343142	cerri	0.023529411764705882	1	1	1
cerri_OP_Fernfrond_SEC_112016_virNOG_elut.tidy	OP_Fernfrond_SEC_112016	Fernfrond_SEC_45a_11182016	ENOG411DVPY	1	78.9398653508	cerri	0.011764705882352941	0.07692307692307693	0.13554438836395244	0.12126696832579185
cerri_OP_Fernfrond_SEC_112016_virNOG_elut.tidy	OP_Fernfrond_SEC_112016	Fernfrond_SEC_45a_11182016	ENOG411DVQZ	5	691.698699859	cerri	0.058823529411764705	0.2777777777777778	0.44232448817925357	0.4294117647058824
cerri_OP_Fernfrond_SEC_112016_virNOG_elut.tidy	OP_Fernfrond_SEC_112016	Fernfrond_SEC_45a_11182016	ENOG411DVSB	1	276.250526818	cerri	0.011764705882352941	0.5	0.2429810007582232	0.3941176470588235
cerri_OP_Fernfrond_SEC_112016_virNOG_elut.tidy	OP_Fernfrond_SEC_112016	Fernfrond_SEC_45a_11182016	ENOG411DVTF	7	424.022180564	cerri	0.08235294117647059	0.3888888888888889	0.14068236488111513	0.4117647058823529
cerri_OP_Fernfrond_SEC_112016_virNOG_elut.tidy	OP_Fernfrond_SEC_112016	Fernfrond_SEC_45a_11182016	ENOG411DVTK	1	24.0033810899	cerri	0.011764705882352941	0.25	0.07773194914213653	0.17647058823529413
cerri_OP_Fernfrond_SEC_112016_virNOG_elut.tidy	OP_Fernfrond_SEC_112016	Fernfrond_SEC_45a_11182016	ENOG411DVUH	1	139.698947202	cerri	0.011764705882352941	0.14285714285714285	0.2668309920710226	0.13277310924369748
cerri_OP_Fernfrond_SEC_112016_virNOG_elut.tidy	OP_Fernfrond_SEC_112016	Fernfrond_SEC_45a_11182016	ENOG411DVUJ	1	51.9445435042	cerri	0.011764705882352941	1	0.05194400329176016	0.18823529411764706
cerri_OP_Fernfrond_SEC_112016_virNOG_elut.tidy	OP_Fernfrond_SEC_112016	Fernfrond_SEC_45a_11182016	ENOG411DVUV	12	3031.0362194	cerri	0.1411764705882353	0.46153846153846156	0.09674845008552801	0.4588235294117647
cerri_OP_Fernfrond_SEC_112016_virNOG_elut.tidy	OP_Fernfrond_SEC_112016	Fernfrond_SEC_45a_11182016	ENOG411DVVC	5	1496.14581956	cerri	0.058823529411764705	0.5	0.2929667325967729	0.3941176470588236
cerri_OP_Fernfrond_SEC_112016_virNOG_elut.tidy	OP_Fernfrond_SEC_112016	Fernfrond_SEC_45a_11182016	ENOG411DVVE	1	328.479049833	cerri	0.011764705882352941	0.5	0.2684891927198396	0.16470588235294117
cerri_OP_Fernfrond_SEC_112016_virNOG_elut.tidy	OP_Fernfrond_SEC_112016	Fernfrond_SEC_45a_11182016	ENOG411DVVJ	5	332.853849412	cerri	0.058823529411764705	0.10416666666666667	0.1786766193492509	0.15073529411764705
cerri_OP_Fernfrond_SEC_112016_virNOG_elut.tidy	OP_Fernfrond_SEC_112016	Fernfrond_SEC_45a_11182016	ENOG411DVVT	2	146.186876265	cerri	0.023529411764705882	0.18181818181818182	0.20952461221182203	0.20941176470588235
cerri_OP_Fernfrond_SEC_112016_virNOG_elut.tidy	OP_Fernfrond_SEC_112016	Fernfrond_SEC_45a_11182016	ENOG411DVVX	2	254.196702255	cerri	0.023529411764705882	0.2857142857142857	0.13394261328124737	0.19607843137254902
cerri_OP_Fernfrond_SEC_112016_virNOG_elut.tidy	OP_Fernfrond_SEC_112016	Fernfrond_SEC_45a_11182016	ENOG411DVW5	2	58.2064403789	cerri	0.023529411764705882	0.2222222222222222	0.05889441698849422	0.2323529411764706
cerri_OP_Fernfrond_SEC_112016_virNOG_elut.tidy	OP_Fernfrond_SEC_112016	Fernfrond_SEC_45a_11182016	ENOG411DVWH	2	1266.5654302	cerri	0.023529411764705882	0.2	0.37459304299932283	0.18588235294117644
cerri_OP_Fernfrond_SEC_112016_virNOG_elut.tidy	OP_Fernfrond_SEC_112016	Fernfrond_SEC_45a_11182016	ENOG411DVWT	11	445.878043285	cerri	0.12941176470588237	0.20754716981132076	0.29863860000637366	0.31986681465038846
cerri_OP_Fernfrond_SEC_112016_virNOG_elut.tidy	OP_Fernfrond_SEC_112016	Fernfrond_SEC_45a_11182016	ENOG411DVX6	8	3752.78038071	cerri	0.09411764705882353	0.42105263157894735	0.1175141077528802	0.18823529411764706
cerri_OP_Fernfrond_SEC_112016_virNOG_elut.tidy	OP_Fernfrond_SEC_112016	Fernfrond_SEC_45a_11182016	ENOG411DVYT	1	15.8513815804	cerri	0.011764705882352941	0.5	0.03618129844853385	0.21176470588235294
cerri_OP_Fernfrond_SEC_112016_virNOG_elut.tidy	OP_Fernfrond_SEC_112016	Fernfrond_SEC_45a_11182016	ENOG411DVYU	32	1284.90200022	cerri	0.3764705882352941	0.4	0.32838423674223927	0.5915966386554622
cerri_OP_Fernfrond_SEC_112016_virNOG_elut.tidy	OP_Fernfrond_SEC_112016	Fernfrond_SEC_45a_11182016	ENOG411DVYX	1	63.5461166383	cerri	0.011764705882352941	0.5	0.951937422541376	0.5823529411764705
cerri_OP_Fernfrond_SEC_112016_virNOG_elut.tidy	OP_Fernfrond_SEC_112016	Fernfrond_SEC_45a_11182016	ENOG411DW2U	6	204.789141187	cerri	0.07058823529411765	0.09523809523809523	0.10622953512333452	0.20168067226890757
cerri_OP_Fernfrond_SEC_112016_virNOG_elut.tidy	OP_Fernfrond_SEC_112016	Fernfrond_SEC_45a_11182016	ENOG411DW32	1	313.76603046	cerri	0.011764705882352941	0.3333333333333333	0.3165951202645476	0.36470588235294116
cerri_OP_Fernfrond_SEC_112016_virNOG_elut.tidy	OP_Fernfrond_SEC_112016	Fernfrond_SEC_45a_11182016	ENOG411DW3D	7	1038.18636671	cerri	0.08235294117647059	0.2692307692307692	0.38955163178004815	0.4158823529411764
cerri_OP_Fernfrond_SEC_112016_virNOG_elut.tidy	OP_Fernfrond_SEC_112016	Fernfrond_SEC_45a_11182016	ENOG411DW3X	3	471.634698141	cerri	0.03529411764705882	0.375	0.30368201897841895	0.5092436974789916
cerri_OP_Fernfrond_SEC_112016_virNOG_elut.tidy	OP_Fernfrond_SEC_112016	Fernfrond_SEC_45a_11182016	ENOG411DW47	11	373.750712754	cerri	0.12941176470588237	0.3235294117647059	0.1728170491067826	0.3235294117647059
cerri_OP_Fernfrond_SEC_112016_virNOG_elut.tidy	OP_Fernfrond_SEC_112016	Fernfrond_SEC_45a_11182016	ENOG411DW48	2	488.628896873	cerri	0.023529411764705882	0.18181818181818182	0.08751639029270766	0.15614973262032086
cerri_OP_Fernfrond_SEC_112016_virNOG_elut.tidy	OP_Fernfrond_SEC_112016	Fernfrond_SEC_45a_11182016	ENOG411DW4R	1	527.980232558	cerri	0.011764705882352941	0.5	0.7950659007410735	0.5941176470588235
cerri_OP_Fernfrond_SEC_112016_virNOG_elut.tidy	OP_Fernfrond_SEC_112016	Fernfrond_SEC_45a_11182016	ENOG411DW4X	2	93.6910356926	cerri	0.023529411764705882	0.1111111111111111	0.11820814665264075	0.19764705882352943
cerri_OP_Fernfrond_SEC_112016_virNOG_elut.tidy	OP_Fernfrond_SEC_112016	Fernfrond_SEC_45a_11182016	ENOG411DW50	1	399.379333057	cerri	0.011764705882352941	1	1	1
cerri_OP_Fernfrond_SEC_112016_virNOG_elut.tidy	OP_Fernfrond_SEC_112016	Fernfrond_SEC_45a_11182016	ENOG411DW59	1	59.2212575727	cerri	0.011764705882352941	1	1	0.5176470588235293
cerri_OP_Fernfrond_SEC_112016_virNOG_elut.tidy	OP_Fernfrond_SEC_112016	Fernfrond_SEC_45a_11182016	ENOG411DW5Z	2	186.459893157	cerri	0.023529411764705882	1	0.8741951047114571	1
cerri_OP_Fernfrond_SEC_112016_virNOG_elut.tidy	OP_Fernfrond_SEC_112016	Fernfrond_SEC_45a_11182016	ENOG411DW6Q	2	245.966508129	cerri	0.023529411764705882	0.15384615384615385	0.2789794796791334	0.25098039215686274
cerri_OP_Fernfrond_SEC_112016_virNOG_elut.tidy	OP_Fernfrond_SEC_112016	Fernfrond_SEC_45a_11182016	ENOG411DW6U	1	455.81336925	cerri	0.011764705882352941	0.5	0.37069739083681763	0.5176470588235293
cerri_OP_Fernfrond_SEC_112016_virNOG_elut.tidy	OP_Fernfrond_SEC_112016	Fernfrond_SEC_45a_11182016	ENOG411DW6Z	3	625.854857632	cerri	0.03529411764705882	0.11538461538461539	0.24505570440027125	0.17782805429864254
cerri_OP_Fernfrond_SEC_112016_virNOG_elut.tidy	OP_Fernfrond_SEC_112016	Fernfrond_SEC_45a_11182016	ENOG411DW70	9	958.22150521	cerri	0.10588235294117647	0.2	0.13141573088659853	0.2823529411764706
cerri_OP_Fernfrond_SEC_112016_virNOG_elut.tidy	OP_Fernfrond_SEC_112016	Fernfrond_SEC_45a_11182016	ENOG411DW79	1	56.4387936776	cerri	0.011764705882352941	1	1	0.8470588235294118
cerri_OP_Fernfrond_SEC_112016_virNOG_elut.tidy	OP_Fernfrond_SEC_112016	Fernfrond_SEC_45a_11182016	ENOG411DW8G	1	173.643188286	cerri	0.011764705882352941	1	1	1
cerri_OP_Fernfrond_SEC_112016_virNOG_elut.tidy	OP_Fernfrond_SEC_112016	Fernfrond_SEC_45a_11182016	ENOG411DW8M	50	856.26674828	cerri	0.5882352941176471	0.746268656716418	0.2556631438703058	0.5882352941176471
cerri_OP_Fernfrond_SEC_112016_virNOG_elut.tidy	OP_Fernfrond_SEC_112016	Fernfrond_SEC_45a_11182016	ENOG411DWAX	2	222.473317927	cerri	0.023529411764705882	1	0.7022839058003139	1
cerri_OP_Fernfrond_SEC_112016_virNOG_elut.tidy	OP_Fernfrond_SEC_112016	Fernfrond_SEC_45a_11182016	ENOG411DWBE	11	450.21625145	cerri	0.12941176470588237	0.16666666666666666	0.16729183628425157	0.2512110726643599
cerri_OP_Fernfrond_SEC_112016_virNOG_elut.tidy	OP_Fernfrond_SEC_112016	Fernfrond_SEC_45a_11182016	ENOG411DWBJ	1	158.293833712	cerri	0.011764705882352941	0.3333333333333333	0.22100531191289874	0.2529411764705882
cerri_OP_Fernfrond_SEC_112016_virNOG_elut.tidy	OP_Fernfrond_SEC_112016	Fernfrond_SEC_45a_11182016	ENOG411DWBU	1	234.672654361	cerri	0.011764705882352941	1	1	1
cerri_OP_Fernfrond_SEC_112016_virNOG_elut.tidy	OP_Fernfrond_SEC_112016	Fernfrond_SEC_45a_11182016	ENOG411DWCY	1	23.0873049024	cerri	0.011764705882352941	0.5	0.4105613436612385	0.4117647058823529
cerri_OP_Fernfrond_SEC_112016_virNOG_elut.tidy	OP_Fernfrond_SEC_112016	Fernfrond_SEC_45a_11182016	ENOG411DWDP	1	155.549866694	cerri	0.011764705882352941	0.04	0.07392839585126454	0.05788235294117647
cerri_OP_Fernfrond_SEC_112016_virNOG_elut.tidy	OP_Fernfrond_SEC_112016	Fernfrond_SEC_45a_11182016	ENOG411DWDQ	2	121.425446756	cerri	0.023529411764705882	0.5	0.34778720326001883	0.47058823529411764
cerri_OP_Fernfrond_SEC_112016_virNOG_elut.tidy	OP_Fernfrond_SEC_112016	Fernfrond_SEC_45a_11182016	ENOG411DWDR	1	76.8700892442	cerri	0.011764705882352941	1	0.0705123132398245	0.16470588235294117
cerri_OP_Fernfrond_SEC_112016_virNOG_elut.tidy	OP_Fernfrond_SEC_112016	Fernfrond_SEC_45a_11182016	ENOG411DWE2	4	423.122552881	cerri	0.047058823529411764	0.23529411764705882	0.0423175562810418	0.2196078431372549
cerri_OP_Fernfrond_SEC_112016_virNOG_elut.tidy	OP_Fernfrond_SEC_112016	Fernfrond_SEC_45a_11182016	ENOG411DWEY	1	135.142861653	cerri	0.011764705882352941	0.14285714285714285	0.1333870637222191	0.15
cerri_OP_Fernfrond_SEC_112016_virNOG_elut.tidy	OP_Fernfrond_SEC_112016	Fernfrond_SEC_45a_11182016	ENOG411DWG4	1	211.398973296	cerri	0.011764705882352941	1	1	1
cerri_OP_Fernfrond_SEC_112016_virNOG_elut.tidy	OP_Fernfrond_SEC_112016	Fernfrond_SEC_45a_11182016	ENOG411DWGJ	2	77.1127671238	cerri	0.023529411764705882	0.05263157894736842	0.042768655511244064	0.04520123839009288
cerri_OP_Fernfrond_SEC_112016_virNOG_elut.tidy	OP_Fernfrond_SEC_112016	Fernfrond_SEC_45a_11182016	ENOG411DWGY	5	2764.06600562	cerri	0.058823529411764705	1	0.23123609234307355	0.4411764705882353
cerri_OP_Fernfrond_SEC_112016_virNOG_elut.tidy	OP_Fernfrond_SEC_112016	Fernfrond_SEC_45a_11182016	ENOG411DWH8	8	1542.68298309	cerri	0.09411764705882353	0.34782608695652173	0.09675777528826354	0.2980392156862745
cerri_OP_Fernfrond_SEC_112016_virNOG_elut.tidy	OP_Fernfrond_SEC_112016	Fernfrond_SEC_45a_11182016	ENOG411DWH9	2	741.125779416	cerri	0.023529411764705882	0.3333333333333333	0.15195514639654656	0.2627450980392157
cerri_OP_Fernfrond_SEC_112016_virNOG_elut.tidy	OP_Fernfrond_SEC_112016	Fernfrond_SEC_45a_11182016	ENOG411DWHN	6	671.33798766	cerri	0.07058823529411765	0.3157894736842105	0.03666611489390808	0.21176470588235294
cerri_OP_Fernfrond_SEC_112016_virNOG_elut.tidy	OP_Fernfrond_SEC_112016	Fernfrond_SEC_45a_11182016	ENOG411DWIM	1	435.340667159	cerri	0.011764705882352941	1	1	0.9294117647058824
cerri_OP_Fernfrond_SEC_112016_virNOG_elut.tidy	OP_Fernfrond_SEC_112016	Fernfrond_SEC_45a_11182016	ENOG411DWJ0	5	1724.73041516	cerri	0.058823529411764705	0.4166666666666667	0.22339462513073743	0.32352941176470584
cerri_OP_Fernfrond_SEC_112016_virNOG_elut.tidy	OP_Fernfrond_SEC_112016	Fernfrond_SEC_45a_11182016	ENOG411DWK6	18	652.143322374	cerri	0.21176470588235294	0.1978021978021978	0.08872580966924659	0.3118293471234648
cerri_OP_Fernfrond_SEC_112016_virNOG_elut.tidy	OP_Fernfrond_SEC_112016	Fernfrond_SEC_45a_11182016	ENOG411DWKV	1	391.721617231	cerri	0.011764705882352941	1	1	1
cerri_OP_Fernfrond_SEC_112016_virNOG_elut.tidy	OP_Fernfrond_SEC_112016	Fernfrond_SEC_45a_11182016	ENOG411DWMA	1	245.663913128	cerri	0.011764705882352941	0.25	0.2680779202020015	0.34901960784313724
cerri_OP_Fernfrond_SEC_112016_virNOG_elut.tidy	OP_Fernfrond_SEC_112016	Fernfrond_SEC_45a_11182016	ENOG411DWME	9	1003.00745745	cerri	0.10588235294117647	0.47368421052631576	0.2668605476675099	0.5911764705882353
cerri_OP_Fernfrond_SEC_112016_virNOG_elut.tidy	OP_Fernfrond_SEC_112016	Fernfrond_SEC_45a_11182016	ENOG411DWP1	1	121.436511989	cerri	0.011764705882352941	0.16666666666666666	0.2828363330105817	0.23294117647058823
cerri_OP_Fernfrond_SEC_112016_virNOG_elut.tidy	OP_Fernfrond_SEC_112016	Fernfrond_SEC_45a_11182016	ENOG411DWP8	14	432.945116615	cerri	0.16470588235294117	0.2857142857142857	0.07393817472436842	0.4313725490196078
cerri_OP_Fernfrond_SEC_112016_virNOG_elut.tidy	OP_Fernfrond_SEC_112016	Fernfrond_SEC_45a_11182016	ENOG411DWPZ	1	314.938048717	cerri	0.011764705882352941	0.5	0.795065900742511	0.788235294117647
cerri_OP_Fernfrond_SEC_112016_virNOG_elut.tidy	OP_Fernfrond_SEC_112016	Fernfrond_SEC_45a_11182016	ENOG411DWQF	1	95.7697333845	cerri	0.011764705882352941	1	0.7377304311579316	0.47058823529411764
cerri_OP_Fernfrond_SEC_112016_virNOG_elut.tidy	OP_Fernfrond_SEC_112016	Fernfrond_SEC_45a_11182016	ENOG411DWQG	1	26.9415901365	cerri	0.011764705882352941	0.2	0.049582912233239115	0.09411764705882353
cerri_OP_Fernfrond_SEC_112016_virNOG_elut.tidy	OP_Fernfrond_SEC_112016	Fernfrond_SEC_45a_11182016	ENOG411DWQJ	1	161.281604442	cerri	0.011764705882352941	0.1111111111111111	0.12749344951996977	0.13202614379084968
cerri_OP_Fernfrond_SEC_112016_virNOG_elut.tidy	OP_Fernfrond_SEC_112016	Fernfrond_SEC_45a_11182016	ENOG411DWRZ	1	136.349244681	cerri	0.011764705882352941	0.1	0.12246875457387936	0.15411764705882353
cerri_OP_Fernfrond_SEC_112016_virNOG_elut.tidy	OP_Fernfrond_SEC_112016	Fernfrond_SEC_45a_11182016	ENOG411DWT1	1	251.737136914	cerri	0.011764705882352941	0.125	0.1539898771756834	0.18823529411764706
cerri_OP_Fernfrond_SEC_112016_virNOG_elut.tidy	OP_Fernfrond_SEC_112016	Fernfrond_SEC_45a_11182016	ENOG411DWT6	2	187.967516463	cerri	0.023529411764705882	0.0625	0.06701838753891555	0.09117647058823529
cerri_OP_Fernfrond_SEC_112016_virNOG_elut.tidy	OP_Fernfrond_SEC_112016	Fernfrond_SEC_45a_11182016	ENOG411DWT8	8	228.091612786	cerri	0.09411764705882353	0.1568627450980392	0.09408370810908435	0.2417531718569781
cerri_OP_Fernfrond_SEC_112016_virNOG_elut.tidy	OP_Fernfrond_SEC_112016	Fernfrond_SEC_45a_11182016	ENOG411DWT9	1	32.8109304782	cerri	0.011764705882352941	0.07692307692307693	0.04835183358718608	0.06764705882352941
cerri_OP_Fernfrond_SEC_112016_virNOG_elut.tidy	OP_Fernfrond_SEC_112016	Fernfrond_SEC_45a_11182016	ENOG411DWUA	6	629.535564168	cerri	0.07058823529411765	0.375	0.1328297365121042	0.24705882352941178
cerri_OP_Fernfrond_SEC_112016_virNOG_elut.tidy	OP_Fernfrond_SEC_112016	Fernfrond_SEC_45a_11182016	ENOG411DWVE	3	656.918003349	cerri	0.03529411764705882	0.375	0.33150796787033954	0.4411764705882353
cerri_OP_Fernfrond_SEC_112016_virNOG_elut.tidy	OP_Fernfrond_SEC_112016	Fernfrond_SEC_45a_11182016	ENOG411DWVW	2	349.114036567	cerri	0.023529411764705882	0.07142857142857142	0.17195618635908444	0.11008403361344538
cerri_OP_Fernfrond_SEC_112016_virNOG_elut.tidy	OP_Fernfrond_SEC_112016	Fernfrond_SEC_45a_11182016	ENOG411DWWD	1	146.87810907	cerri	0.011764705882352941	1	0.28779545168468024	0.4117647058823529
cerri_OP_Fernfrond_SEC_112016_virNOG_elut.tidy	OP_Fernfrond_SEC_112016	Fernfrond_SEC_45a_11182016	ENOG411DWWT	1	440.323720581	cerri	0.011764705882352941	1	1	1
cerri_OP_Fernfrond_SEC_112016_virNOG_elut.tidy	OP_Fernfrond_SEC_112016	Fernfrond_SEC_45a_11182016	ENOG411DWX4	1	97.8254367484	cerri	0.011764705882352941	0.3333333333333333	0.09839773758116158	0.2235294117647059
cerri_OP_Fernfrond_SEC_112016_virNOG_elut.tidy	OP_Fernfrond_SEC_112016	Fernfrond_SEC_45a_11182016	ENOG411DWXF	2	502.454229223	cerri	0.023529411764705882	0.4	0.3706973908359872	0.4752941176470588
cerri_OP_Fernfrond_SEC_112016_virNOG_elut.tidy	OP_Fernfrond_SEC_112016	Fernfrond_SEC_45a_11182016	ENOG411DWXK	26	1421.40527848	cerri	0.3058823529411765	0.5531914893617021	0.3614143784075615	0.514142678347935
cerri_OP_Fernfrond_SEC_112016_virNOG_elut.tidy	OP_Fernfrond_SEC_112016	Fernfrond_SEC_45a_11182016	ENOG411DWXN	1	131.877082518	cerri	0.011764705882352941	1	0.7581473983059533	0.6
cerri_OP_Fernfrond_SEC_112016_virNOG_elut.tidy	OP_Fernfrond_SEC_112016	Fernfrond_SEC_45a_11182016	ENOG411DWYK	14	648.776953404	cerri	0.16470588235294117	0.3181818181818182	0.11216102618089276	0.37058823529411766
cerri_OP_Fernfrond_SEC_112016_virNOG_elut.tidy	OP_Fernfrond_SEC_112016	Fernfrond_SEC_45a_11182016	ENOG411DWZB	3	773.195864077	cerri	0.03529411764705882	0.3333333333333333	0.19218236382950218	0.3529411764705882
cerri_OP_Fernfrond_SEC_112016_virNOG_elut.tidy	OP_Fernfrond_SEC_112016	Fernfrond_SEC_45a_11182016	ENOG411DWZH	1	593.901287087	cerri	0.011764705882352941	0.3333333333333333	0.16207056206991813	0.29411764705882354
cerri_OP_Fernfrond_SEC_112016_virNOG_elut.tidy	OP_Fernfrond_SEC_112016	Fernfrond_SEC_45a_11182016	ENOG411DWZJ	1	86.6064229057	cerri	0.011764705882352941	1	0.46829333619805663	0.5058823529411764
cerri_OP_Fernfrond_SEC_112016_virNOG_elut.tidy	OP_Fernfrond_SEC_112016	Fernfrond_SEC_45a_11182016	ENOG411DX00	1	114.411922709	cerri	0.011764705882352941	1	1	1
cerri_OP_Fernfrond_SEC_112016_virNOG_elut.tidy	OP_Fernfrond_SEC_112016	Fernfrond_SEC_45a_11182016	ENOG411DX03	1	70.1588639538	cerri	0.011764705882352941	1	1	1
cerri_OP_Fernfrond_SEC_112016_virNOG_elut.tidy	OP_Fernfrond_SEC_112016	Fernfrond_SEC_45a_11182016	ENOG411DX07	4	449.796031042	cerri	0.047058823529411764	0.3076923076923077	0.3210401256891896	0.3122994652406417
cerri_OP_Fernfrond_SEC_112016_virNOG_elut.tidy	OP_Fernfrond_SEC_112016	Fernfrond_SEC_45a_11182016	ENOG411DX15	1	418.824768749	cerri	0.011764705882352941	0.2	0.13222109928857256	0.16470588235294117
cerri_OP_Fernfrond_SEC_112016_virNOG_elut.tidy	OP_Fernfrond_SEC_112016	Fernfrond_SEC_45a_11182016	ENOG411DX1S	1	93.2234698478	cerri	0.011764705882352941	0.07142857142857142	0.1119926379459725	0.08959276018099546
cerri_OP_Fernfrond_SEC_112016_virNOG_elut.tidy	OP_Fernfrond_SEC_112016	Fernfrond_SEC_45a_11182016	ENOG411DX2I	1	64.9058060572	cerri	0.011764705882352941	0.3333333333333333	0.19426557882494394	0.2529411764705882
cerri_OP_Fernfrond_SEC_112016_virNOG_elut.tidy	OP_Fernfrond_SEC_112016	Fernfrond_SEC_45a_11182016	ENOG411DX2J	3	499.670300518	cerri	0.03529411764705882	0.6	0.35338193219562003	0.38823529411764707
cerri_OP_Fernfrond_SEC_112016_virNOG_elut.tidy	OP_Fernfrond_SEC_112016	Fernfrond_SEC_45a_11182016	ENOG411DX2S	1	105.745828138	cerri	0.011764705882352941	1	1	0.8588235294117648
cerri_OP_Fernfrond_SEC_112016_virNOG_elut.tidy	OP_Fernfrond_SEC_112016	Fernfrond_SEC_45a_11182016	ENOG411DX3C	1	56.739229814	cerri	0.011764705882352941	0.25	0.19426557882431542	0.2529411764705882
cerri_OP_Fernfrond_SEC_112016_virNOG_elut.tidy	OP_Fernfrond_SEC_112016	Fernfrond_SEC_45a_11182016	ENOG411DX4E	12	261.795496003	cerri	0.1411764705882353	0.18181818181818182	0.2263402761715443	0.31764705882352945
cerri_OP_Fernfrond_SEC_112016_virNOG_elut.tidy	OP_Fernfrond_SEC_112016	Fernfrond_SEC_45a_11182016	ENOG411DX4U	1	65.0656787757	cerri	0.011764705882352941	0.16666666666666666	0.1511900612270669	0.25098039215686274
cerri_OP_Fernfrond_SEC_112016_virNOG_elut.tidy	OP_Fernfrond_SEC_112016	Fernfrond_SEC_45a_11182016	ENOG411DX4W	1	158.581934021	cerri	0.011764705882352941	0.0625	0.11191937705210007	0.09044117647058822
cerri_OP_Fernfrond_SEC_112016_virNOG_elut.tidy	OP_Fernfrond_SEC_112016	Fernfrond_SEC_45a_11182016	ENOG411DX58	1	29.4550805363	cerri	0.011764705882352941	1	0.17839746140927001	0.5058823529411764
cerri_OP_Fernfrond_SEC_112016_virNOG_elut.tidy	OP_Fernfrond_SEC_112016	Fernfrond_SEC_45a_11182016	ENOG411DX5Q	7	1075.53982039	cerri	0.08235294117647059	0.3181818181818182	0.1973620367876636	0.27058823529411763
cerri_OP_Fernfrond_SEC_112016_virNOG_elut.tidy	OP_Fernfrond_SEC_112016	Fernfrond_SEC_45a_11182016	ENOG411DX6V	1	126.614824792	cerri	0.011764705882352941	1	1	0.8588235294117648
cerri_OP_Fernfrond_SEC_112016_virNOG_elut.tidy	OP_Fernfrond_SEC_112016	Fernfrond_SEC_45a_11182016	ENOG411DX77	7	645.565964162	cerri	0.08235294117647059	0.4666666666666667	0.836930604039322	0.546524064171123
cerri_OP_Fernfrond_SEC_112016_virNOG_elut.tidy	OP_Fernfrond_SEC_112016	Fernfrond_SEC_45a_11182016	ENOG411DX7H	2	71.9300874786	cerri	0.023529411764705882	1	0.1584203575058016	0.4470588235294118
cerri_OP_Fernfrond_SEC_112016_virNOG_elut.tidy	OP_Fernfrond_SEC_112016	Fernfrond_SEC_45a_11182016	ENOG411DX7Q	1	95.5359662165	cerri	0.011764705882352941	0.1111111111111111	0.10132361377085863	0.17516339869281045
cerri_OP_Fernfrond_SEC_112016_virNOG_elut.tidy	OP_Fernfrond_SEC_112016	Fernfrond_SEC_45a_11182016	ENOG411DX8N	1	69.3109044601	cerri	0.011764705882352941	1	1	1
cerri_OP_Fernfrond_SEC_112016_virNOG_elut.tidy	OP_Fernfrond_SEC_112016	Fernfrond_SEC_45a_11182016	ENOG411DX8W	1	161.958642193	cerri	0.011764705882352941	1	1	1
cerri_OP_Fernfrond_SEC_112016_virNOG_elut.tidy	OP_Fernfrond_SEC_112016	Fernfrond_SEC_45a_11182016	ENOG411DX90	1	182.008810638	cerri	0.011764705882352941	0.5	0.014387969135559895	0.07058823529411765
cerri_OP_Fernfrond_SEC_112016_virNOG_elut.tidy	OP_Fernfrond_SEC_112016	Fernfrond_SEC_45a_11182016	ENOG411DXA1	1	54.3267650874	cerri	0.011764705882352941	0.5	0.25048185630820297	0.788235294117647
cerri_OP_Fernfrond_SEC_112016_virNOG_elut.tidy	OP_Fernfrond_SEC_112016	Fernfrond_SEC_45a_11182016	ENOG411DXAP	1	238.682611535	cerri	0.011764705882352941	0.25	0.22100531191310008	0.29411764705882354
cerri_OP_Fernfrond_SEC_112016_virNOG_elut.tidy	OP_Fernfrond_SEC_112016	Fernfrond_SEC_45a_11182016	ENOG411DXB9	1	102.315009933	cerri	0.011764705882352941	0.1111111111111111	0.1323919252989295	0.16732026143790849
cerri_OP_Fernfrond_SEC_112016_virNOG_elut.tidy	OP_Fernfrond_SEC_112016	Fernfrond_SEC_45a_11182016	ENOG411DXBT	1	51.8995420433	cerri	0.011764705882352941	0.25	0.11855919228077227	0.23529411764705882
cerri_OP_Fernfrond_SEC_112016_virNOG_elut.tidy	OP_Fernfrond_SEC_112016	Fernfrond_SEC_45a_11182016	ENOG411DXC3	1	38.077571934	cerri	0.011764705882352941	0.02564102564102564	0.01774102923154951	0.03951734539969834
cerri_OP_Fernfrond_SEC_112016_virNOG_elut.tidy	OP_Fernfrond_SEC_112016	Fernfrond_SEC_45a_11182016	ENOG411DXC7	2	860.924094215	cerri	0.023529411764705882	0.18181818181818182	0.17423126391144295	0.15401069518716576
cerri_OP_Fernfrond_SEC_112016_virNOG_elut.tidy	OP_Fernfrond_SEC_112016	Fernfrond_SEC_45a_11182016	ENOG411DXDQ	4	1030.76190015	cerri	0.047058823529411764	0.26666666666666666	0.5122393511739147	0.4109803921568628
cerri_OP_Fernfrond_SEC_112016_virNOG_elut.tidy	OP_Fernfrond_SEC_112016	Fernfrond_SEC_45a_11182016	ENOG411DXDT	10	861.859061702	cerri	0.11764705882352941	0.23255813953488372	0.29154083017188376	0.3365253077975376
cerri_OP_Fernfrond_SEC_112016_virNOG_elut.tidy	OP_Fernfrond_SEC_112016	Fernfrond_SEC_45a_11182016	ENOG411DXFB	1	47.345871229	cerri	0.011764705882352941	1	0.5852365881655643	0.8470588235294118
cerri_OP_Fernfrond_SEC_112016_virNOG_elut.tidy	OP_Fernfrond_SEC_112016	Fernfrond_SEC_45a_11182016	ENOG411DXFD	4	275.36853682	cerri	0.047058823529411764	0.21052631578947367	0.11601241664189312	0.30980392156862746
cerri_OP_Fernfrond_SEC_112016_virNOG_elut.tidy	OP_Fernfrond_SEC_112016	Fernfrond_SEC_45a_11182016	ENOG411DXFV	3	707.898700977	cerri	0.03529411764705882	0.2	0.4203462271774828	0.30823529411764705
cerri_OP_Fernfrond_SEC_112016_virNOG_elut.tidy	OP_Fernfrond_SEC_112016	Fernfrond_SEC_45a_11182016	ENOG411DXFY	2	126.217686761	cerri	0.023529411764705882	0.09523809523809523	0.12687391053915698	0.14677871148459384
cerri_OP_Fernfrond_SEC_112016_virNOG_elut.tidy	OP_Fernfrond_SEC_112016	Fernfrond_SEC_45a_11182016	ENOG411DXGT	1	212.975266485	cerri	0.011764705882352941	0.1	0.26135697123267054	0.16
cerri_OP_Fernfrond_SEC_112016_virNOG_elut.tidy	OP_Fernfrond_SEC_112016	Fernfrond_SEC_45a_11182016	ENOG411DXH2	3	182.744965896	cerri	0.03529411764705882	0.2	0.31265572249260415	0.3100840336134454
cerri_OP_Fernfrond_SEC_112016_virNOG_elut.tidy	OP_Fernfrond_SEC_112016	Fernfrond_SEC_45a_11182016	ENOG411DXHI	1	27.8896182302	cerri	0.011764705882352941	0.3333333333333333	0.26520637429685817	0.30980392156862746
cerri_OP_Fernfrond_SEC_112016_virNOG_elut.tidy	OP_Fernfrond_SEC_112016	Fernfrond_SEC_45a_11182016	ENOG411DXHQ	1	339.278559636	cerri	0.011764705882352941	0.14285714285714285	0.2612805399030661	0.16638655462184873
cerri_OP_Fernfrond_SEC_112016_virNOG_elut.tidy	OP_Fernfrond_SEC_112016	Fernfrond_SEC_45a_11182016	ENOG411DXI1	1	130.443044578	cerri	0.011764705882352941	1	1	1
cerri_OP_Fernfrond_SEC_112016_virNOG_elut.tidy	OP_Fernfrond_SEC_112016	Fernfrond_SEC_45a_11182016	ENOG411DXI4	1	483.677392975	cerri	0.011764705882352941	0.14285714285714285	0.09497853607937286	0.18235294117647058
cerri_OP_Fernfrond_SEC_112016_virNOG_elut.tidy	OP_Fernfrond_SEC_112016	Fernfrond_SEC_45a_11182016	ENOG411DXIU	3	69.0740075292	cerri	0.03529411764705882	0.1	0.07135285135143307	0.15155709342560555
cerri_OP_Fernfrond_SEC_112016_virNOG_elut.tidy	OP_Fernfrond_SEC_112016	Fernfrond_SEC_45a_11182016	ENOG411DXJ5	32	1773.73501658	cerri	0.3764705882352941	0.31683168316831684	0.43844896308856224	0.3764705882352941
cerri_OP_Fernfrond_SEC_112016_virNOG_elut.tidy	OP_Fernfrond_SEC_112016	Fernfrond_SEC_45a_11182016	ENOG411DXJM	9	120.899738641	cerri	0.10588235294117647	0.391304347826087	0.11330607661010189	0.37058823529411766
cerri_OP_Fernfrond_SEC_112016_virNOG_elut.tidy	OP_Fernfrond_SEC_112016	Fernfrond_SEC_45a_11182016	ENOG411DXJU	2	271.930559732	cerri	0.023529411764705882	0.25	0.33326737842793797	0.37058823529411766
cerri_OP_Fernfrond_SEC_112016_virNOG_elut.tidy	OP_Fernfrond_SEC_112016	Fernfrond_SEC_45a_11182016	ENOG411DXKE	1	249.484795	cerri	0.011764705882352941	1	1	0.6
cerri_OP_Fernfrond_SEC_112016_virNOG_elut.tidy	OP_Fernfrond_SEC_112016	Fernfrond_SEC_45a_11182016	ENOG411DXKI	16	702.07812864	cerri	0.18823529411764706	0.2807017543859649	0.3149032688602506	0.3310344827586207
cerri_OP_Fernfrond_SEC_112016_virNOG_elut.tidy	OP_Fernfrond_SEC_112016	Fernfrond_SEC_45a_11182016	ENOG411DXKU	1	212.23056346	cerri	0.011764705882352941	0.1	0.13681283369589228	0.12
cerri_OP_Fernfrond_SEC_112016_virNOG_elut.tidy	OP_Fernfrond_SEC_112016	Fernfrond_SEC_45a_11182016	ENOG411DXMS	1	123.146758951	cerri	0.011764705882352941	0.125	0.09024676359561201	0.10588235294117647
cerri_OP_Fernfrond_SEC_112016_virNOG_elut.tidy	OP_Fernfrond_SEC_112016	Fernfrond_SEC_45a_11182016	ENOG411DXND	1	192.14125989	cerri	0.011764705882352941	0.125	0.15631392300249788	0.14558823529411763
cerri_OP_Fernfrond_SEC_112016_virNOG_elut.tidy	OP_Fernfrond_SEC_112016	Fernfrond_SEC_45a_11182016	ENOG411DXP9	1	272.191614847	cerri	0.011764705882352941	0.16666666666666666	0.05194400329199113	0.18823529411764706
cerri_OP_Fernfrond_SEC_112016_virNOG_elut.tidy	OP_Fernfrond_SEC_112016	Fernfrond_SEC_45a_11182016	ENOG411DXPE	1	305.809552957	cerri	0.011764705882352941	0.3333333333333333	0.19448467448308904	0.2862745098039216
cerri_OP_Fernfrond_SEC_112016_virNOG_elut.tidy	OP_Fernfrond_SEC_112016	Fernfrond_SEC_45a_11182016	ENOG411DXPP	16	1823.15313836	cerri	0.18823529411764706	0.47058823529411764	0.13862510190669244	0.22588235294117645
cerri_OP_Fernfrond_SEC_112016_virNOG_elut.tidy	OP_Fernfrond_SEC_112016	Fernfrond_SEC_45a_11182016	ENOG411DXQY	3	684.894890558	cerri	0.03529411764705882	0.21428571428571427	0.21375329147244443	0.31764705882352945
cerri_OP_Fernfrond_SEC_112016_virNOG_elut.tidy	OP_Fernfrond_SEC_112016	Fernfrond_SEC_45a_11182016	ENOG411DXST	1	90.1447984404	cerri	0.011764705882352941	1	0.3404500228671943	0.5176470588235293
cerri_OP_Fernfrond_SEC_112016_virNOG_elut.tidy	OP_Fernfrond_SEC_112016	Fernfrond_SEC_45a_11182016	ENOG411DXSW	7	584.537349426	cerri	0.08235294117647059	0.4117647058823529	0.7188939185803815	0.525
cerri_OP_Fernfrond_SEC_112016_virNOG_elut.tidy	OP_Fernfrond_SEC_112016	Fernfrond_SEC_45a_11182016	ENOG411DXT1	12	337.694729693	cerri	0.1411764705882353	0.08955223880597014	0.12076908425734957	0.1411764705882353
cerri_OP_Fernfrond_SEC_112016_virNOG_elut.tidy	OP_Fernfrond_SEC_112016	Fernfrond_SEC_45a_11182016	ENOG411DXTD	2	266.108067987	cerri	0.023529411764705882	0.25	0.28341951750517375	0.29705882352941176
cerri_OP_Fernfrond_SEC_112016_virNOG_elut.tidy	OP_Fernfrond_SEC_112016	Fernfrond_SEC_45a_11182016	ENOG411DXTR	2	378.341862463	cerri	0.023529411764705882	1	0.7659920461195071	0.9294117647058824
cerri_OP_Fernfrond_SEC_112016_virNOG_elut.tidy	OP_Fernfrond_SEC_112016	Fernfrond_SEC_45a_11182016	ENOG411DXV0	17	481.557307062	cerri	0.2	0.20987654320987653	0.4474511091405789	0.3234567901234568
cerri_OP_Fernfrond_SEC_112016_virNOG_elut.tidy	OP_Fernfrond_SEC_112016	Fernfrond_SEC_45a_11182016	ENOG411DXVJ	1	306.541154758	cerri	0.011764705882352941	1	1	1
cerri_OP_Fernfrond_SEC_112016_virNOG_elut.tidy	OP_Fernfrond_SEC_112016	Fernfrond_SEC_45a_11182016	ENOG411DXWR	2	149.84680177	cerri	0.023529411764705882	0.18181818181818182	0.04659757986449838	0.14901960784313725
cerri_OP_Fernfrond_SEC_112016_virNOG_elut.tidy	OP_Fernfrond_SEC_112016	Fernfrond_SEC_45a_11182016	ENOG411DXXG	5	370.094382859	cerri	0.058823529411764705	0.07692307692307693	0.04716056549994591	0.12126696832579185
cerri_OP_Fernfrond_SEC_112016_virNOG_elut.tidy	OP_Fernfrond_SEC_112016	Fernfrond_SEC_45a_11182016	ENOG411DXXK	1	212.169447047	cerri	0.011764705882352941	1	0.9776456813173832	0.788235294117647
cerri_OP_Fernfrond_SEC_112016_virNOG_elut.tidy	OP_Fernfrond_SEC_112016	Fernfrond_SEC_45a_11182016	ENOG411DXXV	9	1164.14654263	cerri	0.10588235294117647	0.75	0.0842723906509747	0.31764705882352945
cerri_OP_Fernfrond_SEC_112016_virNOG_elut.tidy	OP_Fernfrond_SEC_112016	Fernfrond_SEC_45a_11182016	ENOG411DXYB	10	583.207287746	cerri	0.11764705882352941	0.2127659574468085	0.2053166373991293	0.24000000000000002
cerri_OP_Fernfrond_SEC_112016_virNOG_elut.tidy	OP_Fernfrond_SEC_112016	Fernfrond_SEC_45a_11182016	ENOG411DXYK	12	2229.69502778	cerri	0.1411764705882353	0.48	0.7501806111557464	0.44808184143222507
cerri_OP_Fernfrond_SEC_112016_virNOG_elut.tidy	OP_Fernfrond_SEC_112016	Fernfrond_SEC_45a_11182016	ENOG411DXYR	9	1342.84065607	cerri	0.10588235294117647	0.28125	0.24880752459995564	0.4455882352941177
cerri_OP_Fernfrond_SEC_112016_virNOG_elut.tidy	OP_Fernfrond_SEC_112016	Fernfrond_SEC_45a_11182016	ENOG411DXZ8	2	687.407233506	cerri	0.023529411764705882	0.18181818181818182	0.10420236462183648	0.12941176470588234
cerri_OP_Fernfrond_SEC_112016_virNOG_elut.tidy	OP_Fernfrond_SEC_112016	Fernfrond_SEC_45a_11182016	ENOG411DXZH	1	25.8023303345	cerri	0.011764705882352941	0.3333333333333333	0.10766575227776261	0.09411764705882353
cerri_OP_Fernfrond_SEC_112016_virNOG_elut.tidy	OP_Fernfrond_SEC_112016	Fernfrond_SEC_45a_11182016	ENOG411DXZU	1	55.2130057155	cerri	0.011764705882352941	1	0.15877844117943685	0.5647058823529412
cerri_OP_Fernfrond_SEC_112016_virNOG_elut.tidy	OP_Fernfrond_SEC_112016	Fernfrond_SEC_45a_11182016	ENOG411DXZZ	1	203.616557276	cerri	0.011764705882352941	1	1	0.788235294117647
cerri_OP_Fernfrond_SEC_112016_virNOG_elut.tidy	OP_Fernfrond_SEC_112016	Fernfrond_SEC_45a_11182016	ENOG411DY12	7	1475.56081807	cerri	0.08235294117647059	0.23333333333333334	0.5298208961206484	0.3596078431372549
cerri_OP_Fernfrond_SEC_112016_virNOG_elut.tidy	OP_Fernfrond_SEC_112016	Fernfrond_SEC_45a_11182016	ENOG411DY1B	1	237.230646034	cerri	0.011764705882352941	1	1	1
cerri_OP_Fernfrond_SEC_112016_virNOG_elut.tidy	OP_Fernfrond_SEC_112016	Fernfrond_SEC_45a_11182016	ENOG411DY1F	1	178.326839072	cerri	0.011764705882352941	1	1	1
cerri_OP_Fernfrond_SEC_112016_virNOG_elut.tidy	OP_Fernfrond_SEC_112016	Fernfrond_SEC_45a_11182016	ENOG411DY1I	7	2278.49881204	cerri	0.08235294117647059	0.5833333333333334	0.24133499605307351	0.4117647058823529
cerri_OP_Fernfrond_SEC_112016_virNOG_elut.tidy	OP_Fernfrond_SEC_112016	Fernfrond_SEC_45a_11182016	ENOG411DY22	1	369.795678756	cerri	0.011764705882352941	0.125	0.18507561413115564	0.1073529411764706
cerri_OP_Fernfrond_SEC_112016_virNOG_elut.tidy	OP_Fernfrond_SEC_112016	Fernfrond_SEC_45a_11182016	ENOG411DY23	1	284.003081285	cerri	0.011764705882352941	0.1111111111111111	0.35447309978542424	0.17124183006535948
cerri_OP_Fernfrond_SEC_112016_virNOG_elut.tidy	OP_Fernfrond_SEC_112016	Fernfrond_SEC_45a_11182016	ENOG411DY3C	10	3695.31066464	cerri	0.11764705882352941	1	0.3295114315896448	0.8627450980392157
cerri_OP_Fernfrond_SEC_112016_virNOG_elut.tidy	OP_Fernfrond_SEC_112016	Fernfrond_SEC_45a_11182016	ENOG411DY48	1	48.5132230113	cerri	0.011764705882352941	1	0.19740379477166636	0.5176470588235293
cerri_OP_Fernfrond_SEC_112016_virNOG_elut.tidy	OP_Fernfrond_SEC_112016	Fernfrond_SEC_45a_11182016	ENOG411DY4N	3	190.931081974	cerri	0.03529411764705882	0.16666666666666666	0.2633932060898322	0.26666666666666666
cerri_OP_Fernfrond_SEC_112016_virNOG_elut.tidy	OP_Fernfrond_SEC_112016	Fernfrond_SEC_45a_11182016	ENOG411DY5B	2	171.20557428	cerri	0.023529411764705882	0.14285714285714285	0.22048179114283334	0.18280542986425338
cerri_OP_Fernfrond_SEC_112016_virNOG_elut.tidy	OP_Fernfrond_SEC_112016	Fernfrond_SEC_45a_11182016	ENOG411DY6A	1	19.1846388215	cerri	0.011764705882352941	0.5	0.506205934898553	0.5235294117647059
cerri_OP_Fernfrond_SEC_112016_virNOG_elut.tidy	OP_Fernfrond_SEC_112016	Fernfrond_SEC_45a_11182016	ENOG411DY70	4	1278.36651861	cerri	0.047058823529411764	0.14814814814814814	0.25048886880399224	0.22832244008714594
cerri_OP_Fernfrond_SEC_112016_virNOG_elut.tidy	OP_Fernfrond_SEC_112016	Fernfrond_SEC_45a_11182016	ENOG411DY78	2	171.57274522	cerri	0.023529411764705882	0.07692307692307693	0.0515721585654494	0.0660633484162896
cerri_OP_Fernfrond_SEC_112016_virNOG_elut.tidy	OP_Fernfrond_SEC_112016	Fernfrond_SEC_45a_11182016	ENOG411DY7C	19	1466.749102	cerri	0.2235294117647059	0.6129032258064516	0.19328236007439017	0.2771764705882353
cerri_OP_Fernfrond_SEC_112016_virNOG_elut.tidy	OP_Fernfrond_SEC_112016	Fernfrond_SEC_45a_11182016	ENOG411DY9V	1	810.975966386	cerri	0.011764705882352941	0.2	0.10116984073492001	0.16470588235294117
cerri_OP_Fernfrond_SEC_112016_virNOG_elut.tidy	OP_Fernfrond_SEC_112016	Fernfrond_SEC_45a_11182016	ENOG411DYA4	3	835.621512254	cerri	0.03529411764705882	0.11538461538461539	0.13496167500261272	0.12122762148337596
cerri_OP_Fernfrond_SEC_112016_virNOG_elut.tidy	OP_Fernfrond_SEC_112016	Fernfrond_SEC_45a_11182016	ENOG411DYAB	2	767.133960007	cerri	0.023529411764705882	0.11764705882352941	0.2493419626196964	0.12268907563025211
cerri_OP_Fernfrond_SEC_112016_virNOG_elut.tidy	OP_Fernfrond_SEC_112016	Fernfrond_SEC_45a_11182016	ENOG411DYB1	1	52.7681263004	cerri	0.011764705882352941	1	0.056753813095141985	0.16470588235294117
cerri_OP_Fernfrond_SEC_112016_virNOG_elut.tidy	OP_Fernfrond_SEC_112016	Fernfrond_SEC_45a_11182016	ENOG411DYB8	2	336.752175267	cerri	0.023529411764705882	0.4	0.05593969585278744	0.23529411764705882
cerri_OP_Fernfrond_SEC_112016_virNOG_elut.tidy	OP_Fernfrond_SEC_112016	Fernfrond_SEC_45a_11182016	ENOG411DYBZ	2	196.048760968	cerri	0.023529411764705882	0.125	0.20270186309636493	0.17176470588235296
cerri_OP_Fernfrond_SEC_112016_virNOG_elut.tidy	OP_Fernfrond_SEC_112016	Fernfrond_SEC_45a_11182016	ENOG411DYC3	1	49.1396915453	cerri	0.011764705882352941	0.2	0.23413033671530672	0.20941176470588235
cerri_OP_Fernfrond_SEC_112016_virNOG_elut.tidy	OP_Fernfrond_SEC_112016	Fernfrond_SEC_45a_11182016	ENOG411DYC5	1	2.96929999511	cerri	0.011764705882352941	0.3333333333333333	0.03672808313565717	0.18823529411764706
cerri_OP_Fernfrond_SEC_112016_virNOG_elut.tidy	OP_Fernfrond_SEC_112016	Fernfrond_SEC_45a_11182016	ENOG411DYCK	1	262.93164685	cerri	0.011764705882352941	1	0.4682933362001018	0.5058823529411764
cerri_OP_Fernfrond_SEC_112016_virNOG_elut.tidy	OP_Fernfrond_SEC_112016	Fernfrond_SEC_45a_11182016	ENOG411DYDP	1	142.691477456	cerri	0.011764705882352941	1	0.38853115764829993	0.5058823529411764
cerri_OP_Fernfrond_SEC_112016_virNOG_elut.tidy	OP_Fernfrond_SEC_112016	Fernfrond_SEC_45a_11182016	ENOG411DYFS	1	13.0873549676	cerri	0.011764705882352941	0.5	0.010156213507510491	0.07058823529411765
cerri_OP_Fernfrond_SEC_112016_virNOG_elut.tidy	OP_Fernfrond_SEC_112016	Fernfrond_SEC_45a_11182016	ENOG411DYGM	1	117.662261422	cerri	0.011764705882352941	0.06666666666666667	0.054006940058619717	0.09647058823529411
cerri_OP_Fernfrond_SEC_112016_virNOG_elut.tidy	OP_Fernfrond_SEC_112016	Fernfrond_SEC_45a_11182016	ENOG411DYGV	1	446.984257418	cerri	0.011764705882352941	0.3333333333333333	0.37700906149946023	0.29411764705882354
cerri_OP_Fernfrond_SEC_112016_virNOG_elut.tidy	OP_Fernfrond_SEC_112016	Fernfrond_SEC_45a_11182016	ENOG411DYGY	2	335.612884922	cerri	0.023529411764705882	0.4	0.1771048933440486	0.6305882352941177
cerri_OP_Fernfrond_SEC_112016_virNOG_elut.tidy	OP_Fernfrond_SEC_112016	Fernfrond_SEC_45a_11182016	ENOG411DYJC	3	466.964039068	cerri	0.03529411764705882	0.125	0.13893618604216437	0.19264705882352942
cerri_OP_Fernfrond_SEC_112016_virNOG_elut.tidy	OP_Fernfrond_SEC_112016	Fernfrond_SEC_45a_11182016	ENOG411DYMB	2	427.274236802	cerri	0.023529411764705882	0.25	0.22055006215786294	0.41344537815126053
cerri_OP_Fernfrond_SEC_112016_virNOG_elut.tidy	OP_Fernfrond_SEC_112016	Fernfrond_SEC_45a_11182016	ENOG411DYMK	3	594.590267699	cerri	0.03529411764705882	0.23076923076923078	0.11947136496210264	0.21568627450980393
cerri_OP_Fernfrond_SEC_112016_virNOG_elut.tidy	OP_Fernfrond_SEC_112016	Fernfrond_SEC_45a_11182016	ENOG411DYNX	3	396.813471512	cerri	0.03529411764705882	0.12	0.12442806511036429	0.13445378151260504
cerri_OP_Fernfrond_SEC_112016_virNOG_elut.tidy	OP_Fernfrond_SEC_112016	Fernfrond_SEC_45a_11182016	ENOG411DYP2	1	86.9233438764	cerri	0.011764705882352941	1	1	1
cerri_OP_Fernfrond_SEC_112016_virNOG_elut.tidy	OP_Fernfrond_SEC_112016	Fernfrond_SEC_45a_11182016	ENOG411DYPK	6	768.882104345	cerri	0.07058823529411765	0.75	0.5354271699950403	0.5176470588235295
cerri_OP_Fernfrond_SEC_112016_virNOG_elut.tidy	OP_Fernfrond_SEC_112016	Fernfrond_SEC_45a_11182016	ENOG411DYQA	3	242.611908726	cerri	0.03529411764705882	1	1	0.9411764705882353
cerri_OP_Fernfrond_SEC_112016_virNOG_elut.tidy	OP_Fernfrond_SEC_112016	Fernfrond_SEC_45a_11182016	ENOG411DYQH	1	43.1872605262	cerri	0.011764705882352941	1	0.5222124466743083	1
cerri_OP_Fernfrond_SEC_112016_virNOG_elut.tidy	OP_Fernfrond_SEC_112016	Fernfrond_SEC_45a_11182016	ENOG411DYRG	3	465.308044263	cerri	0.03529411764705882	0.23076923076923078	0.1363930264614691	0.19411764705882353
cerri_OP_Fernfrond_SEC_112016_virNOG_elut.tidy	OP_Fernfrond_SEC_112016	Fernfrond_SEC_45a_11182016	ENOG411DYRK	2	443.129587576	cerri	0.023529411764705882	0.125	0.1797205736410938	0.19705882352941176
cerri_OP_Fernfrond_SEC_112016_virNOG_elut.tidy	OP_Fernfrond_SEC_112016	Fernfrond_SEC_45a_11182016	ENOG411DYRP	1	76.2824197659	cerri	0.011764705882352941	0.2	0.13752575617449828	0.16470588235294117
cerri_OP_Fernfrond_SEC_112016_virNOG_elut.tidy	OP_Fernfrond_SEC_112016	Fernfrond_SEC_45a_11182016	ENOG411DYSD	2	134.374204826	cerri	0.023529411764705882	1	1	1
cerri_OP_Fernfrond_SEC_112016_virNOG_elut.tidy	OP_Fernfrond_SEC_112016	Fernfrond_SEC_45a_11182016	ENOG411DYSF	4	1236.28626094	cerri	0.047058823529411764	0.8	0.07981691630584013	0.32941176470588235
cerri_OP_Fernfrond_SEC_112016_virNOG_elut.tidy	OP_Fernfrond_SEC_112016	Fernfrond_SEC_45a_11182016	ENOG411DYSH	2	529.480176401	cerri	0.023529411764705882	0.08333333333333333	0.03400363936057936	0.12470588235294117
cerri_OP_Fernfrond_SEC_112016_virNOG_elut.tidy	OP_Fernfrond_SEC_112016	Fernfrond_SEC_45a_11182016	ENOG411DYSK	1	593.242510641	cerri	0.011764705882352941	0.2	0.21680241242110534	0.34901960784313724
cerri_OP_Fernfrond_SEC_112016_virNOG_elut.tidy	OP_Fernfrond_SEC_112016	Fernfrond_SEC_45a_11182016	ENOG411DYTX	1	444.548651385	cerri	0.011764705882352941	0.2	0.1686275966060096	0.20941176470588235
cerri_OP_Fernfrond_SEC_112016_virNOG_elut.tidy	OP_Fernfrond_SEC_112016	Fernfrond_SEC_45a_11182016	ENOG411DYU0	9	1242.51348062	cerri	0.10588235294117647	0.32142857142857145	0.5753738961054071	0.3819327731092437
cerri_OP_Fernfrond_SEC_112016_virNOG_elut.tidy	OP_Fernfrond_SEC_112016	Fernfrond_SEC_45a_11182016	ENOG411DYUB	1	335.411557456	cerri	0.011764705882352941	0.08333333333333333	0.08014563084205	0.0855614973262032
cerri_OP_Fernfrond_SEC_112016_virNOG_elut.tidy	OP_Fernfrond_SEC_112016	Fernfrond_SEC_45a_11182016	ENOG411DYUH	1	379.200451868	cerri	0.011764705882352941	1	0.6209514463828721	0.8
cerri_OP_Fernfrond_SEC_112016_virNOG_elut.tidy	OP_Fernfrond_SEC_112016	Fernfrond_SEC_45a_11182016	ENOG411DYV0	1	78.8778207166	cerri	0.011764705882352941	0.5	0.43892744112433696	0.7235294117647058
cerri_OP_Fernfrond_SEC_112016_virNOG_elut.tidy	OP_Fernfrond_SEC_112016	Fernfrond_SEC_45a_11182016	ENOG411DYVV	3	385.899524772	cerri	0.03529411764705882	1	0.891025066201574	0.7882352941176471
cerri_OP_Fernfrond_SEC_112016_virNOG_elut.tidy	OP_Fernfrond_SEC_112016	Fernfrond_SEC_45a_11182016	ENOG411DYWB	1	16.8447473061	cerri	0.011764705882352941	0.09090909090909091	0.12883363341423645	0.14010695187165775
cerri_OP_Fernfrond_SEC_112016_virNOG_elut.tidy	OP_Fernfrond_SEC_112016	Fernfrond_SEC_45a_11182016	ENOG411DYXA	8	1828.87067052	cerri	0.09411764705882353	0.5714285714285714	0.3485744253413348	0.4504201680672269
cerri_OP_Fernfrond_SEC_112016_virNOG_elut.tidy	OP_Fernfrond_SEC_112016	Fernfrond_SEC_45a_11182016	ENOG411DYXP	1	77.8300482015	cerri	0.011764705882352941	0.2	0.2133484969330099	0.28941176470588237
cerri_OP_Fernfrond_SEC_112016_virNOG_elut.tidy	OP_Fernfrond_SEC_112016	Fernfrond_SEC_45a_11182016	ENOG411DYXW	2	167.856819658	cerri	0.023529411764705882	0.2	0.31171075451694036	0.2323529411764706
cerri_OP_Fernfrond_SEC_112016_virNOG_elut.tidy	OP_Fernfrond_SEC_112016	Fernfrond_SEC_45a_11182016	ENOG411DYYS	4	890.459390973	cerri	0.047058823529411764	0.2857142857142857	0.26026201590268566	0.3
cerri_OP_Fernfrond_SEC_112016_virNOG_elut.tidy	OP_Fernfrond_SEC_112016	Fernfrond_SEC_45a_11182016	ENOG411DYZ2	1	624.587875647	cerri	0.011764705882352941	0.5	0.442010623825657	0.5882352941176471
cerri_OP_Fernfrond_SEC_112016_virNOG_elut.tidy	OP_Fernfrond_SEC_112016	Fernfrond_SEC_45a_11182016	ENOG411DYZB	1	82.9694415016	cerri	0.011764705882352941	1	0.11899898935959997	0.18823529411764706
cerri_OP_Fernfrond_SEC_112016_virNOG_elut.tidy	OP_Fernfrond_SEC_112016	Fernfrond_SEC_45a_11182016	ENOG411DZ12	1	452.252742487	cerri	0.011764705882352941	1	1	0.9058823529411764
cerri_OP_Fernfrond_SEC_112016_virNOG_elut.tidy	OP_Fernfrond_SEC_112016	Fernfrond_SEC_45a_11182016	ENOG411DZ2P	2	475.166373063	cerri	0.023529411764705882	0.2	0.09494508915862272	0.35555555555555557
cerri_OP_Fernfrond_SEC_112016_virNOG_elut.tidy	OP_Fernfrond_SEC_112016	Fernfrond_SEC_45a_11182016	ENOG411DZ3D	2	80.152757957	cerri	0.023529411764705882	0.15384615384615385	0.12583369060255414	0.2316742081447964
cerri_OP_Fernfrond_SEC_112016_virNOG_elut.tidy	OP_Fernfrond_SEC_112016	Fernfrond_SEC_45a_11182016	ENOG411DZ5J	9	2677.37145803	cerri	0.10588235294117647	0.5625	0.6954712477941318	0.5227941176470589
cerri_OP_Fernfrond_SEC_112016_virNOG_elut.tidy	OP_Fernfrond_SEC_112016	Fernfrond_SEC_45a_11182016	ENOG411DZ5V	2	346.74794808	cerri	0.023529411764705882	0.25	0.3153701955310249	0.29117647058823526
cerri_OP_Fernfrond_SEC_112016_virNOG_elut.tidy	OP_Fernfrond_SEC_112016	Fernfrond_SEC_45a_11182016	ENOG411DZ7Y	2	323.38407535	cerri	0.023529411764705882	0.08	0.11087082357920931	0.12058823529411763
cerri_OP_Fernfrond_SEC_112016_virNOG_elut.tidy	OP_Fernfrond_SEC_112016	Fernfrond_SEC_45a_11182016	ENOG411DZ8T	1	102.292547801	cerri	0.011764705882352941	1	1	1
cerri_OP_Fernfrond_SEC_112016_virNOG_elut.tidy	OP_Fernfrond_SEC_112016	Fernfrond_SEC_45a_11182016	ENOG411DZ9W	2	469.899604534	cerri	0.023529411764705882	0.2857142857142857	0.3456326639976828	0.24537815126050422
cerri_OP_Fernfrond_SEC_112016_virNOG_elut.tidy	OP_Fernfrond_SEC_112016	Fernfrond_SEC_45a_11182016	ENOG411DZBH	1	292.710914195	cerri	0.011764705882352941	0.07692307692307693	0.10992002809994557	0.09140271493212669
cerri_OP_Fernfrond_SEC_112016_virNOG_elut.tidy	OP_Fernfrond_SEC_112016	Fernfrond_SEC_45a_11182016	ENOG411DZBW	5	471.779831109	cerri	0.058823529411764705	0.2777777777777778	0.25319055151167896	0.34901960784313724
cerri_OP_Fernfrond_SEC_112016_virNOG_elut.tidy	OP_Fernfrond_SEC_112016	Fernfrond_SEC_45a_11182016	ENOG411DZCI	1	72.4477540344	cerri	0.011764705882352941	0.5	0.19924300501164502	0.4117647058823529
cerri_OP_Fernfrond_SEC_112016_virNOG_elut.tidy	OP_Fernfrond_SEC_112016	Fernfrond_SEC_45a_11182016	ENOG411DZDI	3	431.1529707	cerri	0.03529411764705882	0.42857142857142855	0.16538806668020292	0.3247058823529412
cerri_OP_Fernfrond_SEC_112016_virNOG_elut.tidy	OP_Fernfrond_SEC_112016	Fernfrond_SEC_45a_11182016	ENOG411DZDS	1	275.461161828	cerri	0.011764705882352941	0.5	0.26565734001541497	0.4117647058823529
cerri_OP_Fernfrond_SEC_112016_virNOG_elut.tidy	OP_Fernfrond_SEC_112016	Fernfrond_SEC_45a_11182016	ENOG411DZEQ	1	356.40685	cerri	0.011764705882352941	1	1	1
cerri_OP_Fernfrond_SEC_112016_virNOG_elut.tidy	OP_Fernfrond_SEC_112016	Fernfrond_SEC_45a_11182016	ENOG411DZFC	5	443.076635983	cerri	0.058823529411764705	0.21739130434782608	0.34598423144725055	0.2581699346405229
cerri_OP_Fernfrond_SEC_112016_virNOG_elut.tidy	OP_Fernfrond_SEC_112016	Fernfrond_SEC_45a_11182016	ENOG411DZFD	1	179.837477458	cerri	0.011764705882352941	0.125	0.12856694947579733	0.13277310924369748
cerri_OP_Fernfrond_SEC_112016_virNOG_elut.tidy	OP_Fernfrond_SEC_112016	Fernfrond_SEC_45a_11182016	ENOG411DZFT	1	35.189619688	cerri	0.011764705882352941	0.07142857142857142	0.03889785563756378	0.10336134453781513
cerri_OP_Fernfrond_SEC_112016_virNOG_elut.tidy	OP_Fernfrond_SEC_112016	Fernfrond_SEC_45a_11182016	ENOG411DZG5	1	350.332748295	cerri	0.011764705882352941	0.1111111111111111	0.27026915079480596	0.17176470588235296
cerri_OP_Fernfrond_SEC_112016_virNOG_elut.tidy	OP_Fernfrond_SEC_112016	Fernfrond_SEC_45a_11182016	ENOG411DZH3	23	1345.00718486	cerri	0.27058823529411763	0.36507936507936506	0.4694675622675487	0.3347956131605184
cerri_OP_Fernfrond_SEC_112016_virNOG_elut.tidy	OP_Fernfrond_SEC_112016	Fernfrond_SEC_45a_11182016	ENOG411DZH4	20	1787.58326601	cerri	0.23529411764705882	0.37037037037037035	0.2704340741788191	0.3442265795206972
cerri_OP_Fernfrond_SEC_112016_virNOG_elut.tidy	OP_Fernfrond_SEC_112016	Fernfrond_SEC_45a_11182016	ENOG411DZHJ	1	56.4573555353	cerri	0.011764705882352941	0.0625	0.06324847958672196	0.06980392156862746
cerri_OP_Fernfrond_SEC_112016_virNOG_elut.tidy	OP_Fernfrond_SEC_112016	Fernfrond_SEC_45a_11182016	ENOG411DZHT	9	199.807435146	cerri	0.10588235294117647	0.23684210526315788	0.6145676606154683	0.368762677484787
cerri_OP_Fernfrond_SEC_112016_virNOG_elut.tidy	OP_Fernfrond_SEC_112016	Fernfrond_SEC_45a_11182016	ENOG411DZHU	1	184.167017879	cerri	0.011764705882352941	0.5	0.18970211086919717	0.4294117647058824
cerri_OP_Fernfrond_SEC_112016_virNOG_elut.tidy	OP_Fernfrond_SEC_112016	Fernfrond_SEC_45a_11182016	ENOG411DZI4	1	162.632654532	cerri	0.011764705882352941	0.16666666666666666	0.18534869541832666	0.2323529411764706
cerri_OP_Fernfrond_SEC_112016_virNOG_elut.tidy	OP_Fernfrond_SEC_112016	Fernfrond_SEC_45a_11182016	ENOG411DZIP	6	6823.42654107	cerri	0.07058823529411765	0.3	0.11439426418424667	0.23529411764705882
cerri_OP_Fernfrond_SEC_112016_virNOG_elut.tidy	OP_Fernfrond_SEC_112016	Fernfrond_SEC_45a_11182016	ENOG411DZIV	6	1131.27175777	cerri	0.07058823529411765	0.4	0.6331902405260751	0.4991596638655462
cerri_OP_Fernfrond_SEC_112016_virNOG_elut.tidy	OP_Fernfrond_SEC_112016	Fernfrond_SEC_45a_11182016	ENOG411DZJB	3	387.764274154	cerri	0.03529411764705882	0.25	0.31377203575674795	0.29117647058823526
cerri_OP_Fernfrond_SEC_112016_virNOG_elut.tidy	OP_Fernfrond_SEC_112016	Fernfrond_SEC_45a_11182016	ENOG411DZK6	1	36.7868747223	cerri	0.011764705882352941	0.05263157894736842	0.05324518434818166	0.08297213622291022
cerri_OP_Fernfrond_SEC_112016_virNOG_elut.tidy	OP_Fernfrond_SEC_112016	Fernfrond_SEC_45a_11182016	ENOG411DZKI	1	215.194352818	cerri	0.011764705882352941	1	1	1
cerri_OP_Fernfrond_SEC_112016_virNOG_elut.tidy	OP_Fernfrond_SEC_112016	Fernfrond_SEC_45a_11182016	ENOG411DZNE	3	2526.48726508	cerri	0.03529411764705882	0.75	0.8335145607573233	1
cerri_OP_Fernfrond_SEC_112016_virNOG_elut.tidy	OP_Fernfrond_SEC_112016	Fernfrond_SEC_45a_11182016	ENOG411DZNJ	4	783.603262358	cerri	0.047058823529411764	0.26666666666666666	0.23480927911490837	0.31686274509803924
cerri_OP_Fernfrond_SEC_112016_virNOG_elut.tidy	OP_Fernfrond_SEC_112016	Fernfrond_SEC_45a_11182016	ENOG411DZNK	1	231.869895612	cerri	0.011764705882352941	1	1	1
cerri_OP_Fernfrond_SEC_112016_virNOG_elut.tidy	OP_Fernfrond_SEC_112016	Fernfrond_SEC_45a_11182016	ENOG411DZQ7	3	851.722950426	cerri	0.03529411764705882	0.25	0.2669996821037912	0.29705882352941176
cerri_OP_Fernfrond_SEC_112016_virNOG_elut.tidy	OP_Fernfrond_SEC_112016	Fernfrond_SEC_45a_11182016	ENOG411DZSC	4	2230.57606228	cerri	0.047058823529411764	0.8	0.6167765891387061	0.6745098039215687
cerri_OP_Fernfrond_SEC_112016_virNOG_elut.tidy	OP_Fernfrond_SEC_112016	Fernfrond_SEC_45a_11182016	ENOG411DZSG	1	31.8429902773	cerri	0.011764705882352941	1	0.7565011118205479	0.9058823529411764
cerri_OP_Fernfrond_SEC_112016_virNOG_elut.tidy	OP_Fernfrond_SEC_112016	Fernfrond_SEC_45a_11182016	ENOG411DZT9	1	212.888770286	cerri	0.011764705882352941	0.07692307692307693	0.13286606870219553	0.07149321266968327
cerri_OP_Fernfrond_SEC_112016_virNOG_elut.tidy	OP_Fernfrond_SEC_112016	Fernfrond_SEC_45a_11182016	ENOG411DZV1	1	83.4424346764	cerri	0.011764705882352941	0.1111111111111111	0.11315739821852801	0.15764705882352942
cerri_OP_Fernfrond_SEC_112016_virNOG_elut.tidy	OP_Fernfrond_SEC_112016	Fernfrond_SEC_45a_11182016	ENOG411DZWQ	7	1079.17466343	cerri	0.08235294117647059	0.4666666666666667	0.31671627376571365	0.45751633986928103
cerri_OP_Fernfrond_SEC_112016_virNOG_elut.tidy	OP_Fernfrond_SEC_112016	Fernfrond_SEC_45a_11182016	ENOG411DZXU	4	980.628095198	cerri	0.047058823529411764	0.4444444444444444	0.11561237382583257	0.32268907563025206
cerri_OP_Fernfrond_SEC_112016_virNOG_elut.tidy	OP_Fernfrond_SEC_112016	Fernfrond_SEC_45a_11182016	ENOG411DZYR	1	33.7011560925	cerri	0.011764705882352941	0.5	0.29311472557013246	0.4647058823529412
cerri_OP_Fernfrond_SEC_112016_virNOG_elut.tidy	OP_Fernfrond_SEC_112016	Fernfrond_SEC_45a_11182016	ENOG411DZZ5	1	72.667273118	cerri	0.011764705882352941	1	0.3525615661981777	0.16470588235294117
cerri_OP_Fernfrond_SEC_112016_virNOG_elut.tidy	OP_Fernfrond_SEC_112016	Fernfrond_SEC_45a_11182016	ENOG411DZZP	1	98.3001171377	cerri	0.011764705882352941	0.5	0.07793471562388826	0.08235294117647059
cerri_OP_Fernfrond_SEC_112016_virNOG_elut.tidy	OP_Fernfrond_SEC_112016	Fernfrond_SEC_45a_11182016	ENOG411DZZX	1	101.279627994	cerri	0.011764705882352941	1	1	1
cerri_OP_Fernfrond_SEC_112016_virNOG_elut.tidy	OP_Fernfrond_SEC_112016	Fernfrond_SEC_45a_11182016	ENOG411E01K	2	555.875225672	cerri	0.023529411764705882	0.4	0.4397641822876203	0.5176470588235293
cerri_OP_Fernfrond_SEC_112016_virNOG_elut.tidy	OP_Fernfrond_SEC_112016	Fernfrond_SEC_45a_11182016	ENOG411E04Z	1	459.880494173	cerri	0.011764705882352941	0.5	0.8839297424731783	0.7705882352941177
cerri_OP_Fernfrond_SEC_112016_virNOG_elut.tidy	OP_Fernfrond_SEC_112016	Fernfrond_SEC_45a_11182016	ENOG411E050	1	54.5890734643	cerri	0.011764705882352941	1	0.8513470799167548	0.788235294117647
cerri_OP_Fernfrond_SEC_112016_virNOG_elut.tidy	OP_Fernfrond_SEC_112016	Fernfrond_SEC_45a_11182016	ENOG411E072	1	364.333883327	cerri	0.011764705882352941	0.3333333333333333	0.18082252792865774	0.29411764705882354
cerri_OP_Fernfrond_SEC_112016_virNOG_elut.tidy	OP_Fernfrond_SEC_112016	Fernfrond_SEC_45a_11182016	ENOG411E07X	2	369.469867586	cerri	0.023529411764705882	0.2222222222222222	0.47690911245683143	0.35555555555555557
cerri_OP_Fernfrond_SEC_112016_virNOG_elut.tidy	OP_Fernfrond_SEC_112016	Fernfrond_SEC_45a_11182016	ENOG411E08J	9	564.866635191	cerri	0.10588235294117647	0.28125	0.1827393745152736	0.33088235294117646
cerri_OP_Fernfrond_SEC_112016_virNOG_elut.tidy	OP_Fernfrond_SEC_112016	Fernfrond_SEC_45a_11182016	ENOG411E08K	3	145.963404478	cerri	0.03529411764705882	0.07894736842105263	0.06800727872090881	0.11499051233396584
cerri_OP_Fernfrond_SEC_112016_virNOG_elut.tidy	OP_Fernfrond_SEC_112016	Fernfrond_SEC_45a_11182016	ENOG411E0B1	1	242.931467796	cerri	0.011764705882352941	0.125	0.07599611445080366	0.10588235294117647
cerri_OP_Fernfrond_SEC_112016_virNOG_elut.tidy	OP_Fernfrond_SEC_112016	Fernfrond_SEC_45a_11182016	ENOG411E0BU	1	521.855661861	cerri	0.011764705882352941	0.25	0.4281778997672326	0.2323529411764706
cerri_OP_Fernfrond_SEC_112016_virNOG_elut.tidy	OP_Fernfrond_SEC_112016	Fernfrond_SEC_45a_11182016	ENOG411E0BW	1	55.1166707358	cerri	0.011764705882352941	0.14285714285714285	0.1727886414024905	0.21512605042016805
cerri_OP_Fernfrond_SEC_112016_virNOG_elut.tidy	OP_Fernfrond_SEC_112016	Fernfrond_SEC_45a_11182016	ENOG411E0EA	1	128.772700663	cerri	0.011764705882352941	1	1	1
cerri_OP_Fernfrond_SEC_112016_virNOG_elut.tidy	OP_Fernfrond_SEC_112016	Fernfrond_SEC_45a_11182016	ENOG411E0EM	2	164.794982857	cerri	0.023529411764705882	0.2	0.22950551621784795	0.29411764705882354
cerri_OP_Fernfrond_SEC_112016_virNOG_elut.tidy	OP_Fernfrond_SEC_112016	Fernfrond_SEC_45a_11182016	ENOG411E0EU	3	1027.61561804	cerri	0.03529411764705882	0.75	0.20062994026140493	0.3529411764705882
cerri_OP_Fernfrond_SEC_112016_virNOG_elut.tidy	OP_Fernfrond_SEC_112016	Fernfrond_SEC_45a_11182016	ENOG411E0FB	2	615.050822105	cerri	0.023529411764705882	0.125	0.22841155806989785	0.18088235294117644
cerri_OP_Fernfrond_SEC_112016_virNOG_elut.tidy	OP_Fernfrond_SEC_112016	Fernfrond_SEC_45a_11182016	ENOG411E0JK	1	385.501286734	cerri	0.011764705882352941	0.06666666666666667	0.02410967039054048	0.0392156862745098
cerri_OP_Fernfrond_SEC_112016_virNOG_elut.tidy	OP_Fernfrond_SEC_112016	Fernfrond_SEC_45a_11182016	ENOG411E0KF	1	22.9914763699	cerri	0.011764705882352941	0.3333333333333333	0.4145533936866879	0.5019607843137255
cerri_OP_Fernfrond_SEC_112016_virNOG_elut.tidy	OP_Fernfrond_SEC_112016	Fernfrond_SEC_45a_11182016	ENOG411E0MB	1	640.671013445	cerri	0.011764705882352941	1	1	1
cerri_OP_Fernfrond_SEC_112016_virNOG_elut.tidy	OP_Fernfrond_SEC_112016	Fernfrond_SEC_45a_11182016	ENOG411E0MG	1	116.86770631	cerri	0.011764705882352941	0.08333333333333333	0.08653212804940416	0.12156862745098039
cerri_OP_Fernfrond_SEC_112016_virNOG_elut.tidy	OP_Fernfrond_SEC_112016	Fernfrond_SEC_45a_11182016	ENOG411E0S3	3	141.001749436	cerri	0.03529411764705882	0.13636363636363635	0.212237935072986	0.19732620320855615
cerri_OP_Fernfrond_SEC_112016_virNOG_elut.tidy	OP_Fernfrond_SEC_112016	Fernfrond_SEC_45a_11182016	ENOG411E0SI	2	111.374351601	cerri	0.023529411764705882	0.5	0.33216130679779243	0.4235294117647059
cerri_OP_Fernfrond_SEC_112016_virNOG_elut.tidy	OP_Fernfrond_SEC_112016	Fernfrond_SEC_45a_11182016	ENOG411E0UA	1	510.023125353	cerri	0.011764705882352941	1	0.6209514463830641	0.8
cerri_OP_Fernfrond_SEC_112016_virNOG_elut.tidy	OP_Fernfrond_SEC_112016	Fernfrond_SEC_45a_11182016	ENOG411E0VC	3	1092.3195434	cerri	0.03529411764705882	0.3333333333333333	0.2838635183454497	0.2862745098039216
cerri_OP_Fernfrond_SEC_112016_virNOG_elut.tidy	OP_Fernfrond_SEC_112016	Fernfrond_SEC_45a_11182016	ENOG411E0WJ	9	1405.49399659	cerri	0.10588235294117647	0.21428571428571427	0.27982548032964816	0.18403361344537816
cerri_OP_Fernfrond_SEC_112016_virNOG_elut.tidy	OP_Fernfrond_SEC_112016	Fernfrond_SEC_45a_11182016	ENOG411E0XV	2	189.407542778	cerri	0.023529411764705882	1	1	0.8588235294117648
cerri_OP_Fernfrond_SEC_112016_virNOG_elut.tidy	OP_Fernfrond_SEC_112016	Fernfrond_SEC_45a_11182016	ENOG411E0Z4	1	501.01350025	cerri	0.011764705882352941	0.5	0.2882728155350325	0.4294117647058824
cerri_OP_Fernfrond_SEC_112016_virNOG_elut.tidy	OP_Fernfrond_SEC_112016	Fernfrond_SEC_45a_11182016	ENOG411E0ZK	3	658.059316924	cerri	0.03529411764705882	0.14285714285714285	0.19727157316989477	0.22857142857142856
cerri_OP_Fernfrond_SEC_112016_virNOG_elut.tidy	OP_Fernfrond_SEC_112016	Fernfrond_SEC_45a_11182016	ENOG411E10R	1	214.853870185	cerri	0.011764705882352941	0.5	0.3686064828987079	0.5058823529411764
cerri_OP_Fernfrond_SEC_112016_virNOG_elut.tidy	OP_Fernfrond_SEC_112016	Fernfrond_SEC_45a_11182016	ENOG411E12D	1	22.6999040944	cerri	0.011764705882352941	0.5	0.5120820146457316	0.4117647058823529
cerri_OP_Fernfrond_SEC_112016_virNOG_elut.tidy	OP_Fernfrond_SEC_112016	Fernfrond_SEC_45a_11182016	ENOG411E12F	1	68.0704974774	cerri	0.011764705882352941	0.5	0.23831123558592804	0.5235294117647059
cerri_OP_Fernfrond_SEC_112016_virNOG_elut.tidy	OP_Fernfrond_SEC_112016	Fernfrond_SEC_45a_11182016	ENOG411E14H	1	799.109923223	cerri	0.011764705882352941	0.1111111111111111	0.06413957452242802	0.15
cerri_OP_Fernfrond_SEC_112016_virNOG_elut.tidy	OP_Fernfrond_SEC_112016	Fernfrond_SEC_45a_11182016	ENOG411E14V	1	515.803566678	cerri	0.011764705882352941	1	1	1
cerri_OP_Fernfrond_SEC_112016_virNOG_elut.tidy	OP_Fernfrond_SEC_112016	Fernfrond_SEC_45a_11182016	ENOG411E15G	3	290.990748858	cerri	0.03529411764705882	0.5	0.5896298564409715	0.6988235294117647
cerri_OP_Fernfrond_SEC_112016_virNOG_elut.tidy	OP_Fernfrond_SEC_112016	Fernfrond_SEC_45a_11182016	ENOG411E18P	1	26.3755287614	cerri	0.011764705882352941	1	0.24604679577631303	0.6
cerri_OP_Fernfrond_SEC_112016_virNOG_elut.tidy	OP_Fernfrond_SEC_112016	Fernfrond_SEC_45a_11182016	ENOG411E1BU	1	1086.11318236	cerri	0.011764705882352941	0.25	0.07928094594573874	0.16862745098039217
cerri_OP_Fernfrond_SEC_112016_virNOG_elut.tidy	OP_Fernfrond_SEC_112016	Fernfrond_SEC_45a_11182016	ENOG411E1H9	1	141.543210247	cerri	0.011764705882352941	1	1	0.5176470588235293
cerri_OP_Fernfrond_SEC_112016_virNOG_elut.tidy	OP_Fernfrond_SEC_112016	Fernfrond_SEC_45a_11182016	ENOG411E1J2	1	44.3966226997	cerri	0.011764705882352941	0.5	0.009190172800152562	0.15294117647058822
cerri_OP_Fernfrond_SEC_112016_virNOG_elut.tidy	OP_Fernfrond_SEC_112016	Fernfrond_SEC_45a_11182016	ENOG411E1MR	3	680.066281616	cerri	0.03529411764705882	0.13636363636363635	0.22024145377241966	0.21838235294117644
cerri_OP_Fernfrond_SEC_112016_virNOG_elut.tidy	OP_Fernfrond_SEC_112016	Fernfrond_SEC_45a_11182016	ENOG411E1ND	2	364.476891552	cerri	0.023529411764705882	0.16666666666666666	0.0752061543423638	0.17647058823529413
cerri_OP_Fernfrond_SEC_112016_virNOG_elut.tidy	OP_Fernfrond_SEC_112016	Fernfrond_SEC_45a_11182016	ENOG411E1TV	1	313.50213977	cerri	0.011764705882352941	0.2	0.20000304991277382	0.26176470588235295
cerri_OP_Fernfrond_SEC_112016_virNOG_elut.tidy	OP_Fernfrond_SEC_112016	Fernfrond_SEC_45a_11182016	ENOG411E1ZH	1	499.379253045	cerri	0.011764705882352941	0.16666666666666666	0.25836484815774946	0.27058823529411763
cerri_OP_Fernfrond_SEC_112016_virNOG_elut.tidy	OP_Fernfrond_SEC_112016	Fernfrond_SEC_45a_11182016	ENOG411E22A	2	131.150668054	cerri	0.023529411764705882	0.06896551724137931	0.05343429042366875	0.08801742919389978
cerri_OP_Fernfrond_SEC_112016_virNOG_elut.tidy	OP_Fernfrond_SEC_112016	Fernfrond_SEC_45a_11182016	ENOG411E230	1	94.0727953226	cerri	0.011764705882352941	0.14285714285714285	0.12853492857391435	0.18823529411764706
cerri_OP_Fernfrond_SEC_112016_virNOG_elut.tidy	OP_Fernfrond_SEC_112016	Fernfrond_SEC_45a_11182016	ENOG411E25R	1	1564.11811827	cerri	0.011764705882352941	1	1	1
cerri_OP_Fernfrond_SEC_112016_virNOG_elut.tidy	OP_Fernfrond_SEC_112016	Fernfrond_SEC_45a_11182016	ENOG411E2AQ	5	798.095314164	cerri	0.058823529411764705	0.23809523809523808	0.38688319588863634	0.3669467787114846
cerri_OP_Fernfrond_SEC_112016_virNOG_elut.tidy	OP_Fernfrond_SEC_112016	Fernfrond_SEC_45a_11182016	ENOG411E2DK	18	1150.61749656	cerri	0.21176470588235294	0.26865671641791045	0.21815787504940765	0.4235294117647059
cerri_OP_Fernfrond_SEC_112016_virNOG_elut.tidy	OP_Fernfrond_SEC_112016	Fernfrond_SEC_45a_11182016	ENOG411E2G7	6	533.772754497	cerri	0.07058823529411765	0.6	0.1784550521272998	0.32941176470588235
cerri_OP_Fernfrond_SEC_112016_virNOG_elut.tidy	OP_Fernfrond_SEC_112016	Fernfrond_SEC_45a_11182016	ENOG411E2JJ	1	426.687321642	cerri	0.011764705882352941	0.09090909090909091	0.21020933950719994	0.07807486631016043
cerri_OP_Fernfrond_SEC_112016_virNOG_elut.tidy	OP_Fernfrond_SEC_112016	Fernfrond_SEC_45a_11182016	ENOG411E2JS	2	232.870029777	cerri	0.023529411764705882	0.15384615384615385	0.24029453108866347	0.16898395721925136
cerri_OP_Fernfrond_SEC_112016_virNOG_elut.tidy	OP_Fernfrond_SEC_112016	Fernfrond_SEC_45a_11182016	ENOG411E2K1	1	251.997055291	cerri	0.011764705882352941	1	1	1
cerri_OP_Fernfrond_SEC_112016_virNOG_elut.tidy	OP_Fernfrond_SEC_112016	Fernfrond_SEC_45a_11182016	ENOG411E2KT	1	132.144797287	cerri	0.011764705882352941	1	0.5253479943210154	0.9058823529411764
cerri_OP_Fernfrond_SEC_112016_virNOG_elut.tidy	OP_Fernfrond_SEC_112016	Fernfrond_SEC_45a_11182016	ENOG411E2NU	1	145.819702243	cerri	0.011764705882352941	0.25	0.067613062136263	0.09411764705882353
cerri_OP_Fernfrond_SEC_112016_virNOG_elut.tidy	OP_Fernfrond_SEC_112016	Fernfrond_SEC_45a_11182016	ENOG411E2QA	1	73.1272647501	cerri	0.011764705882352941	0.2	0.28440846431463657	0.2376470588235294
cerri_OP_Fernfrond_SEC_112016_virNOG_elut.tidy	OP_Fernfrond_SEC_112016	Fernfrond_SEC_45a_11182016	ENOG411E2QX	1	318.741797734	cerri	0.011764705882352941	0.5	0.07928094594603792	0.12941176470588234
cerri_OP_Fernfrond_SEC_112016_virNOG_elut.tidy	OP_Fernfrond_SEC_112016	Fernfrond_SEC_45a_11182016	ENOG411E2RG	1	246.92239281	cerri	0.011764705882352941	0.25	0.13394261328067078	0.19607843137254902
cerri_OP_Fernfrond_SEC_112016_virNOG_elut.tidy	OP_Fernfrond_SEC_112016	Fernfrond_SEC_45a_11182016	ENOG411E2S2	2	126.138757621	cerri	0.023529411764705882	0.5	0.34673604454634727	0.4156862745098039
cerri_OP_Fernfrond_SEC_112016_virNOG_elut.tidy	OP_Fernfrond_SEC_112016	Fernfrond_SEC_45a_11182016	ENOG411E2SA	1	355.400686527	cerri	0.011764705882352941	0.5	1	0.7235294117647058
cerri_OP_Fernfrond_SEC_112016_virNOG_elut.tidy	OP_Fernfrond_SEC_112016	Fernfrond_SEC_45a_11182016	ENOG411E2SU	1	346.683448834	cerri	0.011764705882352941	0.3333333333333333	0.3652860404484916	0.5019607843137255
cerri_OP_Fernfrond_SEC_112016_virNOG_elut.tidy	OP_Fernfrond_SEC_112016	Fernfrond_SEC_45a_11182016	ENOG411E2TI	2	464.946241857	cerri	0.023529411764705882	0.3333333333333333	0.1443329297327518	0.23529411764705882
cerri_OP_Fernfrond_SEC_112016_virNOG_elut.tidy	OP_Fernfrond_SEC_112016	Fernfrond_SEC_45a_11182016	ENOG411E2V7	1	526.663792484	cerri	0.011764705882352941	1	0.3161701847813918	0.47058823529411764
cerri_OP_Fernfrond_SEC_112016_virNOG_elut.tidy	OP_Fernfrond_SEC_112016	Fernfrond_SEC_45a_11182016	ENOG411E2VH	1	316.833016733	cerri	0.011764705882352941	0.25	0.0792809459460818	0.17647058823529413
cerri_OP_Fernfrond_SEC_112016_virNOG_elut.tidy	OP_Fernfrond_SEC_112016	Fernfrond_SEC_45a_11182016	ENOG411E2WU	2	869.860289802	cerri	0.023529411764705882	0.2	0.16686497761767036	0.16941176470588235
cerri_OP_Fernfrond_SEC_112016_virNOG_elut.tidy	OP_Fernfrond_SEC_112016	Fernfrond_SEC_45a_11182016	ENOG411E2X9	1	81.2631445795	cerri	0.011764705882352941	1	0.3121955574655538	0.5058823529411764
cerri_OP_Fernfrond_SEC_112016_virNOG_elut.tidy	OP_Fernfrond_SEC_112016	Fernfrond_SEC_45a_11182016	ENOG411E2YF	3	228.999566387	cerri	0.03529411764705882	0.75	0.04945983906989694	0.4588235294117647
cerri_OP_Fernfrond_SEC_112016_virNOG_elut.tidy	OP_Fernfrond_SEC_112016	Fernfrond_SEC_45a_11182016	ENOG411E2YI	1	72.4513302885	cerri	0.011764705882352941	0.14285714285714285	0.17007420554536	0.2285714285714286
cerri_OP_Fernfrond_SEC_112016_virNOG_elut.tidy	OP_Fernfrond_SEC_112016	Fernfrond_SEC_45a_11182016	ENOG411E30Z	1	178.180709458	cerri	0.011764705882352941	0.2	0.11512549827757913	0.3137254901960784
cerri_OP_Fernfrond_SEC_112016_virNOG_elut.tidy	OP_Fernfrond_SEC_112016	Fernfrond_SEC_45a_11182016	ENOG411E32J	1	399.836288815	cerri	0.011764705882352941	0.5	0.3165951202649533	0.36470588235294116
cerri_OP_Fernfrond_SEC_112016_virNOG_elut.tidy	OP_Fernfrond_SEC_112016	Fernfrond_SEC_45a_11182016	ENOG411E33I	1	246.158331066	cerri	0.011764705882352941	0.1	0.12472318240768948	0.09411764705882353
cerri_OP_Fernfrond_SEC_112016_virNOG_elut.tidy	OP_Fernfrond_SEC_112016	Fernfrond_SEC_45a_11182016	ENOG411E367	4	541.590521643	cerri	0.047058823529411764	0.5	0.3271482909394928	0.36470588235294116
cerri_OP_Fernfrond_SEC_112016_virNOG_elut.tidy	OP_Fernfrond_SEC_112016	Fernfrond_SEC_45a_11182016	ENOG411E368	1	119.711190325	cerri	0.011764705882352941	1	1	1
cerri_OP_Fernfrond_SEC_112016_virNOG_elut.tidy	OP_Fernfrond_SEC_112016	Fernfrond_SEC_45a_11182016	ENOG411E38Y	2	310.431270936	cerri	0.023529411764705882	0.5	0.375845479317447	0.3941176470588235
cerri_OP_Fernfrond_SEC_112016_virNOG_elut.tidy	OP_Fernfrond_SEC_112016	Fernfrond_SEC_45a_11182016	ENOG411E3A2	2	2382.26268841	cerri	0.023529411764705882	1	0.4420106238272035	0.5882352941176471
cerri_OP_Fernfrond_SEC_112016_virNOG_elut.tidy	OP_Fernfrond_SEC_112016	Fernfrond_SEC_45a_11182016	ENOG411E3B6	8	4030.52471342	cerri	0.09411764705882353	0.6666666666666666	0.24201551920277373	0.48627450980392156
cerri_OP_Fernfrond_SEC_112016_virNOG_elut.tidy	OP_Fernfrond_SEC_112016	Fernfrond_SEC_45a_11182016	ENOG411E3C1	1	640.979176511	cerri	0.011764705882352941	0.3333333333333333	0.316595120263818	0.36470588235294116
cerri_OP_Fernfrond_SEC_112016_virNOG_elut.tidy	OP_Fernfrond_SEC_112016	Fernfrond_SEC_45a_11182016	ENOG411E3EH	2	434.445272944	cerri	0.023529411764705882	0.3333333333333333	0.16454064762734216	0.2627450980392157
cerri_OP_Fernfrond_SEC_112016_virNOG_elut.tidy	OP_Fernfrond_SEC_112016	Fernfrond_SEC_45a_11182016	ENOG411E3EZ	1	266.114647329	cerri	0.011764705882352941	0.5	0.13752575617431	0.2588235294117647
cerri_OP_Fernfrond_SEC_112016_virNOG_elut.tidy	OP_Fernfrond_SEC_112016	Fernfrond_SEC_45a_11182016	ENOG411E3H6	2	269.57068171	cerri	0.023529411764705882	1	0.2864790484579728	0.32941176470588235
cerri_OP_Fernfrond_SEC_112016_virNOG_elut.tidy	OP_Fernfrond_SEC_112016	Fernfrond_SEC_45a_11182016	ENOG411E3J2	1	151.35024996	cerri	0.011764705882352941	1	0.34049096822665426	0.47058823529411764
cerri_OP_Fernfrond_SEC_112016_virNOG_elut.tidy	OP_Fernfrond_SEC_112016	Fernfrond_SEC_45a_11182016	ENOG411E3JA	1	218.240072709	cerri	0.011764705882352941	1	0.3885311576499022	0.5058823529411764
cerri_OP_Fernfrond_SEC_112016_virNOG_elut.tidy	OP_Fernfrond_SEC_112016	Fernfrond_SEC_45a_11182016	ENOG411E3K8	1	991.367138793	cerri	0.011764705882352941	1	1	1
cerri_OP_Fernfrond_SEC_112016_virNOG_elut.tidy	OP_Fernfrond_SEC_112016	Fernfrond_SEC_45a_11182016	ENOG411E3KH	1	317.133676336	cerri	0.011764705882352941	0.16666666666666666	0.02944720849411623	0.16470588235294117
cerri_OP_Fernfrond_SEC_112016_virNOG_elut.tidy	OP_Fernfrond_SEC_112016	Fernfrond_SEC_45a_11182016	ENOG411E3KY	1	35.5991910787	cerri	0.011764705882352941	1	0.21153693971858753	0.16470588235294117
cerri_OP_Fernfrond_SEC_112016_virNOG_elut.tidy	OP_Fernfrond_SEC_112016	Fernfrond_SEC_45a_11182016	ENOG411E3MR	2	218.450729149	cerri	0.023529411764705882	0.2857142857142857	0.09511621019014171	0.29411764705882354
cerri_OP_Fernfrond_SEC_112016_virNOG_elut.tidy	OP_Fernfrond_SEC_112016	Fernfrond_SEC_45a_11182016	ENOG411E3N5	1	484.096161281	cerri	0.011764705882352941	1	0.8778548822503831	0.788235294117647
cerri_OP_Fernfrond_SEC_112016_virNOG_elut.tidy	OP_Fernfrond_SEC_112016	Fernfrond_SEC_45a_11182016	ENOG411E3NR	1	121.485222985	cerri	0.011764705882352941	0.3333333333333333	0.11779397739895618	0.12941176470588234
cerri_OP_Fernfrond_SEC_112016_virNOG_elut.tidy	OP_Fernfrond_SEC_112016	Fernfrond_SEC_45a_11182016	ENOG411E3NW	1	61.179432147199996	cerri	0.011764705882352941	1	0.08569591613423082	0.4117647058823529
cerri_OP_Fernfrond_SEC_112016_virNOG_elut.tidy	OP_Fernfrond_SEC_112016	Fernfrond_SEC_45a_11182016	ENOG411E3PV	1	201.639587817	cerri	0.011764705882352941	0.2	0.23558795479698508	0.2376470588235294
cerri_OP_Fernfrond_SEC_112016_virNOG_elut.tidy	OP_Fernfrond_SEC_112016	Fernfrond_SEC_45a_11182016	ENOG411E3QA	1	116.997502883	cerri	0.011764705882352941	1	0.7950659007422861	1
cerri_OP_Fernfrond_SEC_112016_virNOG_elut.tidy	OP_Fernfrond_SEC_112016	Fernfrond_SEC_45a_11182016	ENOG411E3QQ	1	334.663278326	cerri	0.011764705882352941	0.5	1	0.7705882352941177
cerri_OP_Fernfrond_SEC_112016_virNOG_elut.tidy	OP_Fernfrond_SEC_112016	Fernfrond_SEC_45a_11182016	ENOG411E3QY	1	195.083925726	cerri	0.011764705882352941	1	0.9155304311585897	0.788235294117647
cerri_OP_Fernfrond_SEC_112016_virNOG_elut.tidy	OP_Fernfrond_SEC_112016	Fernfrond_SEC_45a_11182016	ENOG411E3R7	1	273.93736545	cerri	0.011764705882352941	1	1	1
cerri_OP_Fernfrond_SEC_112016_virNOG_elut.tidy	OP_Fernfrond_SEC_112016	Fernfrond_SEC_45a_11182016	ENOG411E3RE	1	327.950905145	cerri	0.011764705882352941	1	0.23558795479786135	0.2588235294117647
cerri_OP_Fernfrond_SEC_112016_virNOG_elut.tidy	OP_Fernfrond_SEC_112016	Fernfrond_SEC_45a_11182016	ENOG411E3RU	1	422.623632864	cerri	0.011764705882352941	0.5	0.06863655851052514	0.11764705882352941
cerri_OP_Fernfrond_SEC_112016_virNOG_elut.tidy	OP_Fernfrond_SEC_112016	Fernfrond_SEC_45a_11182016	ENOG411E3SK	1	606.779201468	cerri	0.011764705882352941	1	0.7929981759494278	0.6235294117647059
cerri_OP_Fernfrond_SEC_112016_virNOG_elut.tidy	OP_Fernfrond_SEC_112016	Fernfrond_SEC_45a_11182016	ENOG411E3SV	1	105.460249127	cerri	0.011764705882352941	1	0.20266789596597312	0.47058823529411764
cerri_OP_Fernfrond_SEC_112016_virNOG_elut.tidy	OP_Fernfrond_SEC_112016	Fernfrond_SEC_45a_11182016	ENOG411E3TJ	1	618.718408379	cerri	0.011764705882352941	0.25	0.28530283673167084	0.21176470588235294
cerri_OP_Fernfrond_SEC_112016_virNOG_elut.tidy	OP_Fernfrond_SEC_112016	Fernfrond_SEC_45a_11182016	ENOG411E3WM	1	222.529508377	cerri	0.011764705882352941	1	0.5073177808818033	0.5058823529411764
cerri_OP_Fernfrond_SEC_112016_virNOG_elut.tidy	OP_Fernfrond_SEC_112016	Fernfrond_SEC_45a_11182016	ENOG411E3YN	6	6721.79423942	cerri	0.07058823529411765	0.4	0.28953879047455083	0.40588235294117647
cerri_OP_Fernfrond_SEC_112016_virNOG_elut.tidy	OP_Fernfrond_SEC_112016	Fernfrond_SEC_45a_11182016	ENOG411E401	1	746.171351796	cerri	0.011764705882352941	0.5	1	0.7235294117647058
cerri_OP_Fernfrond_SEC_112016_virNOG_elut.tidy	OP_Fernfrond_SEC_112016	Fernfrond_SEC_45a_11182016	ENOG411E417	2	722.231595799	cerri	0.023529411764705882	0.5	0.6612096395410605	0.3941176470588235
cerri_OP_Fernfrond_SEC_112016_virNOG_elut.tidy	OP_Fernfrond_SEC_112016	Fernfrond_SEC_45a_11182016	ENOG411E41A	1	838.457040265	cerri	0.011764705882352941	0.2	0.03964047297300153	0.08235294117647059
cerri_OP_Fernfrond_SEC_112016_virNOG_elut.tidy	OP_Fernfrond_SEC_112016	Fernfrond_SEC_45a_11182016	ENOG411E41R	1	95.5156188513	cerri	0.011764705882352941	1	0.22955210356457423	0.6235294117647059
cerri_OP_Fernfrond_SEC_112016_virNOG_elut.tidy	OP_Fernfrond_SEC_112016	Fernfrond_SEC_45a_11182016	ENOG411E42Z	1	84.2157099501	cerri	0.011764705882352941	1	1	1
cerri_OP_Fernfrond_SEC_112016_virNOG_elut.tidy	OP_Fernfrond_SEC_112016	Fernfrond_SEC_45a_11182016	ENOG411E43J	1	563.413005118	cerri	0.011764705882352941	0.1111111111111111	0.12415494912338958	0.12156862745098039
cerri_OP_Fernfrond_SEC_112016_virNOG_elut.tidy	OP_Fernfrond_SEC_112016	Fernfrond_SEC_45a_11182016	ENOG411E442	1	190.88183336	cerri	0.011764705882352941	0.3333333333333333	0.037973956834792995	0.08235294117647059
cerri_OP_Fernfrond_SEC_112016_virNOG_elut.tidy	OP_Fernfrond_SEC_112016	Fernfrond_SEC_45a_11182016	ENOG411E44C	1	104.942016944	cerri	0.011764705882352941	0.3333333333333333	0.05432300179996561	0.1372549019607843
cerri_OP_Fernfrond_SEC_112016_virNOG_elut.tidy	OP_Fernfrond_SEC_112016	Fernfrond_SEC_45a_11182016	ENOG411E44M	1	47.7260445805	cerri	0.011764705882352941	0.1	0.054915485275545795	0.17176470588235296
cerri_OP_Fernfrond_SEC_112016_virNOG_elut.tidy	OP_Fernfrond_SEC_112016	Fernfrond_SEC_45a_11182016	ENOG411E450	1	3080.61193542	cerri	0.011764705882352941	1	1	0.8588235294117648
cerri_OP_Fernfrond_SEC_112016_virNOG_elut.tidy	OP_Fernfrond_SEC_112016	Fernfrond_SEC_45a_11182016	ENOG411E46C	1	785.528708911	cerri	0.011764705882352941	0.3333333333333333	0.20698381546100728	0.26666666666666666
cerri_OP_Fernfrond_SEC_112016_virNOG_elut.tidy	OP_Fernfrond_SEC_112016	Fernfrond_SEC_45a_11182016	ENOG411E47N	1	40.5776906623	cerri	0.011764705882352941	1	1	0.9294117647058824
cerri_OP_Fernfrond_SEC_112016_virNOG_elut.tidy	OP_Fernfrond_SEC_112016	Fernfrond_SEC_45a_11182016	ENOG411E48X	1	233.928256849	cerri	0.011764705882352941	0.058823529411764705	0.05135688654296531	0.050519031141868516
cerri_OP_Fernfrond_SEC_112016_virNOG_elut.tidy	OP_Fernfrond_SEC_112016	Fernfrond_SEC_45a_11182016	ENOG411E49A	1	219.636221322	cerri	0.011764705882352941	1	1	1
cerri_OP_Fernfrond_SEC_112016_virNOG_elut.tidy	OP_Fernfrond_SEC_112016	Fernfrond_SEC_45a_11182016	ENOG411E4CS	4	4719.35385525	cerri	0.047058823529411764	0.4	0.23620466657051606	0.48627450980392156
cerri_OP_Fernfrond_SEC_112016_virNOG_elut.tidy	OP_Fernfrond_SEC_112016	Fernfrond_SEC_45a_11182016	ENOG411E4E3	1	354.733578403	cerri	0.011764705882352941	1	0.4864156688938292	0.47058823529411764
cerri_OP_Fernfrond_SEC_112016_virNOG_elut.tidy	OP_Fernfrond_SEC_112016	Fernfrond_SEC_45a_11182016	ENOG411E4ES	1	1446.24544809	cerri	0.011764705882352941	1	1	1
cerri_OP_Fernfrond_SEC_112016_virNOG_elut.tidy	OP_Fernfrond_SEC_112016	Fernfrond_SEC_45a_11182016	ENOG411E4FJ	1	210.71455296	cerri	0.011764705882352941	0.5	0.6191615126670293	0.4294117647058824
cerri_OP_Fernfrond_SEC_112016_virNOG_elut.tidy	OP_Fernfrond_SEC_112016	Fernfrond_SEC_45a_11182016	ENOG411E4GQ	1	200.282338755	cerri	0.011764705882352941	0.3333333333333333	0.6810834277009695	0.39607843137254906
cerri_OP_Fernfrond_SEC_112016_virNOG_elut.tidy	OP_Fernfrond_SEC_112016	Fernfrond_SEC_45a_11182016	ENOG411E4H2	1	244.92960541	cerri	0.011764705882352941	0.5	0.3885311576493729	0.4647058823529412
cerri_OP_Fernfrond_SEC_112016_virNOG_elut.tidy	OP_Fernfrond_SEC_112016	Fernfrond_SEC_45a_11182016	ENOG411E4HN	1	397.755839833	cerri	0.011764705882352941	0.3333333333333333	0.3317887752636464	0.4235294117647059
cerri_OP_Fernfrond_SEC_112016_virNOG_elut.tidy	OP_Fernfrond_SEC_112016	Fernfrond_SEC_45a_11182016	ENOG411E4HQ	2	256.894585931	cerri	0.023529411764705882	0.3333333333333333	0.164968338557775	0.35294117647058826
cerri_OP_Fernfrond_SEC_112016_virNOG_elut.tidy	OP_Fernfrond_SEC_112016	Fernfrond_SEC_45a_11182016	ENOG411E4HS	4	1622.68551574	cerri	0.047058823529411764	0.6666666666666666	0.16648998648709828	0.33725490196078434
cerri_OP_Fernfrond_SEC_112016_virNOG_elut.tidy	OP_Fernfrond_SEC_112016	Fernfrond_SEC_45a_11182016	ENOG411E4I4	1	523.111128569	cerri	0.011764705882352941	1	1	1
cerri_OP_Fernfrond_SEC_112016_virNOG_elut.tidy	OP_Fernfrond_SEC_112016	Fernfrond_SEC_45a_11182016	ENOG411E4M0	3	1178.11012701	cerri	0.03529411764705882	0.3333333333333333	0.19027427027043026	0.38823529411764707
cerri_OP_Fernfrond_SEC_112016_virNOG_elut.tidy	OP_Fernfrond_SEC_112016	Fernfrond_SEC_45a_11182016	ENOG411E4PY	2	707.888852226	cerri	0.023529411764705882	0.5	0.6298211500145271	0.6196078431372549
cerri_OP_Fernfrond_SEC_112016_virNOG_elut.tidy	OP_Fernfrond_SEC_112016	Fernfrond_SEC_45a_11182016	ENOG411E4RQ	1	1594.48022703	cerri	0.011764705882352941	0.25	0.06863655851050203	0.11764705882352941
cerri_OP_Fernfrond_SEC_112016_virNOG_elut.tidy	OP_Fernfrond_SEC_112016	Fernfrond_SEC_45a_11182016	ENOG411E4RY	20	1342.57551933	cerri	0.23529411764705882	1	0.5948501737597084	0.77828054298642535
cerri_OP_Fernfrond_SEC_112016_virNOG_elut.tidy	OP_Fernfrond_SEC_112016	Fernfrond_SEC_45a_11182016	ENOG411E4S2	1	170.518775932	cerri	0.011764705882352941	1	1	1
cerri_OP_Fernfrond_SEC_112016_virNOG_elut.tidy	OP_Fernfrond_SEC_112016	Fernfrond_SEC_45a_11182016	ENOG411E4SC	1	410.296141097	cerri	0.011764705882352941	0.5	0.13752575617466412	0.2588235294117647
cerri_OP_Fernfrond_SEC_112016_virNOG_elut.tidy	OP_Fernfrond_SEC_112016	Fernfrond_SEC_45a_11182016	ENOG411E4SW	1	1040.382101	cerri	0.011764705882352941	1	1	0.788235294117647
cerri_OP_Fernfrond_SEC_112016_virNOG_elut.tidy	OP_Fernfrond_SEC_112016	Fernfrond_SEC_45a_11182016	ENOG411E4T1	1	763.84025448	cerri	0.011764705882352941	0.5	0.06486622850116508	0.17647058823529413
cerri_OP_Fernfrond_SEC_112016_virNOG_elut.tidy	OP_Fernfrond_SEC_112016	Fernfrond_SEC_45a_11182016	ENOG411E4V5	1	117.169125373	cerri	0.011764705882352941	0.3333333333333333	0.07928094594598163	0.17647058823529413
cerri_OP_Fernfrond_SEC_112016_virNOG_elut.tidy	OP_Fernfrond_SEC_112016	Fernfrond_SEC_45a_11182016	ENOG411E4V6	4	740.325807719	cerri	0.047058823529411764	0.36363636363636365	0.29945177389825745	0.41307189542483663
cerri_OP_Fernfrond_SEC_112016_virNOG_elut.tidy	OP_Fernfrond_SEC_112016	Fernfrond_SEC_45a_11182016	ENOG411E4Z0	1	5764.2377967	cerri	0.011764705882352941	0.3333333333333333	0.04035920688410496	0.07058823529411765
cerri_OP_Fernfrond_SEC_112016_virNOG_elut.tidy	OP_Fernfrond_SEC_112016	Fernfrond_SEC_45a_11182016	ENOG411E543	1	530.57640865	cerri	0.011764705882352941	0.25	0.27344623717285904	0.2862745098039216
cerri_OP_Fernfrond_SEC_112016_virNOG_elut.tidy	OP_Fernfrond_SEC_112016	Fernfrond_SEC_45a_11182016	ENOG411E55F	1	191.430795083	cerri	0.011764705882352941	0.2	0.18240965979088933	0.28941176470588237
cerri_OP_Fernfrond_SEC_112016_virNOG_elut.tidy	OP_Fernfrond_SEC_112016	Fernfrond_SEC_45a_11182016	ENOG411E56X	1	2025.83719666	cerri	0.011764705882352941	1	1	1
cerri_OP_Fernfrond_SEC_112016_virNOG_elut.tidy	OP_Fernfrond_SEC_112016	Fernfrond_SEC_45a_11182016	ENOG411E59S	1	285.946658573	cerri	0.011764705882352941	0.1	0.03400363936052414	0.1188235294117647
cerri_OP_Fernfrond_SEC_112016_virNOG_elut.tidy	OP_Fernfrond_SEC_112016	Fernfrond_SEC_45a_11182016	ENOG411E5HZ	2	2515.5180896	cerri	0.023529411764705882	1	1	1
cerri_OP_Fernfrond_SEC_112016_virNOG_elut.tidy	OP_Fernfrond_SEC_112016	Fernfrond_SEC_45a_11182016	ENOG411E5I7	3	386.536843639	cerri	0.03529411764705882	0.2727272727272727	0.5034789629817316	0.34852941176470587
cerri_OP_Fernfrond_SEC_112016_virNOG_elut.tidy	OP_Fernfrond_SEC_112016	Fernfrond_SEC_45a_11182016	ENOG411E5I8	2	410.807821319	cerri	0.023529411764705882	0.4	0.250291628148684	0.3435294117647059
cerri_OP_Fernfrond_SEC_112016_virNOG_elut.tidy	OP_Fernfrond_SEC_112016	Fernfrond_SEC_45a_11182016	ENOG411E5KQ	1	721.459440361	cerri	0.011764705882352941	1	1	1
cerri_OP_Fernfrond_SEC_112016_virNOG_elut.tidy	OP_Fernfrond_SEC_112016	Fernfrond_SEC_45a_11182016	ENOG411E5N2	1	617.596906789	cerri	0.011764705882352941	0.09090909090909091	0.052343363347911794	0.13529411764705881
cerri_OP_Fernfrond_SEC_112016_virNOG_elut.tidy	OP_Fernfrond_SEC_112016	Fernfrond_SEC_45a_11182016	ENOG411E5S4	1	316.698423268	cerri	0.011764705882352941	1	1	0.8588235294117648
cerri_OP_Fernfrond_SEC_112016_virNOG_elut.tidy	OP_Fernfrond_SEC_112016	Fernfrond_SEC_45a_11182016	ENOG411E5SY	6	11648.5638808	cerri	0.07058823529411765	0.5454545454545454	0.1455602987270894	0.3529411764705882
cerri_OP_Fernfrond_SEC_112016_virNOG_elut.tidy	OP_Fernfrond_SEC_112016	Fernfrond_SEC_45a_11182016	ENOG411E5TH	3	1562.70945971	cerri	0.03529411764705882	0.75	1	0.9294117647058823
cerri_OP_Fernfrond_SEC_112016_virNOG_elut.tidy	OP_Fernfrond_SEC_112016	Fernfrond_SEC_45a_11182016	ENOG411E5VG	2	1220.04908477	cerri	0.023529411764705882	0.6666666666666666	0.3161701847802975	0.47058823529411764
cerri_OP_Fernfrond_SEC_112016_virNOG_elut.tidy	OP_Fernfrond_SEC_112016	Fernfrond_SEC_45a_11182016	ENOG411E5ZQ	1	29.1214097021	cerri	0.011764705882352941	0.16666666666666666	0.18420932783803012	0.16470588235294117
cerri_OP_Fernfrond_SEC_112016_virNOG_elut.tidy	OP_Fernfrond_SEC_112016	Fernfrond_SEC_45a_11182016	ENOG411E643	1	464.86977882	cerri	0.011764705882352941	0.5	0.6161791540607627	0.6
cerri_OP_Fernfrond_SEC_112016_virNOG_elut.tidy	OP_Fernfrond_SEC_112016	Fernfrond_SEC_45a_11182016	ENOG411E645	1	231.318999052	cerri	0.011764705882352941	0.25	0.36479429526214874	0.29117647058823526
cerri_OP_Fernfrond_SEC_112016_virNOG_elut.tidy	OP_Fernfrond_SEC_112016	Fernfrond_SEC_45a_11182016	ENOG411E670	1	7200.93039905	cerri	0.011764705882352941	0.25	0.3165951202648419	0.2627450980392157
cerri_OP_Fernfrond_SEC_112016_virNOG_elut.tidy	OP_Fernfrond_SEC_112016	Fernfrond_SEC_45a_11182016	ENOG411E6AG	1	447.690555656	cerri	0.011764705882352941	0.1111111111111111	0.14679330007727087	0.16470588235294117
cerri_OP_Fernfrond_SEC_112016_virNOG_elut.tidy	OP_Fernfrond_SEC_112016	Fernfrond_SEC_45a_11182016	ENOG411E6EI	1	69.6556257823	cerri	0.011764705882352941	0.2	0.14377513594755084	0.2588235294117647
cerri_OP_Fernfrond_SEC_112016_virNOG_elut.tidy	OP_Fernfrond_SEC_112016	Fernfrond_SEC_45a_11182016	ENOG411E6F3	1	608.412476909	cerri	0.011764705882352941	1	0.4657135847867611	0.8
cerri_OP_Fernfrond_SEC_112016_virNOG_elut.tidy	OP_Fernfrond_SEC_112016	Fernfrond_SEC_45a_11182016	ENOG411E6RG	2	1229.24543466	cerri	0.023529411764705882	0.5	0.4096656117168925	0.4235294117647059
cerri_OP_Fernfrond_SEC_112016_virNOG_elut.tidy	OP_Fernfrond_SEC_112016	Fernfrond_SEC_45a_11182016	ENOG411E704	1	448.529073554	cerri	0.011764705882352941	0.2	0.31047572319206385	0.4
cerri_OP_Fernfrond_SEC_112016_virNOG_elut.tidy	OP_Fernfrond_SEC_112016	Fernfrond_SEC_45a_11182016	ENOG411E72U	1	230.991351744	cerri	0.011764705882352941	0.3333333333333333	0.3483445905860223	0.2627450980392157
cerri_OP_Fernfrond_SEC_112016_virNOG_elut.tidy	OP_Fernfrond_SEC_112016	Fernfrond_SEC_45a_11182016	ENOG411E75M	2	334.772573975	cerri	0.023529411764705882	0.14285714285714285	0.14534840090119464	0.13277310924369748
cerri_OP_Fernfrond_SEC_112016_virNOG_elut.tidy	OP_Fernfrond_SEC_112016	Fernfrond_SEC_45a_11182016	ENOG411E77K	1	85.3530967637	cerri	0.011764705882352941	0.3333333333333333	0.21488267587647802	0.5019607843137255
cerri_OP_Fernfrond_SEC_112016_virNOG_elut.tidy	OP_Fernfrond_SEC_112016	Fernfrond_SEC_45a_11182016	ENOG411E7DI	1	151.690468334	cerri	0.011764705882352941	1	0.07793471562359476	0.16470588235294117
cerri_OP_Fernfrond_SEC_112016_virNOG_elut.tidy	OP_Fernfrond_SEC_112016	Fernfrond_SEC_45a_11182016	ENOG411E7H2	3	1265.77639821	cerri	0.03529411764705882	1	0.20952821428588245	0.5294117647058824
cerri_OP_Fernfrond_SEC_112016_virNOG_elut.tidy	OP_Fernfrond_SEC_112016	Fernfrond_SEC_45a_11182016	ENOG411E7T9	3	6025.1192487	cerri	0.03529411764705882	1	0.4125772685229586	0.9705882352941176
cerri_OP_Fernfrond_SEC_112016_virNOG_elut.tidy	OP_Fernfrond_SEC_112016	Fernfrond_SEC_45a_11182016	ENOG411E7TE	1	307.755980999	cerri	0.011764705882352941	0.5	0.6425025542809871	0.8
cerri_OP_Fernfrond_SEC_112016_virNOG_elut.tidy	OP_Fernfrond_SEC_112016	Fernfrond_SEC_45a_11182016	ENOG411E84R	1	1805.97889625	cerri	0.011764705882352941	0.5	0.2384956920150016	0.31176470588235294
cerri_OP_Fernfrond_SEC_112016_virNOG_elut.tidy	OP_Fernfrond_SEC_112016	Fernfrond_SEC_45a_11182016	ENOG411E89P	2	900.372087406	cerri	0.023529411764705882	0.25	0.18239067468170098	0.2588235294117647
cerri_OP_Fernfrond_SEC_112016_virNOG_elut.tidy	OP_Fernfrond_SEC_112016	Fernfrond_SEC_45a_11182016	ENOG411E89X	2	835.910231979	cerri	0.023529411764705882	0.2222222222222222	0.23558795479690292	0.2588235294117647
cerri_OP_Fernfrond_SEC_112016_virNOG_elut.tidy	OP_Fernfrond_SEC_112016	Fernfrond_SEC_45a_11182016	ENOG411E8M1	1	1103.75562999	cerri	0.011764705882352941	0.16666666666666666	0.32709220945174877	0.26666666666666666
cerri_OP_Fernfrond_SEC_112016_virNOG_elut.tidy	OP_Fernfrond_SEC_112016	Fernfrond_SEC_45a_11182016	ENOG411E8ZG	3	669.154085368	cerri	0.03529411764705882	0.11538461538461539	0.1726877537025141	0.1669683257918552
cerri_OP_Fernfrond_SEC_112016_virNOG_elut.tidy	OP_Fernfrond_SEC_112016	Fernfrond_SEC_45a_11182016	ENOG411E90W	2	1006.98976367	cerri	0.023529411764705882	0.6666666666666666	0.21437921397676385	0.3607843137254902
cerri_OP_Fernfrond_SEC_112016_virNOG_elut.tidy	OP_Fernfrond_SEC_112016	Fernfrond_SEC_45a_11182016	ENOG411E998	6	574.163716306	cerri	0.07058823529411765	0.23076923076923078	0.13480824475782904	0.2735294117647059
cerri_OP_Fernfrond_SEC_112016_virNOG_elut.tidy	OP_Fernfrond_SEC_112016	Fernfrond_SEC_45a_11182016	ENOG411E99I	1	307.843122853	cerri	0.011764705882352941	0.16666666666666666	0.13752575617417392	0.19803921568627453
cerri_OP_Fernfrond_SEC_112016_virNOG_elut.tidy	OP_Fernfrond_SEC_112016	Fernfrond_SEC_45a_11182016	ENOG411E9I9	6	1706.16941705	cerri	0.07058823529411765	0.24	0.3096693484860813	0.2851764705882353
cerri_OP_Fernfrond_SEC_112016_virNOG_elut.tidy	OP_Fernfrond_SEC_112016	Fernfrond_SEC_45a_11182016	ENOG411EASE	1	180.725250619	cerri	0.011764705882352941	0.25	0.3580481002942526	0.26176470588235295
cerri_OP_Fernfrond_SEC_112016_virNOG_elut.tidy	OP_Fernfrond_SEC_112016	Fernfrond_SEC_45a_11182016	ENOG411EAT2	1	967.83320078	cerri	0.011764705882352941	0.5	0.0201796034420747	0.03529411764705882
cerri_OP_Fernfrond_SEC_112016_virNOG_elut.tidy	OP_Fernfrond_SEC_112016	Fernfrond_SEC_45a_11182016	ENOG411EB6B	1	414.961563184	cerri	0.011764705882352941	1	1	1
cerri_OP_Fernfrond_SEC_112016_virNOG_elut.tidy	OP_Fernfrond_SEC_112016	Fernfrond_SEC_45a_11182016	ENOG411EBFR	1	665.632221761	cerri	0.011764705882352941	1	1	1
cerri_OP_Fernfrond_SEC_112016_virNOG_elut.tidy	OP_Fernfrond_SEC_112016	Fernfrond_SEC_45a_11182016	ENOG411EBJ3	7	2486.90386982	cerri	0.08235294117647059	0.5833333333333334	0.48087185042860325	0.542156862745098
cerri_OP_Fernfrond_SEC_112016_virNOG_elut.tidy	OP_Fernfrond_SEC_112016	Fernfrond_SEC_45a_11182016	ENOG411EBYQ	6	1841.44961948	cerri	0.07058823529411765	0.46153846153846156	0.7271805680166145	0.4289592760180996
cerri_OP_Fernfrond_SEC_112016_virNOG_elut.tidy	OP_Fernfrond_SEC_112016	Fernfrond_SEC_45a_11182016	ENOG411EC8I	9	664.50004606	cerri	0.10588235294117647	0.1875	0.20556927342986023	0.28142414860681114
cerri_OP_Fernfrond_SEC_112016_virNOG_elut.tidy	OP_Fernfrond_SEC_112016	Fernfrond_SEC_45a_11182016	ENOG411ECFK	3	463.447071004	cerri	0.03529411764705882	0.23076923076923078	0.11207130420608412	0.1623529411764706
cerri_OP_Fernfrond_SEC_112016_virNOG_elut.tidy	OP_Fernfrond_SEC_112016	Fernfrond_SEC_45a_11182016	ENOG411ECG8	1	270.828374282	cerri	0.011764705882352941	1	1	0.788235294117647
cerri_OP_Fernfrond_SEC_112016_virNOG_elut.tidy	OP_Fernfrond_SEC_112016	Fernfrond_SEC_45a_11182016	ENOG411ECUF	21	1278.04876131	cerri	0.24705882352941178	0.39622641509433965	0.4215674956710077	0.49411764705882355
cerri_OP_Fernfrond_SEC_112016_virNOG_elut.tidy	OP_Fernfrond_SEC_112016	Fernfrond_SEC_45a_11182016	ENOG411EDK4	1	385.341878897	cerri	0.011764705882352941	0.14285714285714285	0.2133063482359313	0.16974789915966385
cerri_OP_Fernfrond_SEC_112016_virNOG_elut.tidy	OP_Fernfrond_SEC_112016	Fernfrond_SEC_45a_11182016	ENOG411EDNY	1	467.277634188	cerri	0.011764705882352941	1	0.95814426231188	0.788235294117647
cerri_OP_Fernfrond_SEC_112016_virNOG_elut.tidy	OP_Fernfrond_SEC_112016	Fernfrond_SEC_45a_11182016	ENOG411EECF	1	118.053537351	cerri	0.011764705882352941	1	0.016993350266988793	0.07058823529411765
cerri_OP_Fernfrond_SEC_112016_virNOG_elut.tidy	OP_Fernfrond_SEC_112016	Fernfrond_SEC_45a_11182016	ENOG411EEEH	5	342.556381622	cerri	0.058823529411764705	0.14285714285714285	0.09864614780699064	0.16888045540796962
cerri_OP_Fernfrond_SEC_112016_virNOG_elut.tidy	OP_Fernfrond_SEC_112016	Fernfrond_SEC_45a_11182016	ENOG411EEJC	2	583.061957038	cerri	0.023529411764705882	0.10526315789473684	0.08395548900075919	0.13936651583710408
cerri_OP_Fernfrond_SEC_112016_virNOG_elut.tidy	OP_Fernfrond_SEC_112016	Fernfrond_SEC_45a_11182016	ENOG411EER4	1	303.455779015	cerri	0.011764705882352941	0.3333333333333333	0.24684854299337103	0.30980392156862746
cerri_OP_Fernfrond_SEC_112016_virNOG_elut.tidy	OP_Fernfrond_SEC_112016	Fernfrond_SEC_45a_11182016	ENOG411EF2Z	6	2392.31542274	cerri	0.07058823529411765	0.3333333333333333	0.37904611689669154	0.39607843137254906
cerri_OP_Fernfrond_SEC_112016_virNOG_elut.tidy	OP_Fernfrond_SEC_112016	Fernfrond_SEC_45a_11182016	ENOG411EF7Q	3	1838.12200688	cerri	0.03529411764705882	0.6	0.9911861125942796	0.7852941176470588
cerri_OP_Fernfrond_SEC_112016_virNOG_elut.tidy	OP_Fernfrond_SEC_112016	Fernfrond_SEC_45a_11182016	ENOG411EFP2	11	442.455803555	cerri	0.12941176470588237	0.4074074074074074	0.22265029955808238	0.4067226890756303
cerri_OP_Fernfrond_SEC_112016_virNOG_elut.tidy	OP_Fernfrond_SEC_112016	Fernfrond_SEC_45a_11182016	ENOG411EG2N	5	558.120574292	cerri	0.058823529411764705	0.29411764705882354	0.06334011253425392	0.38235294117647056
cerri_OP_Fernfrond_SEC_112016_virNOG_elut.tidy	OP_Fernfrond_SEC_112016	Fernfrond_SEC_45a_11182016	ENOG411EG5C	1	412.744389478	cerri	0.011764705882352941	1	1	1
cerri_OP_Fernfrond_SEC_112016_virNOG_elut.tidy	OP_Fernfrond_SEC_112016	Fernfrond_SEC_45a_11182016	ENOG411EGD0	1	86.7677011607	cerri	0.011764705882352941	1	0.35569883659158535	0.6
cerri_OP_Fernfrond_SEC_112016_virNOG_elut.tidy	OP_Fernfrond_SEC_112016	Fernfrond_SEC_45a_11182016	ENOG411EGGR	2	374.351276298	cerri	0.023529411764705882	1	1	1
cerri_OP_Fernfrond_SEC_112016_virNOG_elut.tidy	OP_Fernfrond_SEC_112016	Fernfrond_SEC_45a_11182016	ENOG411EGWU	2	1762.80932332	cerri	0.023529411764705882	0.2	0.2401237455131302	0.17176470588235296
cerri_OP_Fernfrond_SEC_112016_virNOG_elut.tidy	OP_Fernfrond_SEC_112016	Fernfrond_SEC_45a_11182016	ENOG411EHC9	1	1105.48760908	cerri	0.011764705882352941	1	1	0.6
cerri_OP_Fernfrond_SEC_112016_virNOG_elut.tidy	OP_Fernfrond_SEC_112016	Fernfrond_SEC_45a_11182016	ENOG411EHFB	1	411.367765067	cerri	0.011764705882352941	1	1	1
cerri_OP_Fernfrond_SEC_112016_virNOG_elut.tidy	OP_Fernfrond_SEC_112016	Fernfrond_SEC_45a_11182016	ENOG411EHPM	1	511.400365499	cerri	0.011764705882352941	0.08333333333333333	0.22636592057722624	0.09901960784313726
cerri_OP_Fernfrond_SEC_112016_virNOG_elut.tidy	OP_Fernfrond_SEC_112016	Fernfrond_SEC_45a_11182016	ENOG411EIDA	1	295.836543005	cerri	0.011764705882352941	1	0.8778548822490606	0.788235294117647
cerri_OP_Fernfrond_SEC_112016_virNOG_elut.tidy	OP_Fernfrond_SEC_112016	Fernfrond_SEC_45a_11182016	ENOG411EJS4	1	43.195130985	cerri	0.011764705882352941	0.5	0.4099082120378916	0.4647058823529412
cerri_OP_Fernfrond_SEC_112016_virNOG_elut.tidy	OP_Fernfrond_SEC_112016	Fernfrond_SEC_45a_11182016	ENOG411EJZU	5	781.329018772	cerri	0.058823529411764705	0.45454545454545453	0.428917680251172	0.5367647058823529
cerri_OP_Fernfrond_SEC_112016_virNOG_elut.tidy	OP_Fernfrond_SEC_112016	Fernfrond_SEC_45a_11182016	ENOG411EK3V	1	3472.86376571	cerri	0.011764705882352941	1	1	1
cerri_OP_Fernfrond_SEC_112016_virNOG_elut.tidy	OP_Fernfrond_SEC_112016	Fernfrond_SEC_45a_11182016	ENOG411EK52	1	25.8658533397	cerri	0.011764705882352941	1	0.18184766978774014	0.16470588235294117
cerri_OP_Fernfrond_SEC_112016_virNOG_elut.tidy	OP_Fernfrond_SEC_112016	Fernfrond_SEC_45a_11182016	ENOG411EK6I	1	118.893226648	cerri	0.011764705882352941	0.08333333333333333	0.1257588447651538	0.1188235294117647
cerri_OP_Fernfrond_SEC_112016_virNOG_elut.tidy	OP_Fernfrond_SEC_112016	Fernfrond_SEC_45a_11182016	ENOG411EKD0	39	2215.35099893	cerri	0.4588235294117647	0.3786407766990291	0.34931011343023555	0.5149019607843137
cerri_OP_Fernfrond_SEC_112016_virNOG_elut.tidy	OP_Fernfrond_SEC_112016	Fernfrond_SEC_45a_11182016	ENOG411EKFX	7	452.065204761	cerri	0.08235294117647059	0.14893617021276595	0.15253576847757713	0.18529411764705883
cerri_OP_Fernfrond_SEC_112016_virNOG_elut.tidy	OP_Fernfrond_SEC_112016	Fernfrond_SEC_45a_11182016	ENOG411EKG2	12	672.555588109	cerri	0.1411764705882353	0.2608695652173913	0.3170085227075331	0.30383631713554987
cerri_OP_Fernfrond_SEC_112016_virNOG_elut.tidy	OP_Fernfrond_SEC_112016	Fernfrond_SEC_45a_11182016	ENOG411EKHM	1	264.439588668	cerri	0.011764705882352941	0.3333333333333333	0.11855919228078025	0.19607843137254902
cerri_OP_Fernfrond_SEC_112016_virNOG_elut.tidy	OP_Fernfrond_SEC_112016	Fernfrond_SEC_45a_11182016	ENOG411EKJN	5	1416.85399072	cerri	0.058823529411764705	0.7142857142857143	0.7361921759832314	0.5630252100840336
cerri_OP_Fernfrond_SEC_112016_virNOG_elut.tidy	OP_Fernfrond_SEC_112016	Fernfrond_SEC_45a_11182016	ENOG411EKK9	1	98.0217366782	cerri	0.011764705882352941	1	1	0.788235294117647
cerri_OP_Fernfrond_SEC_112016_virNOG_elut.tidy	OP_Fernfrond_SEC_112016	Fernfrond_SEC_45a_11182016	ENOG411EKN4	1	51.6698218718	cerri	0.011764705882352941	0.08333333333333333	0.12261487364605005	0.09901960784313726
cerri_OP_Fernfrond_SEC_112016_virNOG_elut.tidy	OP_Fernfrond_SEC_112016	Fernfrond_SEC_45a_11182016	ENOG411EKRB	1	278.401309482	cerri	0.011764705882352941	0.3333333333333333	0.421839012389127	0.2862745098039216
cerri_OP_Fernfrond_SEC_112016_virNOG_elut.tidy	OP_Fernfrond_SEC_112016	Fernfrond_SEC_45a_11182016	ENOG411EKRG	1	224.895485194	cerri	0.011764705882352941	1	1	1
cerri_OP_Fernfrond_SEC_112016_virNOG_elut.tidy	OP_Fernfrond_SEC_112016	Fernfrond_SEC_45a_11182016	ENOG411EKSI	8	669.596370156	cerri	0.09411764705882353	0.27586206896551724	0.3113126545536734	0.3991886409736308
cerri_OP_Fernfrond_SEC_112016_virNOG_elut.tidy	OP_Fernfrond_SEC_112016	Fernfrond_SEC_45a_11182016	ENOG411EKVP	1	155.314185078	cerri	0.011764705882352941	0.5	0.7559503061374037	0.6
cerri_OP_Fernfrond_SEC_112016_virNOG_elut.tidy	OP_Fernfrond_SEC_112016	Fernfrond_SEC_45a_11182016	ENOG411EKWX	1	409.047734043	cerri	0.011764705882352941	1	1	0.9411764705882353
cerri_OP_Fernfrond_SEC_112016_virNOG_elut.tidy	OP_Fernfrond_SEC_112016	Fernfrond_SEC_45a_11182016	ENOG411EKXG	1	192.561649179	cerri	0.011764705882352941	1	1	0.6
cerri_OP_Fernfrond_SEC_112016_virNOG_elut.tidy	OP_Fernfrond_SEC_112016	Fernfrond_SEC_45a_11182016	ENOG411EKY8	1	349.207482509	cerri	0.011764705882352941	0.5	0.2289555729790989	0.3235294117647059
cerri_OP_Fernfrond_SEC_112016_virNOG_elut.tidy	OP_Fernfrond_SEC_112016	Fernfrond_SEC_45a_11182016	ENOG411EKZT	3	413.296458707	cerri	0.03529411764705882	0.25	0.27956533677462847	0.39999999999999997
cerri_OP_Fernfrond_SEC_112016_virNOG_elut.tidy	OP_Fernfrond_SEC_112016	Fernfrond_SEC_45a_11182016	ENOG411EM07	1	314.030365785	cerri	0.011764705882352941	0.3333333333333333	0.2965650931737689	0.34901960784313724
cerri_OP_Fernfrond_SEC_112016_virNOG_elut.tidy	OP_Fernfrond_SEC_112016	Fernfrond_SEC_45a_11182016	ENOG411EM0F	1	184.697949822	cerri	0.011764705882352941	0.07692307692307693	0.05216494199715433	0.12307692307692308
cerri_OP_Fernfrond_SEC_112016_virNOG_elut.tidy	OP_Fernfrond_SEC_112016	Fernfrond_SEC_45a_11182016	ENOG411EM21	1	64.3426742454	cerri	0.011764705882352941	0.2	0.2621794995834501	0.31529411764705884
cerri_OP_Fernfrond_SEC_112016_virNOG_elut.tidy	OP_Fernfrond_SEC_112016	Fernfrond_SEC_45a_11182016	ENOG411EM2C	5	548.975028257	cerri	0.058823529411764705	0.5555555555555556	0.9329839178118982	0.6134453781512605
cerri_OP_Fernfrond_SEC_112016_virNOG_elut.tidy	OP_Fernfrond_SEC_112016	Fernfrond_SEC_45a_11182016	ENOG411EM3Z	8	1355.17937365	cerri	0.09411764705882353	0.2962962962962963	0.4036587783386205	0.4287581699346405
cerri_OP_Fernfrond_SEC_112016_virNOG_elut.tidy	OP_Fernfrond_SEC_112016	Fernfrond_SEC_45a_11182016	ENOG411EM67	1	7.82599207691	cerri	0.011764705882352941	0.2	0.1514982135410081	0.16470588235294117
cerri_OP_Fernfrond_SEC_112016_virNOG_elut.tidy	OP_Fernfrond_SEC_112016	Fernfrond_SEC_45a_11182016	ENOG411EM7I	1	61.1651545667	cerri	0.011764705882352941	1	1	1
cerri_OP_Fernfrond_SEC_112016_virNOG_elut.tidy	OP_Fernfrond_SEC_112016	Fernfrond_SEC_45a_11182016	ENOG411EM7W	1	588.146282903	cerri	0.011764705882352941	0.1111111111111111	0.05927959614036141	0.08235294117647059
cerri_OP_Fernfrond_SEC_112016_virNOG_elut.tidy	OP_Fernfrond_SEC_112016	Fernfrond_SEC_45a_11182016	ENOG411EM7X	2	251.181970476	cerri	0.023529411764705882	0.125	0.17638382993674748	0.19264705882352942
cerri_OP_Fernfrond_SEC_112016_virNOG_elut.tidy	OP_Fernfrond_SEC_112016	Fernfrond_SEC_45a_11182016	ENOG411EM8I	1	658.243771267	cerri	0.011764705882352941	0.5	0.12215671730222812	0.12941176470588234
cerri_OP_Fernfrond_SEC_112016_virNOG_elut.tidy	OP_Fernfrond_SEC_112016	Fernfrond_SEC_45a_11182016	ENOG411EM8T	1	159.485340127	cerri	0.011764705882352941	1	1	1
cerri_OP_Fernfrond_SEC_112016_virNOG_elut.tidy	OP_Fernfrond_SEC_112016	Fernfrond_SEC_45a_11182016	ENOG411EM8W	2	151.998847888	cerri	0.023529411764705882	1	1	1
cerri_OP_Fernfrond_SEC_112016_virNOG_elut.tidy	OP_Fernfrond_SEC_112016	Fernfrond_SEC_45a_11182016	ENOG411EM9D	2	1176.1656734	cerri	0.023529411764705882	0.3333333333333333	0.29467374921722284	0.24
cerri_OP_Fernfrond_SEC_112016_virNOG_elut.tidy	OP_Fernfrond_SEC_112016	Fernfrond_SEC_45a_11182016	ENOG411EMD1	12	2020.24250681	cerri	0.1411764705882353	0.7058823529411765	0.059445030375845906	0.1411764705882353
cerri_OP_Fernfrond_SEC_112016_virNOG_elut.tidy	OP_Fernfrond_SEC_112016	Fernfrond_SEC_45a_11182016	ENOG411EMFF	2	1706.26851212	cerri	0.023529411764705882	1	0.8220595334572679	1
cerri_OP_Fernfrond_SEC_112016_virNOG_elut.tidy	OP_Fernfrond_SEC_112016	Fernfrond_SEC_45a_11182016	ENOG411EMG8	1	143.455220207	cerri	0.011764705882352941	0.2	0.23558795479682126	0.2588235294117647
cerri_OP_Fernfrond_SEC_112016_virNOG_elut.tidy	OP_Fernfrond_SEC_112016	Fernfrond_SEC_45a_11182016	ENOG411EMGD	2	103.027651793	cerri	0.023529411764705882	1	0.8634025725589799	0.9411764705882353
cerri_OP_Fernfrond_SEC_112016_virNOG_elut.tidy	OP_Fernfrond_SEC_112016	Fernfrond_SEC_45a_11182016	ENOG411EMIV	2	121.16391208	cerri	0.023529411764705882	1	1	1
cerri_OP_Fernfrond_SEC_112016_virNOG_elut.tidy	OP_Fernfrond_SEC_112016	Fernfrond_SEC_45a_11182016	ENOG411EMKI	1	85.8376839317	cerri	0.011764705882352941	1	0.15121182750410692	0.47058823529411764
cerri_OP_Fernfrond_SEC_112016_virNOG_elut.tidy	OP_Fernfrond_SEC_112016	Fernfrond_SEC_45a_11182016	ENOG411EMKZ	1	115.906108267	cerri	0.011764705882352941	0.02631578947368421	0.04913977470614101	0.042105263157894736
cerri_OP_Fernfrond_SEC_112016_virNOG_elut.tidy	OP_Fernfrond_SEC_112016	Fernfrond_SEC_45a_11182016	ENOG411EMMV	1	196.784748808	cerri	0.011764705882352941	0.16666666666666666	0.07700962384821325	0.12156862745098039
cerri_OP_Fernfrond_SEC_112016_virNOG_elut.tidy	OP_Fernfrond_SEC_112016	Fernfrond_SEC_45a_11182016	ENOG411EMMZ	5	623.102971337	cerri	0.058823529411764705	0.35714285714285715	0.37116400340015565	0.3739495798319328
cerri_OP_Fernfrond_SEC_112016_virNOG_elut.tidy	OP_Fernfrond_SEC_112016	Fernfrond_SEC_45a_11182016	ENOG411EMN8	3	722.741724065	cerri	0.03529411764705882	0.25	0.24810033221858624	0.23235294117647057
cerri_OP_Fernfrond_SEC_112016_virNOG_elut.tidy	OP_Fernfrond_SEC_112016	Fernfrond_SEC_45a_11182016	ENOG411EMPR	6	1271.1968978	cerri	0.07058823529411765	0.2608695652173913	0.5311053090500014	0.30997442455242963
cerri_OP_Fernfrond_SEC_112016_virNOG_elut.tidy	OP_Fernfrond_SEC_112016	Fernfrond_SEC_45a_11182016	ENOG411EMQP	2	339.565233535	cerri	0.023529411764705882	1	1	1
cerri_OP_Fernfrond_SEC_112016_virNOG_elut.tidy	OP_Fernfrond_SEC_112016	Fernfrond_SEC_45a_11182016	ENOG411EMRG	3	250.327304029	cerri	0.03529411764705882	0.2	0.1124784126529147	0.2647058823529412
cerri_OP_Fernfrond_SEC_112016_virNOG_elut.tidy	OP_Fernfrond_SEC_112016	Fernfrond_SEC_45a_11182016	ENOG411EMRQ	3	663.40229807	cerri	0.03529411764705882	0.25	0.3591315731338875	0.3941176470588236
cerri_OP_Fernfrond_SEC_112016_virNOG_elut.tidy	OP_Fernfrond_SEC_112016	Fernfrond_SEC_45a_11182016	p.McWhite201602_FernFrond.K35ms_32682_1/1_1.000_519	1	5147.03985432	cerri	0.011764705882352941	1	1	1
cerri_OP_Fernfrond_SEC_112016_virNOG_elut.tidy	OP_Fernfrond_SEC_112016	Fernfrond_SEC_45a_11182016	p.McWhite201602_FernFrond.K35ms_467_8/16_0.264_5119	1	9417.98781854	cerri	0.011764705882352941	1	1	1
cerri_OP_Fernfrond_SEC_112016_virNOG_elut.tidy	OP_Fernfrond_SEC_112016	Fernfrond_SEC_45a_11182016	p.McWhite201602_FernFrond.K35ms_8962_3/6_0.611_2576	1	6874.56229032	cerri	0.011764705882352941	1	1	0.9294117647058824
cerri_OP_Fernfrond_SEC_112016_virNOG_elut.tidy	OP_Fernfrond_SEC_112016	Fernfrond_SEC_45a_11182016	p.McWhite201602_FernFrond.K35p_17549_2/2_0.667_245	1	1657.50316091	cerri	0.011764705882352941	1	1	0.9294117647058824
cerri_OP_Fernfrond_SEC_112016_virNOG_elut.tidy	OP_Fernfrond_SEC_112016	Fernfrond_SEC_45a_11182016	p.McWhite201602_FernFrond.K35p_2539_3/6_0.267_523	1	3328.16110881	cerri	0.011764705882352941	1	1	1
cerri_OP_Fernfrond_SEC_112016_virNOG_elut.tidy	OP_Fernfrond_SEC_112016	Fernfrond_SEC_45a_11182016	p.McWhite201602_FernFrond.K35p_46114_1/1_1.000_724	1	1124.37875298	cerri	0.011764705882352941	1	1	1
cerri_OP_Fernfrond_SEC_112016_virNOG_elut.tidy	OP_Fernfrond_SEC_112016	Fernfrond_SEC_45a_11182016	p.McWhite201602_FernFrond.K35p_7_834/17933_1.000_386	1	25570.018275	cerri	0.011764705882352941	1	1	1
cerri_OP_Fernfrond_SEC_112016_virNOG_elut.tidy	OP_Fernfrond_SEC_112016	Fernfrond_SEC_45a_11182016	p.McWhite201602_FernFrond.K35p_9148_1/1_1.000_1304	1	3179.13896961	cerri	0.011764705882352941	1	1	1
cerri_OP_Fernfrond_SEC_112016_virNOG_elut.tidy	OP_Fernfrond_SEC_112016	Fernfrond_SEC_45a_11182016	p.McWhite201602_FernFrond.K45ms_20026_1/1_1.000_637	1	1515.26034222	cerri	0.011764705882352941	1	1	1
cerri_OP_Fernfrond_SEC_112016_virNOG_elut.tidy	OP_Fernfrond_SEC_112016	Fernfrond_SEC_45a_11182016	p.McWhite201602_FernFrond.K45p_11795_1/1_1.000_636	1	1723.05413337	cerri	0.011764705882352941	1	0.0699994055053985	0.18823529411764706
cerri_OP_Fernfrond_SEC_112016_virNOG_elut.tidy	OP_Fernfrond_SEC_112016	Fernfrond_SEC_45a_11182016	p.McWhite201602_FernFrond.K45p_18937_1/5_0.615_674	1	1275.2112038	cerri	0.011764705882352941	1	1	0.9294117647058824
cerri_OP_Fernfrond_SEC_112016_virNOG_elut.tidy	OP_Fernfrond_SEC_112016	Fernfrond_SEC_45a_11182016	p.McWhite201602_FernFrond.K45p_22876_1/1_1.000_2473	1	483.468280397	cerri	0.011764705882352941	0.1111111111111111	0.24418773174969038	0.1607843137254902
cerri_OP_Fernfrond_SEC_112016_virNOG_elut.tidy	OP_Fernfrond_SEC_112016	Fernfrond_SEC_45a_11182016	p.McWhite201602_FernFrond.K45p_6635_1/2_0.750_1402	1	3158.93257785	cerri	0.011764705882352941	0.5	0.206554089941332	0.4235294117647059
cerri_OP_Fernfrond_SEC_112016_virNOG_elut.tidy	OP_Fernfrond_SEC_112016	Fernfrond_SEC_45a_11182016	p.McWhite201602_FernFrond.K45p_7816_1/3_0.200_477	1	7107.59830016	cerri	0.011764705882352941	1	1	1
cerri_OP_Fernfrond_SEC_112016_virNOG_elut.tidy	OP_Fernfrond_SEC_112016	Fernfrond_SEC_45a_11182016	p.McWhite201602_FernFrond.K45p_8017_2/2_0.667_881	10	30844.0846422	cerri	0.11764705882352941	0.7692307692307693	0.1923792341723337	0.588235294117647
cerri_OP_Fernfrond_SEC_112016_virNOG_elut.tidy	OP_Fernfrond_SEC_112016	Fernfrond_SEC_45a_11182016	p.McWhite201602_FernFrond.K55ms_1321_1/4_0.222_675	1	2558.11598951	cerri	0.011764705882352941	1	1	1
cerri_OP_Fernfrond_SEC_112016_virNOG_elut.tidy	OP_Fernfrond_SEC_112016	Fernfrond_SEC_45a_11182016	p.McWhite201602_FernFrond.K55ms_37998_1/1_1.000_460	1	1847.34933793	cerri	0.011764705882352941	1	1	1
cerri_OP_Fernfrond_SEC_112016_virNOG_elut.tidy	OP_Fernfrond_SEC_112016	Fernfrond_SEC_45a_11182016	p.McWhite201602_FernFrond.K55ms_38310_2/2_0.750_633	1	10835.8733775	cerri	0.011764705882352941	1	1	1
cerri_OP_Fernfrond_SEC_112016_virNOG_elut.tidy	OP_Fernfrond_SEC_112016	Fernfrond_SEC_45a_11182016	p.McWhite201602_FernFrond.K55ms_4811_13/21_0.432_4635	1	1483.893488	cerri	0.011764705882352941	1	1	1
cerri_OP_Fernfrond_SEC_112016_virNOG_elut.tidy	OP_Fernfrond_SEC_112016	Fernfrond_SEC_45a_11182016	p.McWhite201602_FernFrond.K55p_15467_1/1_1.000_1644	1	46594.2555233	cerri	0.011764705882352941	0.5	0.40421973591960336	0.3
cerri_OP_Fernfrond_SEC_112016_virNOG_elut.tidy	OP_Fernfrond_SEC_112016	Fernfrond_SEC_45a_11182016	p.McWhite201602_FernFrond.K55p_24438_1/1_1.000_1030	2	687.134386228	cerri	0.023529411764705882	0.3333333333333333	0.43248028930878896	0.3717647058823529
cerri_OP_Fernfrond_SEC_112016_virNOG_elut.tidy	OP_Fernfrond_SEC_112016	Fernfrond_SEC_45a_11182016	p.McWhite201602_FernFrond.K55p_3618_3/3_0.600_1387	1	2861.05077775	cerri	0.011764705882352941	1	1	1
cerri_OP_Fernfrond_SEC_112016_virNOG_elut.tidy	OP_Fernfrond_SEC_112016	Fernfrond_SEC_45a_11182016	p.McWhite201602_FernFrond.K55p_8_904/1448_1.000_655	5	21761.0534037	cerri	0.058823529411764705	0.45454545454545453	0.271359738363236	0.46470588235294114
cerri_OP_Fernfrond_SEC_112016_virNOG_elut.tidy	OP_Fernfrond_SEC_112016	Fernfrond_SEC_45a_11182016	p.McWhite201602_FernGamet.K35ms_28339_1/1_1.000_617	1	1845.31705043	cerri	0.011764705882352941	1	1	1
cerri_OP_Fernfrond_SEC_112016_virNOG_elut.tidy	OP_Fernfrond_SEC_112016	Fernfrond_SEC_45a_11182016	p.McWhite201602_FernGamet.K35ms_3368_5/11_0.292_5035	1	2690.48194623	cerri	0.011764705882352941	1	0.8778548822497949	0.8470588235294118
cerri_OP_Fernfrond_SEC_112016_virNOG_elut.tidy	OP_Fernfrond_SEC_112016	Fernfrond_SEC_45a_11182016	p.McWhite201602_FernGamet.K35ms_4301_8/9_0.571_7453	1	2158.0497295	cerri	0.011764705882352941	1	1	1
cerri_OP_Fernfrond_SEC_112016_virNOG_elut.tidy	OP_Fernfrond_SEC_112016	Fernfrond_SEC_45a_11182016	p.McWhite201602_FernGamet.K35ms_6202_2/3_0.500_1167	1	7442.13803497	cerri	0.011764705882352941	1	1	1
cerri_OP_Fernfrond_SEC_112016_virNOG_elut.tidy	OP_Fernfrond_SEC_112016	Fernfrond_SEC_45a_11182016	p.McWhite201602_FernGamet.K35p_10680_3/5_0.444_1749	1	1269.86440629	cerri	0.011764705882352941	1	1	1
cerri_OP_Fernfrond_SEC_112016_virNOG_elut.tidy	OP_Fernfrond_SEC_112016	Fernfrond_SEC_45a_11182016	p.McWhite201602_FernGamet.K35p_19204_2/2_0.800_625	1	3276.15859148	cerri	0.011764705882352941	0.25	0.017737092512281425	0.08235294117647059
cerri_OP_Fernfrond_SEC_112016_virNOG_elut.tidy	OP_Fernfrond_SEC_112016	Fernfrond_SEC_45a_11182016	p.McWhite201602_FernGamet.K35p_55278_1/1_1.000_402	1	8471.68282242	cerri	0.011764705882352941	1	1	1
cerri_OP_Fernfrond_SEC_112016_virNOG_elut.tidy	OP_Fernfrond_SEC_112016	Fernfrond_SEC_45a_11182016	p.McWhite201602_FernGamet.K35p_5750_3/9_0.136_1575	1	3685.42134082	cerri	0.011764705882352941	1	1	1
cerri_OP_Fernfrond_SEC_112016_virNOG_elut.tidy	OP_Fernfrond_SEC_112016	Fernfrond_SEC_45a_11182016	p.McWhite201602_FernGamet.K35p_76257_1/1_1.000_261	1	5355.6615544	cerri	0.011764705882352941	0.5	0.4682933361992267	0.5058823529411764
cerri_OP_Fernfrond_SEC_112016_virNOG_elut.tidy	OP_Fernfrond_SEC_112016	Fernfrond_SEC_45a_11182016	p.McWhite201602_FernGamet.K35p_8700_4/7_0.696_2349	1	1370.4192801	cerri	0.011764705882352941	1	1	1
cerri_OP_Fernfrond_SEC_112016_virNOG_elut.tidy	OP_Fernfrond_SEC_112016	Fernfrond_SEC_45a_11182016	p.McWhite201602_FernGamet.K35p_91122_1/1_1.000_693	1	2171.05850108	cerri	0.011764705882352941	1	1	0.6
cerri_OP_Fernfrond_SEC_112016_virNOG_elut.tidy	OP_Fernfrond_SEC_112016	Fernfrond_SEC_45a_11182016	p.McWhite201602_FernGamet.K45ms_13388_2/10_0.387_504	1	10963.3542408	cerri	0.011764705882352941	1	0.9885503105839164	1
cerri_OP_Fernfrond_SEC_112016_virNOG_elut.tidy	OP_Fernfrond_SEC_112016	Fernfrond_SEC_45a_11182016	p.McWhite201602_FernGamet.K45ms_15117_1/1_1.000_640	1	7230.14309844	cerri	0.011764705882352941	1	1	1
cerri_OP_Fernfrond_SEC_112016_virNOG_elut.tidy	OP_Fernfrond_SEC_112016	Fernfrond_SEC_45a_11182016	p.McWhite201602_FernGamet.K45ms_28547_1/1_1.000_152	1	3328.16110881	cerri	0.011764705882352941	0.5	0.40421973591924903	0.3
cerri_OP_Fernfrond_SEC_112016_virNOG_elut.tidy	OP_Fernfrond_SEC_112016	Fernfrond_SEC_45a_11182016	p.McWhite201602_FernGamet.K45ms_8944_6/7_0.556_2552	1	259.289123669	cerri	0.011764705882352941	1	1	1
cerri_OP_Fernfrond_SEC_112016_virNOG_elut.tidy	OP_Fernfrond_SEC_112016	Fernfrond_SEC_45a_11182016	p.McWhite201602_FernGamet.K45ms_9581_2/2_0.750_2453	1	277.346759067	cerri	0.011764705882352941	1	1	1
cerri_OP_Fernfrond_SEC_112016_virNOG_elut.tidy	OP_Fernfrond_SEC_112016	Fernfrond_SEC_45a_11182016	p.McWhite201602_FernGamet.K45p_118210_1/1_1.000_160	1	6513.17550325	cerri	0.011764705882352941	0.3333333333333333	0.3885311576488514	0.4529411764705882
cerri_OP_Fernfrond_SEC_112016_virNOG_elut.tidy	OP_Fernfrond_SEC_112016	Fernfrond_SEC_45a_11182016	p.McWhite201602_FernGamet.K45p_29388_1/1_1.000_1195	1	1008.53366934	cerri	0.011764705882352941	1	1	1
cerri_OP_Fernfrond_SEC_112016_virNOG_elut.tidy	OP_Fernfrond_SEC_112016	Fernfrond_SEC_45a_11182016	p.McWhite201602_FernGamet.K45p_30457_3/3_0.714_635	1	1136.44525667	cerri	0.011764705882352941	1	1	1
cerri_OP_Fernfrond_SEC_112016_virNOG_elut.tidy	OP_Fernfrond_SEC_112016	Fernfrond_SEC_45a_11182016	p.McWhite201602_FernGamet.K45p_36304_1/1_1.000_156	1	5481.67712039	cerri	0.011764705882352941	0.5	0.5610194158949374	0.47058823529411764
cerri_OP_Fernfrond_SEC_112016_virNOG_elut.tidy	OP_Fernfrond_SEC_112016	Fernfrond_SEC_45a_11182016	p.McWhite201602_FernGamet.K45p_3797_3/3_0.571_5028	1	144.730749053	cerri	0.011764705882352941	1	0.8623354366272961	0.6
cerri_OP_Fernfrond_SEC_112016_virNOG_elut.tidy	OP_Fernfrond_SEC_112016	Fernfrond_SEC_45a_11182016	p.McWhite201602_FernGamet.K45p_50385_1/1_1.000_238	1	1592.9660008	cerri	0.011764705882352941	1	1	1
cerri_OP_Fernfrond_SEC_112016_virNOG_elut.tidy	OP_Fernfrond_SEC_112016	Fernfrond_SEC_45a_11182016	p.McWhite201602_FernGamet.K45p_64825_1/1_1.000_495	1	662.926399722	cerri	0.011764705882352941	0.5	0.46829333620069497	0.5058823529411764
cerri_OP_Fernfrond_SEC_112016_virNOG_elut.tidy	OP_Fernfrond_SEC_112016	Fernfrond_SEC_45a_11182016	p.McWhite201602_FernGamet.K55ms_38191_1/1_1.000_772	1	827.116961952	cerri	0.011764705882352941	1	1	1
cerri_OP_Fernfrond_SEC_112016_virNOG_elut.tidy	OP_Fernfrond_SEC_112016	Fernfrond_SEC_45a_11182016	p.McWhite201602_FernGamet.K55ms_6502_1/1_1.000_2644	4	1410.27123542	cerri	0.047058823529411764	0.14814814814814814	0.2467295542759276	0.22832244008714594
cerri_OP_Fernfrond_SEC_112016_virNOG_elut.tidy	OP_Fernfrond_SEC_112016	Fernfrond_SEC_45a_11182016	p.McWhite201602_FernGamet.K55p_1468_1/2_0.667_743	1	2740.83856019	cerri	0.011764705882352941	1	0.6209514463811575	0.788235294117647
cerri_OP_Fernfrond_SEC_112016_virNOG_elut.tidy	OP_Fernfrond_SEC_112016	Fernfrond_SEC_45a_11182016	p.McWhite201602_FernSpore.K35p_1329_5/12_0.179_1516	1	3127.13124317	cerri	0.011764705882352941	0.5	0.3885311576490259	0.5058823529411764
cerri_OP_Fernfrond_SEC_112016_virNOG_elut.tidy	OP_Fernfrond_SEC_112016	Fernfrond_SEC_45a_11182016	p.McWhite201602_FernSpore.K45ms_2677_2/2_0.750_548	1	6709.57279535	cerri	0.011764705882352941	1	1	1
cerri_OP_Fernfrond_SEC_112016_virNOG_elut.tidy	OP_Fernfrond_SEC_112016	Fernfrond_SEC_45a_11182016	p.McWhite201602_FernSpore.K45p_21048_1/1_1.000_396	1	46594.2555233	cerri	0.011764705882352941	1	1	1
cerri_OP_Fernfrond_SEC_112016_virNOG_elut.tidy	OP_Fernfrond_SEC_112016	Fernfrond_SEC_45a_11182016	p.McWhite201602_FernSpore.K45p_7742_1/1_1.000_1554	1	1664.0805544	cerri	0.011764705882352941	1	1	1
cerri_OP_Fernfrond_SEC_112016_virNOG_elut.tidy	OP_Fernfrond_SEC_112016	Fernfrond_SEC_45a_11182016	p.McWhite201602_FernSpore.K55ms_1324_1/3_0.429_903	1	803.34923316	cerri	0.011764705882352941	0.25	0.1827572168678944	0.3764705882352941
cerri_OP_Fernfrond_SEC_112016_virNOG_elut.tidy	OP_Fernfrond_SEC_112016	Fernfrond_SEC_46a_11182016	ENOG411DPN2	1	39.3650659141	cerri	0.014925373134328358	0.25	0.287671605158751	0.34328358208955223
cerri_OP_Fernfrond_SEC_112016_virNOG_elut.tidy	OP_Fernfrond_SEC_112016	Fernfrond_SEC_46a_11182016	ENOG411DPN6	3	128.223618342	cerri	0.04477611940298507	0.061224489795918366	0.09012312681238241	0.16791044776119401
cerri_OP_Fernfrond_SEC_112016_virNOG_elut.tidy	OP_Fernfrond_SEC_112016	Fernfrond_SEC_46a_11182016	ENOG411DPNW	3	1026.64659414	cerri	0.04477611940298507	0.42857142857142855	0.20885862012389478	0.4477611940298507
cerri_OP_Fernfrond_SEC_112016_virNOG_elut.tidy	OP_Fernfrond_SEC_112016	Fernfrond_SEC_46a_11182016	ENOG411DPPX	1	118.121988849	cerri	0.014925373134328358	0.25	0.13196238054556844	0.16417910447761194
cerri_OP_Fernfrond_SEC_112016_virNOG_elut.tidy	OP_Fernfrond_SEC_112016	Fernfrond_SEC_46a_11182016	ENOG411DPR3	1	165.669604896	cerri	0.014925373134328358	0.2	0.21934665365189537	0.26865671641791045
cerri_OP_Fernfrond_SEC_112016_virNOG_elut.tidy	OP_Fernfrond_SEC_112016	Fernfrond_SEC_46a_11182016	ENOG411DPR8	2	161.188227788	cerri	0.029850746268656716	0.4	0.7014730639234151	0.4716417910447761
cerri_OP_Fernfrond_SEC_112016_virNOG_elut.tidy	OP_Fernfrond_SEC_112016	Fernfrond_SEC_46a_11182016	ENOG411DPRA	1	22.7515993465	cerri	0.014925373134328358	1	0.42265045978511767	0.7611940298507462
cerri_OP_Fernfrond_SEC_112016_virNOG_elut.tidy	OP_Fernfrond_SEC_112016	Fernfrond_SEC_46a_11182016	ENOG411DPRH	1	91.991612665	cerri	0.014925373134328358	0.09090909090909091	0.055906990356333175	0.12437810945273632
cerri_OP_Fernfrond_SEC_112016_virNOG_elut.tidy	OP_Fernfrond_SEC_112016	Fernfrond_SEC_46a_11182016	ENOG411DPRP	9	1689.21725163	cerri	0.13432835820895522	0.6428571428571429	0.12915845549384938	0.6716417910447761
cerri_OP_Fernfrond_SEC_112016_virNOG_elut.tidy	OP_Fernfrond_SEC_112016	Fernfrond_SEC_46a_11182016	ENOG411DPSD	22	1022.0798335	cerri	0.3283582089552239	0.5238095238095238	0.23053496400627532	0.6567164179104478
cerri_OP_Fernfrond_SEC_112016_virNOG_elut.tidy	OP_Fernfrond_SEC_112016	Fernfrond_SEC_46a_11182016	ENOG411DPT0	8	650.765507715	cerri	0.11940298507462686	0.2857142857142857	0.5823374405021001	0.579957356076759
cerri_OP_Fernfrond_SEC_112016_virNOG_elut.tidy	OP_Fernfrond_SEC_112016	Fernfrond_SEC_46a_11182016	ENOG411DPT3	3	96.5620204824	cerri	0.04477611940298507	0.6	0.09919072381938321	0.3582089552238806
cerri_OP_Fernfrond_SEC_112016_virNOG_elut.tidy	OP_Fernfrond_SEC_112016	Fernfrond_SEC_46a_11182016	ENOG411DPTE	3	1125.55496508	cerri	0.04477611940298507	0.1111111111111111	0.06031492768852444	0.16532721010332951
cerri_OP_Fernfrond_SEC_112016_virNOG_elut.tidy	OP_Fernfrond_SEC_112016	Fernfrond_SEC_46a_11182016	ENOG411DPTY	9	1768.41286376	cerri	0.13432835820895522	0.8181818181818182	0.9629423639406232	1
cerri_OP_Fernfrond_SEC_112016_virNOG_elut.tidy	OP_Fernfrond_SEC_112016	Fernfrond_SEC_46a_11182016	ENOG411DPUE	2	476.671909459	cerri	0.029850746268656716	0.18181818181818182	0.15275371468166357	0.3368869936034115
cerri_OP_Fernfrond_SEC_112016_virNOG_elut.tidy	OP_Fernfrond_SEC_112016	Fernfrond_SEC_46a_11182016	ENOG411DPUI	7	3112.1043136	cerri	0.1044776119402985	0.6363636363636364	0.20587370828654625	0.7661691542288558
cerri_OP_Fernfrond_SEC_112016_virNOG_elut.tidy	OP_Fernfrond_SEC_112016	Fernfrond_SEC_46a_11182016	ENOG411DPUN	2	181.677946254	cerri	0.029850746268656716	0.25	0.2329324738136335	0.41791044776119407
cerri_OP_Fernfrond_SEC_112016_virNOG_elut.tidy	OP_Fernfrond_SEC_112016	Fernfrond_SEC_46a_11182016	ENOG411DPUW	3	226.955358177	cerri	0.04477611940298507	0.15789473684210525	0.06628685155711299	0.26865671641791045
cerri_OP_Fernfrond_SEC_112016_virNOG_elut.tidy	OP_Fernfrond_SEC_112016	Fernfrond_SEC_46a_11182016	ENOG411DPV2	25	8478.63181152	cerri	0.373134328358209	1	0.2760590222720924	0.5330490405117272
cerri_OP_Fernfrond_SEC_112016_virNOG_elut.tidy	OP_Fernfrond_SEC_112016	Fernfrond_SEC_46a_11182016	ENOG411DPVX	17	1179.026821	cerri	0.2537313432835821	0.3333333333333333	0.2138577981471411	0.6766169154228856
cerri_OP_Fernfrond_SEC_112016_virNOG_elut.tidy	OP_Fernfrond_SEC_112016	Fernfrond_SEC_46a_11182016	ENOG411DPW7	1	37.2881459719	cerri	0.014925373134328358	0.25	0.26758236414124276	0.332089552238806
cerri_OP_Fernfrond_SEC_112016_virNOG_elut.tidy	OP_Fernfrond_SEC_112016	Fernfrond_SEC_46a_11182016	ENOG411DPWH	5	352.302837563	cerri	0.07462686567164178	0.06097560975609756	0.088534148800825	0.11194029850746268
cerri_OP_Fernfrond_SEC_112016_virNOG_elut.tidy	OP_Fernfrond_SEC_112016	Fernfrond_SEC_46a_11182016	ENOG411DPWP	11	1797.4145222	cerri	0.16417910447761194	0.5	0.16434776665498407	0.49253731343283585
cerri_OP_Fernfrond_SEC_112016_virNOG_elut.tidy	OP_Fernfrond_SEC_112016	Fernfrond_SEC_46a_11182016	ENOG411DPWU	1	95.4209533213	cerri	0.014925373134328358	0.5	1	1
cerri_OP_Fernfrond_SEC_112016_virNOG_elut.tidy	OP_Fernfrond_SEC_112016	Fernfrond_SEC_46a_11182016	ENOG411DPWY	1	45.2216194933	cerri	0.014925373134328358	0.25	0.13882294324088712	0.5074626865671642
cerri_OP_Fernfrond_SEC_112016_virNOG_elut.tidy	OP_Fernfrond_SEC_112016	Fernfrond_SEC_46a_11182016	ENOG411DPX1	3	957.076882873	cerri	0.04477611940298507	0.14285714285714285	0.19243930718844077	0.21535181236673773
cerri_OP_Fernfrond_SEC_112016_virNOG_elut.tidy	OP_Fernfrond_SEC_112016	Fernfrond_SEC_46a_11182016	ENOG411DPX7	4	186.576126177	cerri	0.05970149253731343	0.26666666666666666	0.3800694519841848	0.39303482587064675
cerri_OP_Fernfrond_SEC_112016_virNOG_elut.tidy	OP_Fernfrond_SEC_112016	Fernfrond_SEC_46a_11182016	ENOG411DPXV	1	43.3379217081	cerri	0.014925373134328358	0.5	0.3581504559915776	0.7388059701492536
cerri_OP_Fernfrond_SEC_112016_virNOG_elut.tidy	OP_Fernfrond_SEC_112016	Fernfrond_SEC_46a_11182016	ENOG411DPY1	1	91.2108550937	cerri	0.014925373134328358	0.05263157894736842	0.1003040886650393	0.10290652003142184
cerri_OP_Fernfrond_SEC_112016_virNOG_elut.tidy	OP_Fernfrond_SEC_112016	Fernfrond_SEC_46a_11182016	ENOG411DPYB	3	927.664524133	cerri	0.04477611940298507	0.6	0.20325418487905736	0.6268656716417911
cerri_OP_Fernfrond_SEC_112016_virNOG_elut.tidy	OP_Fernfrond_SEC_112016	Fernfrond_SEC_46a_11182016	ENOG411DPYC	1	389.606209939	cerri	0.014925373134328358	1	1	1
cerri_OP_Fernfrond_SEC_112016_virNOG_elut.tidy	OP_Fernfrond_SEC_112016	Fernfrond_SEC_46a_11182016	ENOG411DPYH	3	466.730330147	cerri	0.04477611940298507	0.17647058823529413	0.1085849389585913	0.12313432835820895
cerri_OP_Fernfrond_SEC_112016_virNOG_elut.tidy	OP_Fernfrond_SEC_112016	Fernfrond_SEC_46a_11182016	ENOG411DPYI	1	295.14594952	cerri	0.014925373134328358	0.16666666666666666	0.4476418849565239	0.32587064676616917
cerri_OP_Fernfrond_SEC_112016_virNOG_elut.tidy	OP_Fernfrond_SEC_112016	Fernfrond_SEC_46a_11182016	ENOG411DPYM	1	259.737473292	cerri	0.014925373134328358	1	1	1
cerri_OP_Fernfrond_SEC_112016_virNOG_elut.tidy	OP_Fernfrond_SEC_112016	Fernfrond_SEC_46a_11182016	ENOG411DPYQ	20	2882.11583582	cerri	0.29850746268656714	0.625	0.05773722716419443	0.47263681592039797
cerri_OP_Fernfrond_SEC_112016_virNOG_elut.tidy	OP_Fernfrond_SEC_112016	Fernfrond_SEC_46a_11182016	ENOG411DPZ8	1	65.9518228074	cerri	0.014925373134328358	0.08333333333333333	0.08651777598780194	0.12437810945273632
cerri_OP_Fernfrond_SEC_112016_virNOG_elut.tidy	OP_Fernfrond_SEC_112016	Fernfrond_SEC_46a_11182016	ENOG411DPZG	6	1013.0662803	cerri	0.08955223880597014	0.4	0.4636279758311128	0.43582089552238806
cerri_OP_Fernfrond_SEC_112016_virNOG_elut.tidy	OP_Fernfrond_SEC_112016	Fernfrond_SEC_46a_11182016	ENOG411DPZR	1	170.200615234	cerri	0.014925373134328358	0.05555555555555555	0.06728071648322649	0.11237928007023705
cerri_OP_Fernfrond_SEC_112016_virNOG_elut.tidy	OP_Fernfrond_SEC_112016	Fernfrond_SEC_46a_11182016	ENOG411DPZS	1	24.7033967064	cerri	0.014925373134328358	1	0.04911119898257352	0.20895522388059704
cerri_OP_Fernfrond_SEC_112016_virNOG_elut.tidy	OP_Fernfrond_SEC_112016	Fernfrond_SEC_46a_11182016	ENOG411DPZT	1	449.545626852	cerri	0.014925373134328358	0.3333333333333333	0.16394382167009294	0.21393034825870647
cerri_OP_Fernfrond_SEC_112016_virNOG_elut.tidy	OP_Fernfrond_SEC_112016	Fernfrond_SEC_46a_11182016	ENOG411DQ01	2	623.658800562	cerri	0.029850746268656716	0.3333333333333333	0.32736648797633805	0.4716417910447761
cerri_OP_Fernfrond_SEC_112016_virNOG_elut.tidy	OP_Fernfrond_SEC_112016	Fernfrond_SEC_46a_11182016	ENOG411DQ04	1	34.370302465	cerri	0.014925373134328358	0.5	0.4612922664868287	0.6343283582089552
cerri_OP_Fernfrond_SEC_112016_virNOG_elut.tidy	OP_Fernfrond_SEC_112016	Fernfrond_SEC_46a_11182016	ENOG411DQ08	1	94.5410582322	cerri	0.014925373134328358	1	0.11277144594266865	0.6865671641791045
cerri_OP_Fernfrond_SEC_112016_virNOG_elut.tidy	OP_Fernfrond_SEC_112016	Fernfrond_SEC_46a_11182016	ENOG411DQ16	1	73.0368927382	cerri	0.014925373134328358	0.3333333333333333	0.5613326419013118	0.6268656716417911
cerri_OP_Fernfrond_SEC_112016_virNOG_elut.tidy	OP_Fernfrond_SEC_112016	Fernfrond_SEC_46a_11182016	ENOG411DQ19	8	487.222074272	cerri	0.11940298507462686	0.22857142857142856	0.09911864501706752	0.3445628997867804
cerri_OP_Fernfrond_SEC_112016_virNOG_elut.tidy	OP_Fernfrond_SEC_112016	Fernfrond_SEC_46a_11182016	ENOG411DQ1S	3	151.882234441	cerri	0.04477611940298507	0.6	0.16561407134389308	0.4477611940298507
cerri_OP_Fernfrond_SEC_112016_virNOG_elut.tidy	OP_Fernfrond_SEC_112016	Fernfrond_SEC_46a_11182016	ENOG411DQ2T	4	723.297651312	cerri	0.05970149253731343	0.26666666666666666	0.49212417879738585	0.3144278606965174
cerri_OP_Fernfrond_SEC_112016_virNOG_elut.tidy	OP_Fernfrond_SEC_112016	Fernfrond_SEC_46a_11182016	ENOG411DQ33	1	454.067372339	cerri	0.014925373134328358	0.125	0.415822037746634	0.23582089552238805
cerri_OP_Fernfrond_SEC_112016_virNOG_elut.tidy	OP_Fernfrond_SEC_112016	Fernfrond_SEC_46a_11182016	ENOG411DQ3C	6	1019.2885754	cerri	0.08955223880597014	0.46153846153846156	0.4244707299915927	0.5708955223880596
cerri_OP_Fernfrond_SEC_112016_virNOG_elut.tidy	OP_Fernfrond_SEC_112016	Fernfrond_SEC_46a_11182016	ENOG411DQ3F	2	619.656334944	cerri	0.029850746268656716	0.2857142857142857	0.4256106805646937	0.4626865671641791
cerri_OP_Fernfrond_SEC_112016_virNOG_elut.tidy	OP_Fernfrond_SEC_112016	Fernfrond_SEC_46a_11182016	ENOG411DQ3S	2	189.387017366	cerri	0.029850746268656716	0.08333333333333333	0.1462534172163266	0.17367706919945725
cerri_OP_Fernfrond_SEC_112016_virNOG_elut.tidy	OP_Fernfrond_SEC_112016	Fernfrond_SEC_46a_11182016	ENOG411DQ3U	1	86.903193753	cerri	0.014925373134328358	1	1	1
cerri_OP_Fernfrond_SEC_112016_virNOG_elut.tidy	OP_Fernfrond_SEC_112016	Fernfrond_SEC_46a_11182016	ENOG411DQ4F	7	769.840654758	cerri	0.1044776119402985	0.5	0.5366430078122139	0.7611940298507461
cerri_OP_Fernfrond_SEC_112016_virNOG_elut.tidy	OP_Fernfrond_SEC_112016	Fernfrond_SEC_46a_11182016	ENOG411DQ4K	9	1703.98540837	cerri	0.13432835820895522	0.375	0.15396178910029487	0.5652985074626866
cerri_OP_Fernfrond_SEC_112016_virNOG_elut.tidy	OP_Fernfrond_SEC_112016	Fernfrond_SEC_46a_11182016	ENOG411DQ4U	1	629.218157779	cerri	0.014925373134328358	0.5	1	0.7388059701492536
cerri_OP_Fernfrond_SEC_112016_virNOG_elut.tidy	OP_Fernfrond_SEC_112016	Fernfrond_SEC_46a_11182016	ENOG411DQ52	11	1579.02789782	cerri	0.16417910447761194	0.4074074074074074	0.22954597388383333	0.5472636815920399
cerri_OP_Fernfrond_SEC_112016_virNOG_elut.tidy	OP_Fernfrond_SEC_112016	Fernfrond_SEC_46a_11182016	ENOG411DQ56	1	138.873149052	cerri	0.014925373134328358	1	1	1
cerri_OP_Fernfrond_SEC_112016_virNOG_elut.tidy	OP_Fernfrond_SEC_112016	Fernfrond_SEC_46a_11182016	ENOG411DQ5E	1	309.249929139	cerri	0.014925373134328358	0.16666666666666666	0.3139569992520318	0.19651741293532338
cerri_OP_Fernfrond_SEC_112016_virNOG_elut.tidy	OP_Fernfrond_SEC_112016	Fernfrond_SEC_46a_11182016	ENOG411DQ5U	5	395.767256371	cerri	0.07462686567164178	0.0847457627118644	0.1777561926067842	0.16569693903364532
cerri_OP_Fernfrond_SEC_112016_virNOG_elut.tidy	OP_Fernfrond_SEC_112016	Fernfrond_SEC_46a_11182016	ENOG411DQ6P	14	2236.09181023	cerri	0.208955223880597	0.56	0.33910171788861687	0.6355721393034826
cerri_OP_Fernfrond_SEC_112016_virNOG_elut.tidy	OP_Fernfrond_SEC_112016	Fernfrond_SEC_46a_11182016	ENOG411DQ6W	1	51.2958621835	cerri	0.014925373134328358	0.5	0.6946210196709258	0.753731343283582
cerri_OP_Fernfrond_SEC_112016_virNOG_elut.tidy	OP_Fernfrond_SEC_112016	Fernfrond_SEC_46a_11182016	ENOG411DQ7X	1	81.3969003131	cerri	0.014925373134328358	0.5	0.9392171440648907	0.5373134328358209
cerri_OP_Fernfrond_SEC_112016_virNOG_elut.tidy	OP_Fernfrond_SEC_112016	Fernfrond_SEC_46a_11182016	ENOG411DQ7Y	2	408.075369115	cerri	0.029850746268656716	0.25	0.494831886755435	0.3805970149253731
cerri_OP_Fernfrond_SEC_112016_virNOG_elut.tidy	OP_Fernfrond_SEC_112016	Fernfrond_SEC_46a_11182016	ENOG411DQ83	1	37.2665108422	cerri	0.014925373134328358	0.125	0.07601389039689352	0.16044776119402984
cerri_OP_Fernfrond_SEC_112016_virNOG_elut.tidy	OP_Fernfrond_SEC_112016	Fernfrond_SEC_46a_11182016	ENOG411DQ8D	1	136.058630602	cerri	0.014925373134328358	0.16666666666666666	0.20245649773657892	0.22139303482587064
cerri_OP_Fernfrond_SEC_112016_virNOG_elut.tidy	OP_Fernfrond_SEC_112016	Fernfrond_SEC_46a_11182016	ENOG411DQ8R	1	225.797594723	cerri	0.014925373134328358	0.06666666666666667	0.14734593368987206	0.13034825870646766
cerri_OP_Fernfrond_SEC_112016_virNOG_elut.tidy	OP_Fernfrond_SEC_112016	Fernfrond_SEC_46a_11182016	ENOG411DQ9N	2	189.220907005	cerri	0.029850746268656716	0.6666666666666666	0.33077197912598416	0.5273631840796019
cerri_OP_Fernfrond_SEC_112016_virNOG_elut.tidy	OP_Fernfrond_SEC_112016	Fernfrond_SEC_46a_11182016	ENOG411DQ9X	1	32.0871988978	cerri	0.014925373134328358	0.3333333333333333	0.21421992698330697	0.3208955223880597
cerri_OP_Fernfrond_SEC_112016_virNOG_elut.tidy	OP_Fernfrond_SEC_112016	Fernfrond_SEC_46a_11182016	ENOG411DQA1	2	1378.66495261	cerri	0.029850746268656716	0.4	0.23093416595354865	0.3283582089552239
cerri_OP_Fernfrond_SEC_112016_virNOG_elut.tidy	OP_Fernfrond_SEC_112016	Fernfrond_SEC_46a_11182016	ENOG411DQAB	9	3657.06403264	cerri	0.13432835820895522	1	0.2676923189836232	0.8059701492537313
cerri_OP_Fernfrond_SEC_112016_virNOG_elut.tidy	OP_Fernfrond_SEC_112016	Fernfrond_SEC_46a_11182016	ENOG411DQAF	14	664.210452621	cerri	0.208955223880597	0.358974358974359	0.5320379889744472	0.5411404515882128
cerri_OP_Fernfrond_SEC_112016_virNOG_elut.tidy	OP_Fernfrond_SEC_112016	Fernfrond_SEC_46a_11182016	ENOG411DQAY	1	207.683865443	cerri	0.014925373134328358	0.2	0.3282417994416527	0.3731343283582089
cerri_OP_Fernfrond_SEC_112016_virNOG_elut.tidy	OP_Fernfrond_SEC_112016	Fernfrond_SEC_46a_11182016	ENOG411DQB2	21	1775.1502993	cerri	0.31343283582089554	0.4375	0.7013112232950373	0.5158582089552239
cerri_OP_Fernfrond_SEC_112016_virNOG_elut.tidy	OP_Fernfrond_SEC_112016	Fernfrond_SEC_46a_11182016	ENOG411DQB7	7	800.606846571	cerri	0.1044776119402985	0.3888888888888889	0.161222267870702	0.5223880597014925
cerri_OP_Fernfrond_SEC_112016_virNOG_elut.tidy	OP_Fernfrond_SEC_112016	Fernfrond_SEC_46a_11182016	ENOG411DQBJ	19	1920.64334689	cerri	0.2835820895522388	0.34545454545454546	0.17825338469108823	0.6616915422885572
cerri_OP_Fernfrond_SEC_112016_virNOG_elut.tidy	OP_Fernfrond_SEC_112016	Fernfrond_SEC_46a_11182016	ENOG411DQBP	4	642.185925028	cerri	0.05970149253731343	0.19047619047619047	0.17378621983854606	0.38663823738450603
cerri_OP_Fernfrond_SEC_112016_virNOG_elut.tidy	OP_Fernfrond_SEC_112016	Fernfrond_SEC_46a_11182016	ENOG411DQBR	8	418.190624333	cerri	0.11940298507462686	0.23529411764705882	0.19762481462487433	0.33830845771144274
cerri_OP_Fernfrond_SEC_112016_virNOG_elut.tidy	OP_Fernfrond_SEC_112016	Fernfrond_SEC_46a_11182016	ENOG411DQBZ	43	1326.44246916	cerri	0.6417910447761194	0.35537190082644626	0.20211917257235726	0.6948316269890218
cerri_OP_Fernfrond_SEC_112016_virNOG_elut.tidy	OP_Fernfrond_SEC_112016	Fernfrond_SEC_46a_11182016	ENOG411DQCC	1	14.0686387458	cerri	0.014925373134328358	0.3333333333333333	0.1727985441943245	0.20895522388059704
cerri_OP_Fernfrond_SEC_112016_virNOG_elut.tidy	OP_Fernfrond_SEC_112016	Fernfrond_SEC_46a_11182016	ENOG411DQCX	1	63.1435516427	cerri	0.014925373134328358	0.3333333333333333	0.6855410500476179	0.4427860696517413
cerri_OP_Fernfrond_SEC_112016_virNOG_elut.tidy	OP_Fernfrond_SEC_112016	Fernfrond_SEC_46a_11182016	ENOG411DQD1	9	697.812998407	cerri	0.13432835820895522	0.6428571428571429	0.6483414497469338	0.8843283582089552
cerri_OP_Fernfrond_SEC_112016_virNOG_elut.tidy	OP_Fernfrond_SEC_112016	Fernfrond_SEC_46a_11182016	ENOG411DQD5	1	53.7550047331	cerri	0.014925373134328358	0.3333333333333333	0.0777148353950003	0.22388059701492538
cerri_OP_Fernfrond_SEC_112016_virNOG_elut.tidy	OP_Fernfrond_SEC_112016	Fernfrond_SEC_46a_11182016	ENOG411DQD8	11	320.156717307	cerri	0.16417910447761194	0.3548387096774194	0.13217835786528276	0.5717961914565106
cerri_OP_Fernfrond_SEC_112016_virNOG_elut.tidy	OP_Fernfrond_SEC_112016	Fernfrond_SEC_46a_11182016	ENOG411DQDB	8	2200.40541136	cerri	0.11940298507462686	0.36363636363636365	0.12575843881054688	0.4298507462686567
cerri_OP_Fernfrond_SEC_112016_virNOG_elut.tidy	OP_Fernfrond_SEC_112016	Fernfrond_SEC_46a_11182016	ENOG411DQDN	1	608.694621261	cerri	0.014925373134328358	1	1	1
cerri_OP_Fernfrond_SEC_112016_virNOG_elut.tidy	OP_Fernfrond_SEC_112016	Fernfrond_SEC_46a_11182016	ENOG411DQDR	1	36.0452486441	cerri	0.014925373134328358	0.5	0.4550192858820545	0.5447761194029851
cerri_OP_Fernfrond_SEC_112016_virNOG_elut.tidy	OP_Fernfrond_SEC_112016	Fernfrond_SEC_46a_11182016	ENOG411DQDT	1	101.629154137	cerri	0.014925373134328358	1	1	1
cerri_OP_Fernfrond_SEC_112016_virNOG_elut.tidy	OP_Fernfrond_SEC_112016	Fernfrond_SEC_46a_11182016	ENOG411DQE3	1	220.400840366	cerri	0.014925373134328358	0.0625	0.008730892948116348	0.08955223880597016
cerri_OP_Fernfrond_SEC_112016_virNOG_elut.tidy	OP_Fernfrond_SEC_112016	Fernfrond_SEC_46a_11182016	ENOG411DQE8	3	339.042258555	cerri	0.04477611940298507	0.15789473684210525	0.15028154735278593	0.3333333333333333
cerri_OP_Fernfrond_SEC_112016_virNOG_elut.tidy	OP_Fernfrond_SEC_112016	Fernfrond_SEC_46a_11182016	ENOG411DQEE	12	2597.91589776	cerri	0.1791044776119403	0.8571428571428571	0.1851117206786596	0.6268656716417911
cerri_OP_Fernfrond_SEC_112016_virNOG_elut.tidy	OP_Fernfrond_SEC_112016	Fernfrond_SEC_46a_11182016	ENOG411DQEH	1	88.9461259751	cerri	0.014925373134328358	1	0.8605137950977202	1
cerri_OP_Fernfrond_SEC_112016_virNOG_elut.tidy	OP_Fernfrond_SEC_112016	Fernfrond_SEC_46a_11182016	ENOG411DQEQ	1	80.1451591331	cerri	0.014925373134328358	0.058823529411764705	0.06204578322131104	0.09850746268656715
cerri_OP_Fernfrond_SEC_112016_virNOG_elut.tidy	OP_Fernfrond_SEC_112016	Fernfrond_SEC_46a_11182016	ENOG411DQEY	4	142.203673492	cerri	0.05970149253731343	0.17391304347826086	0.05512589038743327	0.34003893575600264
cerri_OP_Fernfrond_SEC_112016_virNOG_elut.tidy	OP_Fernfrond_SEC_112016	Fernfrond_SEC_46a_11182016	ENOG411DQEZ	15	5505.54884241	cerri	0.22388059701492538	0.7142857142857143	0.21131830670123758	0.44776119402985076
cerri_OP_Fernfrond_SEC_112016_virNOG_elut.tidy	OP_Fernfrond_SEC_112016	Fernfrond_SEC_46a_11182016	ENOG411DQF6	1	124.367149593	cerri	0.014925373134328358	0.25	0.6155075918136839	0.45895522388059695
cerri_OP_Fernfrond_SEC_112016_virNOG_elut.tidy	OP_Fernfrond_SEC_112016	Fernfrond_SEC_46a_11182016	ENOG411DQF8	11	587.744601951	cerri	0.16417910447761194	0.5789473684210527	0.4173574493442534	0.7223880597014926
cerri_OP_Fernfrond_SEC_112016_virNOG_elut.tidy	OP_Fernfrond_SEC_112016	Fernfrond_SEC_46a_11182016	ENOG411DQFW	3	55.7995254327	cerri	0.04477611940298507	1	0.671476436561722	0.9850746268656716
cerri_OP_Fernfrond_SEC_112016_virNOG_elut.tidy	OP_Fernfrond_SEC_112016	Fernfrond_SEC_46a_11182016	ENOG411DQFY	8	2632.05154813	cerri	0.11940298507462686	0.8888888888888888	0.720057295604729	1
cerri_OP_Fernfrond_SEC_112016_virNOG_elut.tidy	OP_Fernfrond_SEC_112016	Fernfrond_SEC_46a_11182016	ENOG411DQG5	1	56.4629677818	cerri	0.014925373134328358	0.16666666666666666	0.15279039683414244	0.20895522388059704
cerri_OP_Fernfrond_SEC_112016_virNOG_elut.tidy	OP_Fernfrond_SEC_112016	Fernfrond_SEC_46a_11182016	ENOG411DQG7	1	253.817747317	cerri	0.014925373134328358	0.25	0.24212659794092303	0.3731343283582089
cerri_OP_Fernfrond_SEC_112016_virNOG_elut.tidy	OP_Fernfrond_SEC_112016	Fernfrond_SEC_46a_11182016	ENOG411DQGE	1	86.2720019295	cerri	0.014925373134328358	0.09090909090909091	0.1689628683411991	0.16689280868385345
cerri_OP_Fernfrond_SEC_112016_virNOG_elut.tidy	OP_Fernfrond_SEC_112016	Fernfrond_SEC_46a_11182016	ENOG411DQH4	2	381.167714379	cerri	0.029850746268656716	0.2857142857142857	0.2227495985555352	0.31130063965884863
cerri_OP_Fernfrond_SEC_112016_virNOG_elut.tidy	OP_Fernfrond_SEC_112016	Fernfrond_SEC_46a_11182016	ENOG411DQH5	1	51.5138833002	cerri	0.014925373134328358	1	1	1
cerri_OP_Fernfrond_SEC_112016_virNOG_elut.tidy	OP_Fernfrond_SEC_112016	Fernfrond_SEC_46a_11182016	ENOG411DQH9	7	582.277354515	cerri	0.1044776119402985	0.30434782608695654	0.36317869329593305	0.7388059701492538
cerri_OP_Fernfrond_SEC_112016_virNOG_elut.tidy	OP_Fernfrond_SEC_112016	Fernfrond_SEC_46a_11182016	ENOG411DQHX	1	114.422970409	cerri	0.014925373134328358	0.25	0.12013204693344832	0.4626865671641791
cerri_OP_Fernfrond_SEC_112016_virNOG_elut.tidy	OP_Fernfrond_SEC_112016	Fernfrond_SEC_46a_11182016	ENOG411DQI2	1	164.437148971	cerri	0.014925373134328358	1	0.6235138339524481	0.6567164179104478
cerri_OP_Fernfrond_SEC_112016_virNOG_elut.tidy	OP_Fernfrond_SEC_112016	Fernfrond_SEC_46a_11182016	ENOG411DQI4	1	23.9757667655	cerri	0.014925373134328358	1	0.06610069835346849	0.23880597014925373
cerri_OP_Fernfrond_SEC_112016_virNOG_elut.tidy	OP_Fernfrond_SEC_112016	Fernfrond_SEC_46a_11182016	ENOG411DQIA	1	391.420123734	cerri	0.014925373134328358	0.125	0.08454227810005711	0.12437810945273632
cerri_OP_Fernfrond_SEC_112016_virNOG_elut.tidy	OP_Fernfrond_SEC_112016	Fernfrond_SEC_46a_11182016	ENOG411DQJ5	7	548.927374889	cerri	0.1044776119402985	0.3888888888888889	0.8063501553818546	0.634902411021814
cerri_OP_Fernfrond_SEC_112016_virNOG_elut.tidy	OP_Fernfrond_SEC_112016	Fernfrond_SEC_46a_11182016	ENOG411DQK4	6	262.024809532	cerri	0.08955223880597014	0.12244897959183673	0.13675326716038036	0.2394151690526957
cerri_OP_Fernfrond_SEC_112016_virNOG_elut.tidy	OP_Fernfrond_SEC_112016	Fernfrond_SEC_46a_11182016	ENOG411DQKE	3	568.259230957	cerri	0.04477611940298507	0.3	0.16177089780327503	0.3283582089552239
cerri_OP_Fernfrond_SEC_112016_virNOG_elut.tidy	OP_Fernfrond_SEC_112016	Fernfrond_SEC_46a_11182016	ENOG411DQKP	1	282.591404103	cerri	0.014925373134328358	0.25	0.13213623969032778	0.22885572139303484
cerri_OP_Fernfrond_SEC_112016_virNOG_elut.tidy	OP_Fernfrond_SEC_112016	Fernfrond_SEC_46a_11182016	ENOG411DQKT	2	894.355999296	cerri	0.029850746268656716	0.4	0.2014055230998236	0.41791044776119407
cerri_OP_Fernfrond_SEC_112016_virNOG_elut.tidy	OP_Fernfrond_SEC_112016	Fernfrond_SEC_46a_11182016	ENOG411DQM7	19	1361.90216135	cerri	0.2835820895522388	0.3275862068965517	0.3268480789920108	0.5616037459760023
cerri_OP_Fernfrond_SEC_112016_virNOG_elut.tidy	OP_Fernfrond_SEC_112016	Fernfrond_SEC_46a_11182016	ENOG411DQME	17	1601.5781903	cerri	0.2537313432835821	0.24285714285714285	0.49211234940263177	0.44584221748400854
cerri_OP_Fernfrond_SEC_112016_virNOG_elut.tidy	OP_Fernfrond_SEC_112016	Fernfrond_SEC_46a_11182016	ENOG411DQN3	3	431.292121702	cerri	0.04477611940298507	0.25	0.10235905891525283	0.2288557213930348
cerri_OP_Fernfrond_SEC_112016_virNOG_elut.tidy	OP_Fernfrond_SEC_112016	Fernfrond_SEC_46a_11182016	ENOG411DQN4	5	161.566088707	cerri	0.07462686567164178	0.2631578947368421	0.3683007814810759	0.4427860696517413
cerri_OP_Fernfrond_SEC_112016_virNOG_elut.tidy	OP_Fernfrond_SEC_112016	Fernfrond_SEC_46a_11182016	ENOG411DQN5	3	3.0935413382	cerri	0.04477611940298507	0.25	0.02076746533298739	0.2750533049040511
cerri_OP_Fernfrond_SEC_112016_virNOG_elut.tidy	OP_Fernfrond_SEC_112016	Fernfrond_SEC_46a_11182016	ENOG411DQNH	1	62.546738094	cerri	0.014925373134328358	1	0.10066361080049992	0.3283582089552239
cerri_OP_Fernfrond_SEC_112016_virNOG_elut.tidy	OP_Fernfrond_SEC_112016	Fernfrond_SEC_46a_11182016	ENOG411DQPR	10	353.786488677	cerri	0.14925373134328357	0.1694915254237288	0.21375499439375442	0.3238047052871237
cerri_OP_Fernfrond_SEC_112016_virNOG_elut.tidy	OP_Fernfrond_SEC_112016	Fernfrond_SEC_46a_11182016	ENOG411DQPV	1	84.417404458	cerri	0.014925373134328358	0.5	0.4849617485024112	0.3283582089552239
cerri_OP_Fernfrond_SEC_112016_virNOG_elut.tidy	OP_Fernfrond_SEC_112016	Fernfrond_SEC_46a_11182016	ENOG411DQPZ	1	27.0908601609	cerri	0.014925373134328358	1	0.40912281186732646	0.20895522388059704
cerri_OP_Fernfrond_SEC_112016_virNOG_elut.tidy	OP_Fernfrond_SEC_112016	Fernfrond_SEC_46a_11182016	ENOG411DQQ3	1	123.474581546	cerri	0.014925373134328358	1	0.16887359650060801	0.20895522388059704
cerri_OP_Fernfrond_SEC_112016_virNOG_elut.tidy	OP_Fernfrond_SEC_112016	Fernfrond_SEC_46a_11182016	ENOG411DQQ4	1	397.509448983	cerri	0.014925373134328358	1	1	1
cerri_OP_Fernfrond_SEC_112016_virNOG_elut.tidy	OP_Fernfrond_SEC_112016	Fernfrond_SEC_46a_11182016	ENOG411DQQW	15	743.521426085	cerri	0.22388059701492538	0.35714285714285715	0.46489651380255215	0.5277185501066098
cerri_OP_Fernfrond_SEC_112016_virNOG_elut.tidy	OP_Fernfrond_SEC_112016	Fernfrond_SEC_46a_11182016	ENOG411DQRS	1	89.3687910042	cerri	0.014925373134328358	1	0.9269465487539396	1
cerri_OP_Fernfrond_SEC_112016_virNOG_elut.tidy	OP_Fernfrond_SEC_112016	Fernfrond_SEC_46a_11182016	ENOG411DQRV	3	1090.00422772	cerri	0.04477611940298507	0.375	0.604028880888584	0.6460554371002132
cerri_OP_Fernfrond_SEC_112016_virNOG_elut.tidy	OP_Fernfrond_SEC_112016	Fernfrond_SEC_46a_11182016	ENOG411DQRY	2	135.842742621	cerri	0.029850746268656716	0.2857142857142857	0.1760096005258328	0.29850746268656714
cerri_OP_Fernfrond_SEC_112016_virNOG_elut.tidy	OP_Fernfrond_SEC_112016	Fernfrond_SEC_46a_11182016	ENOG411DQS2	13	9134.76713764	cerri	0.19402985074626866	0.6190476190476191	0.11130485010926311	0.746268656716418
cerri_OP_Fernfrond_SEC_112016_virNOG_elut.tidy	OP_Fernfrond_SEC_112016	Fernfrond_SEC_46a_11182016	ENOG411DQSI	3	170.506326394	cerri	0.04477611940298507	0.5	0.8762188526771661	0.8171641791044776
cerri_OP_Fernfrond_SEC_112016_virNOG_elut.tidy	OP_Fernfrond_SEC_112016	Fernfrond_SEC_46a_11182016	ENOG411DQSJ	1	653.701444199	cerri	0.014925373134328358	1	1	1
cerri_OP_Fernfrond_SEC_112016_virNOG_elut.tidy	OP_Fernfrond_SEC_112016	Fernfrond_SEC_46a_11182016	ENOG411DQSK	3	250.115315603	cerri	0.04477611940298507	0.5	0.3079122212719731	0.4925373134328358
cerri_OP_Fernfrond_SEC_112016_virNOG_elut.tidy	OP_Fernfrond_SEC_112016	Fernfrond_SEC_46a_11182016	ENOG411DQTW	1	945.441645591	cerri	0.014925373134328358	0.03225806451612903	0.13122023089757623	0.04766490129995185
cerri_OP_Fernfrond_SEC_112016_virNOG_elut.tidy	OP_Fernfrond_SEC_112016	Fernfrond_SEC_46a_11182016	ENOG411DQUD	4	239.018297219	cerri	0.05970149253731343	0.2857142857142857	0.31864758955532413	0.43070362473347545
cerri_OP_Fernfrond_SEC_112016_virNOG_elut.tidy	OP_Fernfrond_SEC_112016	Fernfrond_SEC_46a_11182016	ENOG411DQVH	22	1130.16939716	cerri	0.3283582089552239	0.39285714285714285	0.34384521103372356	0.664179104477612
cerri_OP_Fernfrond_SEC_112016_virNOG_elut.tidy	OP_Fernfrond_SEC_112016	Fernfrond_SEC_46a_11182016	ENOG411DQVY	1	404.807356061	cerri	0.014925373134328358	1	0.908436647871381	0.6865671641791045
cerri_OP_Fernfrond_SEC_112016_virNOG_elut.tidy	OP_Fernfrond_SEC_112016	Fernfrond_SEC_46a_11182016	ENOG411DQWC	2	203.192373422	cerri	0.029850746268656716	0.125	0.21167304163335973	0.24440298507462688
cerri_OP_Fernfrond_SEC_112016_virNOG_elut.tidy	OP_Fernfrond_SEC_112016	Fernfrond_SEC_46a_11182016	ENOG411DQWD	2	322.878367162	cerri	0.029850746268656716	0.3333333333333333	0.5107536937620062	0.39303482587064675
cerri_OP_Fernfrond_SEC_112016_virNOG_elut.tidy	OP_Fernfrond_SEC_112016	Fernfrond_SEC_46a_11182016	ENOG411DQWR	4	140.588951714	cerri	0.05970149253731343	0.15384615384615385	0.23445017057295922	0.18140068886337543
cerri_OP_Fernfrond_SEC_112016_virNOG_elut.tidy	OP_Fernfrond_SEC_112016	Fernfrond_SEC_46a_11182016	ENOG411DQWW	3	336.496824815	cerri	0.04477611940298507	0.2	0.3161663116286351	0.3694029850746268
cerri_OP_Fernfrond_SEC_112016_virNOG_elut.tidy	OP_Fernfrond_SEC_112016	Fernfrond_SEC_46a_11182016	ENOG411DQX2	2	129.348376582	cerri	0.029850746268656716	0.4	0.5078081852196379	0.7343283582089553
cerri_OP_Fernfrond_SEC_112016_virNOG_elut.tidy	OP_Fernfrond_SEC_112016	Fernfrond_SEC_46a_11182016	ENOG411DQX4	1	123.425242224	cerri	0.014925373134328358	1	1	1
cerri_OP_Fernfrond_SEC_112016_virNOG_elut.tidy	OP_Fernfrond_SEC_112016	Fernfrond_SEC_46a_11182016	ENOG411DQXP	2	72.812517039	cerri	0.029850746268656716	0.2222222222222222	0.15397231319889682	0.2746268656716418
cerri_OP_Fernfrond_SEC_112016_virNOG_elut.tidy	OP_Fernfrond_SEC_112016	Fernfrond_SEC_46a_11182016	ENOG411DQYC	1	274.977939122	cerri	0.014925373134328358	1	1	1
cerri_OP_Fernfrond_SEC_112016_virNOG_elut.tidy	OP_Fernfrond_SEC_112016	Fernfrond_SEC_46a_11182016	ENOG411DQZ9	52	20825.2574134	cerri	0.7761194029850746	0.40310077519379844	0.18621038237464133	0.7761194029850746
cerri_OP_Fernfrond_SEC_112016_virNOG_elut.tidy	OP_Fernfrond_SEC_112016	Fernfrond_SEC_46a_11182016	ENOG411DQZA	12	1437.65815158	cerri	0.1791044776119403	0.4	0.028934955231467517	0.1791044776119403
cerri_OP_Fernfrond_SEC_112016_virNOG_elut.tidy	OP_Fernfrond_SEC_112016	Fernfrond_SEC_46a_11182016	ENOG411DQZC	10	697.242231858	cerri	0.14925373134328357	0.2564102564102564	0.2521137460453273	0.5472636815920398
cerri_OP_Fernfrond_SEC_112016_virNOG_elut.tidy	OP_Fernfrond_SEC_112016	Fernfrond_SEC_46a_11182016	ENOG411DQZI	1	193.124040965	cerri	0.014925373134328358	1	1	1
cerri_OP_Fernfrond_SEC_112016_virNOG_elut.tidy	OP_Fernfrond_SEC_112016	Fernfrond_SEC_46a_11182016	ENOG411DQZQ	1	45.9033524504	cerri	0.014925373134328358	0.043478260869565216	0.10639972643157988	0.08825438027255028
cerri_OP_Fernfrond_SEC_112016_virNOG_elut.tidy	OP_Fernfrond_SEC_112016	Fernfrond_SEC_46a_11182016	ENOG411DQZY	1	190.735581094	cerri	0.014925373134328358	0.1	0.2024509170209392	0.2
cerri_OP_Fernfrond_SEC_112016_virNOG_elut.tidy	OP_Fernfrond_SEC_112016	Fernfrond_SEC_46a_11182016	ENOG411DR0A	1	44.0397299201	cerri	0.014925373134328358	1	1	1
cerri_OP_Fernfrond_SEC_112016_virNOG_elut.tidy	OP_Fernfrond_SEC_112016	Fernfrond_SEC_46a_11182016	ENOG411DR0E	1	360.447406784	cerri	0.014925373134328358	0.1	0.20163127768120712	0.18358208955223881
cerri_OP_Fernfrond_SEC_112016_virNOG_elut.tidy	OP_Fernfrond_SEC_112016	Fernfrond_SEC_46a_11182016	ENOG411DR1J	5	549.673975298	cerri	0.07462686567164178	0.15151515151515152	0.19072775689880708	0.2781546811397557
cerri_OP_Fernfrond_SEC_112016_virNOG_elut.tidy	OP_Fernfrond_SEC_112016	Fernfrond_SEC_46a_11182016	ENOG411DR1W	4	1555.20229046	cerri	0.05970149253731343	0.36363636363636365	0.6260108977798471	0.4716417910447761
cerri_OP_Fernfrond_SEC_112016_virNOG_elut.tidy	OP_Fernfrond_SEC_112016	Fernfrond_SEC_46a_11182016	ENOG411DR31	1	367.30064888	cerri	0.014925373134328358	1	0.44806604578278963	0.6417910447761194
cerri_OP_Fernfrond_SEC_112016_virNOG_elut.tidy	OP_Fernfrond_SEC_112016	Fernfrond_SEC_46a_11182016	ENOG411DR35	1	30.8164531927	cerri	0.014925373134328358	1	0.593245791203529	0.791044776119403
cerri_OP_Fernfrond_SEC_112016_virNOG_elut.tidy	OP_Fernfrond_SEC_112016	Fernfrond_SEC_46a_11182016	ENOG411DR43	6	2257.84893515	cerri	0.08955223880597014	1	0.742002007226892	0.9626865671641791
cerri_OP_Fernfrond_SEC_112016_virNOG_elut.tidy	OP_Fernfrond_SEC_112016	Fernfrond_SEC_46a_11182016	ENOG411DR4P	4	1238.89246894	cerri	0.05970149253731343	0.4444444444444444	0.01862862338845807	0.10447761194029852
cerri_OP_Fernfrond_SEC_112016_virNOG_elut.tidy	OP_Fernfrond_SEC_112016	Fernfrond_SEC_46a_11182016	ENOG411DR50	1	75.8596578904	cerri	0.014925373134328358	0.1	0.2512120418815529	0.19552238805970149
cerri_OP_Fernfrond_SEC_112016_virNOG_elut.tidy	OP_Fernfrond_SEC_112016	Fernfrond_SEC_46a_11182016	ENOG411DR54	25	1119.00384132	cerri	0.373134328358209	0.23148148148148148	0.08385320541938542	0.462962962962963
cerri_OP_Fernfrond_SEC_112016_virNOG_elut.tidy	OP_Fernfrond_SEC_112016	Fernfrond_SEC_46a_11182016	ENOG411DR57	1	103.127075061	cerri	0.014925373134328358	1	0.8892207766730327	1
cerri_OP_Fernfrond_SEC_112016_virNOG_elut.tidy	OP_Fernfrond_SEC_112016	Fernfrond_SEC_46a_11182016	ENOG411DR5K	4	90.5653409841	cerri	0.05970149253731343	0.09302325581395349	0.08507702798498966	0.27248373517030233
cerri_OP_Fernfrond_SEC_112016_virNOG_elut.tidy	OP_Fernfrond_SEC_112016	Fernfrond_SEC_46a_11182016	ENOG411DR5N	4	490.436060386	cerri	0.05970149253731343	0.14814814814814814	0.1148099939332485	0.28966279712548365
cerri_OP_Fernfrond_SEC_112016_virNOG_elut.tidy	OP_Fernfrond_SEC_112016	Fernfrond_SEC_46a_11182016	ENOG411DR5R	6	1818.8695628	cerri	0.08955223880597014	0.35294117647058826	0.061535877641567725	0.5820895522388059
cerri_OP_Fernfrond_SEC_112016_virNOG_elut.tidy	OP_Fernfrond_SEC_112016	Fernfrond_SEC_46a_11182016	ENOG411DR62	3	251.275645794	cerri	0.04477611940298507	0.42857142857142855	0.3055807936682855	0.6268656716417911
cerri_OP_Fernfrond_SEC_112016_virNOG_elut.tidy	OP_Fernfrond_SEC_112016	Fernfrond_SEC_46a_11182016	ENOG411DR68	1	111.945675706	cerri	0.014925373134328358	1	0.3012732675428899	1
cerri_OP_Fernfrond_SEC_112016_virNOG_elut.tidy	OP_Fernfrond_SEC_112016	Fernfrond_SEC_46a_11182016	ENOG411DR6E	1	80.1611788657	cerri	0.014925373134328358	0.5	1	0.6417910447761194
cerri_OP_Fernfrond_SEC_112016_virNOG_elut.tidy	OP_Fernfrond_SEC_112016	Fernfrond_SEC_46a_11182016	ENOG411DR6K	1	66.767104908	cerri	0.014925373134328358	1	0.6140413867477101	1
cerri_OP_Fernfrond_SEC_112016_virNOG_elut.tidy	OP_Fernfrond_SEC_112016	Fernfrond_SEC_46a_11182016	ENOG411DR6N	4	464.506833231	cerri	0.05970149253731343	0.17391304347826086	0.26923325470884213	0.3530175210902011
cerri_OP_Fernfrond_SEC_112016_virNOG_elut.tidy	OP_Fernfrond_SEC_112016	Fernfrond_SEC_46a_11182016	ENOG411DR70	1	234.327799632	cerri	0.014925373134328358	1	0.40319660312037575	0.20895522388059704
cerri_OP_Fernfrond_SEC_112016_virNOG_elut.tidy	OP_Fernfrond_SEC_112016	Fernfrond_SEC_46a_11182016	ENOG411DR79	1	98.2937640349	cerri	0.014925373134328358	1	0.16931625663297534	0.6567164179104478
cerri_OP_Fernfrond_SEC_112016_virNOG_elut.tidy	OP_Fernfrond_SEC_112016	Fernfrond_SEC_46a_11182016	ENOG411DR7A	1	287.497916627	cerri	0.014925373134328358	0.16666666666666666	0.1515966892827993	0.2462686567164179
cerri_OP_Fernfrond_SEC_112016_virNOG_elut.tidy	OP_Fernfrond_SEC_112016	Fernfrond_SEC_46a_11182016	ENOG411DR7C	2	498.316652582	cerri	0.029850746268656716	0.18181818181818182	0.09302391274205882	0.15257048092868988
cerri_OP_Fernfrond_SEC_112016_virNOG_elut.tidy	OP_Fernfrond_SEC_112016	Fernfrond_SEC_46a_11182016	ENOG411DR7M	1	159.094770013	cerri	0.014925373134328358	1	1	1
cerri_OP_Fernfrond_SEC_112016_virNOG_elut.tidy	OP_Fernfrond_SEC_112016	Fernfrond_SEC_46a_11182016	ENOG411DR84	3	184.937712517	cerri	0.04477611940298507	0.5	0.37189498193634535	0.6537313432835821
cerri_OP_Fernfrond_SEC_112016_virNOG_elut.tidy	OP_Fernfrond_SEC_112016	Fernfrond_SEC_46a_11182016	ENOG411DR8G	1	99.6256578565	cerri	0.014925373134328358	1	1	1
cerri_OP_Fernfrond_SEC_112016_virNOG_elut.tidy	OP_Fernfrond_SEC_112016	Fernfrond_SEC_46a_11182016	ENOG411DR8W	1	35.2735616911	cerri	0.014925373134328358	1	0.7457786224153211	1
cerri_OP_Fernfrond_SEC_112016_virNOG_elut.tidy	OP_Fernfrond_SEC_112016	Fernfrond_SEC_46a_11182016	ENOG411DR9A	1	238.697432742	cerri	0.014925373134328358	1	0.090263558675675315	0.23880597014925373
cerri_OP_Fernfrond_SEC_112016_virNOG_elut.tidy	OP_Fernfrond_SEC_112016	Fernfrond_SEC_46a_11182016	ENOG411DR9B	4	143.638679886	cerri	0.05970149253731343	0.06060606060606061	0.08965533324650816	0.14776119402985075
cerri_OP_Fernfrond_SEC_112016_virNOG_elut.tidy	OP_Fernfrond_SEC_112016	Fernfrond_SEC_46a_11182016	ENOG411DR9H	1	210.580654714	cerri	0.014925373134328358	1	0.04617328193796344	0.23880597014925373
cerri_OP_Fernfrond_SEC_112016_virNOG_elut.tidy	OP_Fernfrond_SEC_112016	Fernfrond_SEC_46a_11182016	ENOG411DR9M	2	1074.67848678	cerri	0.029850746268656716	0.4	0.5253130273807972	0.5970149253731343
cerri_OP_Fernfrond_SEC_112016_virNOG_elut.tidy	OP_Fernfrond_SEC_112016	Fernfrond_SEC_46a_11182016	ENOG411DR9V	6	113.060556939	cerri	0.08955223880597014	0.35294117647058826	0.42047833169294485	0.4161545215100965
cerri_OP_Fernfrond_SEC_112016_virNOG_elut.tidy	OP_Fernfrond_SEC_112016	Fernfrond_SEC_46a_11182016	ENOG411DRA3	1	71.2622689154	cerri	0.014925373134328358	1	0.5079487698970193	0.6567164179104478
cerri_OP_Fernfrond_SEC_112016_virNOG_elut.tidy	OP_Fernfrond_SEC_112016	Fernfrond_SEC_46a_11182016	ENOG411DRAQ	1	375.058869702	cerri	0.014925373134328358	1	0.6086852126698213	1
cerri_OP_Fernfrond_SEC_112016_virNOG_elut.tidy	OP_Fernfrond_SEC_112016	Fernfrond_SEC_46a_11182016	ENOG411DRAU	2	713.282181492	cerri	0.029850746268656716	0.4	0.40017404649564087	0.47761194029850745
cerri_OP_Fernfrond_SEC_112016_virNOG_elut.tidy	OP_Fernfrond_SEC_112016	Fernfrond_SEC_46a_11182016	ENOG411DRB0	8	607.165254107	cerri	0.11940298507462686	1	0.42771312621599505	0.8557213930348259
cerri_OP_Fernfrond_SEC_112016_virNOG_elut.tidy	OP_Fernfrond_SEC_112016	Fernfrond_SEC_46a_11182016	ENOG411DRBE	2	367.30064888	cerri	0.029850746268656716	0.07142857142857142	0.03174469878332785	0.14498933901918976
cerri_OP_Fernfrond_SEC_112016_virNOG_elut.tidy	OP_Fernfrond_SEC_112016	Fernfrond_SEC_46a_11182016	ENOG411DRBH	2	131.992150967	cerri	0.029850746268656716	0.16666666666666666	0.2419550523712531	0.2462686567164179
cerri_OP_Fernfrond_SEC_112016_virNOG_elut.tidy	OP_Fernfrond_SEC_112016	Fernfrond_SEC_46a_11182016	ENOG411DRBI	5	159.519821514	cerri	0.07462686567164178	0.15625	0.2006477179602326	0.32121998702141463
cerri_OP_Fernfrond_SEC_112016_virNOG_elut.tidy	OP_Fernfrond_SEC_112016	Fernfrond_SEC_46a_11182016	ENOG411DRBM	2	292.457768814	cerri	0.029850746268656716	0.14285714285714285	0.18168732957498798	0.29519071310116085
cerri_OP_Fernfrond_SEC_112016_virNOG_elut.tidy	OP_Fernfrond_SEC_112016	Fernfrond_SEC_46a_11182016	ENOG411DRBP	2	169.245932639	cerri	0.029850746268656716	0.6666666666666666	0.34206250678596306	0.4975124378109453
cerri_OP_Fernfrond_SEC_112016_virNOG_elut.tidy	OP_Fernfrond_SEC_112016	Fernfrond_SEC_46a_11182016	ENOG411DRC0	6	2965.4559135600002	cerri	0.08955223880597014	0.4	0.1438582514993139	0.4477611940298507
cerri_OP_Fernfrond_SEC_112016_virNOG_elut.tidy	OP_Fernfrond_SEC_112016	Fernfrond_SEC_46a_11182016	ENOG411DRC7	2	447.895295911	cerri	0.029850746268656716	0.25	0.23244825690068302	0.41044776119402987
cerri_OP_Fernfrond_SEC_112016_virNOG_elut.tidy	OP_Fernfrond_SEC_112016	Fernfrond_SEC_46a_11182016	ENOG411DRCA	1	360.772793746	cerri	0.014925373134328358	0.1	0.23376200462170402	0.10895522388059702
cerri_OP_Fernfrond_SEC_112016_virNOG_elut.tidy	OP_Fernfrond_SEC_112016	Fernfrond_SEC_46a_11182016	ENOG411DRDR	1	46.1818358829	cerri	0.014925373134328358	0.0625	0.07101441306388927	0.12313432835820895
cerri_OP_Fernfrond_SEC_112016_virNOG_elut.tidy	OP_Fernfrond_SEC_112016	Fernfrond_SEC_46a_11182016	ENOG411DRE6	9	316.799558915	cerri	0.13432835820895522	0.6923076923076923	0.24167534075840386	0.6716417910447761
cerri_OP_Fernfrond_SEC_112016_virNOG_elut.tidy	OP_Fernfrond_SEC_112016	Fernfrond_SEC_46a_11182016	ENOG411DRF0	1	8.17407927742	cerri	0.014925373134328358	0.16666666666666666	0.2962214413783682	0.32587064676616917
cerri_OP_Fernfrond_SEC_112016_virNOG_elut.tidy	OP_Fernfrond_SEC_112016	Fernfrond_SEC_46a_11182016	ENOG411DRG3	1	107.467848678	cerri	0.014925373134328358	1	0.26040956253005076	0.5223880597014925
cerri_OP_Fernfrond_SEC_112016_virNOG_elut.tidy	OP_Fernfrond_SEC_112016	Fernfrond_SEC_46a_11182016	ENOG411DRGI	1	81.1578521607	cerri	0.014925373134328358	1	0.45151001768843807	0.6567164179104478
cerri_OP_Fernfrond_SEC_112016_virNOG_elut.tidy	OP_Fernfrond_SEC_112016	Fernfrond_SEC_46a_11182016	ENOG411DRGU	10	973.641013641	cerri	0.14925373134328357	0.2	0.2571326722097232	0.3589196872778962
cerri_OP_Fernfrond_SEC_112016_virNOG_elut.tidy	OP_Fernfrond_SEC_112016	Fernfrond_SEC_46a_11182016	ENOG411DRH5	6	490.918561743	cerri	0.08955223880597014	0.75	0.20701758917928265	0.4477611940298507
cerri_OP_Fernfrond_SEC_112016_virNOG_elut.tidy	OP_Fernfrond_SEC_112016	Fernfrond_SEC_46a_11182016	ENOG411DRHR	3	109.719024907	cerri	0.04477611940298507	0.42857142857142855	0.16640596507375552	0.6268656716417911
cerri_OP_Fernfrond_SEC_112016_virNOG_elut.tidy	OP_Fernfrond_SEC_112016	Fernfrond_SEC_46a_11182016	ENOG411DRHS	1	311.944239191	cerri	0.014925373134328358	1	1	1
cerri_OP_Fernfrond_SEC_112016_virNOG_elut.tidy	OP_Fernfrond_SEC_112016	Fernfrond_SEC_46a_11182016	ENOG411DRI4	3	929.962411051	cerri	0.04477611940298507	0.25	0.3817054849119708	0.353731343283582
cerri_OP_Fernfrond_SEC_112016_virNOG_elut.tidy	OP_Fernfrond_SEC_112016	Fernfrond_SEC_46a_11182016	ENOG411DRI8	4	477.345720932	cerri	0.05970149253731343	0.4444444444444444	0.2443636110820709	0.7860696517412935
cerri_OP_Fernfrond_SEC_112016_virNOG_elut.tidy	OP_Fernfrond_SEC_112016	Fernfrond_SEC_46a_11182016	ENOG411DRIZ	4	230.04853273	cerri	0.05970149253731343	0.17391304347826086	0.29054295463779006	0.23582089552238805
cerri_OP_Fernfrond_SEC_112016_virNOG_elut.tidy	OP_Fernfrond_SEC_112016	Fernfrond_SEC_46a_11182016	ENOG411DRJ0	1	101.013927177	cerri	0.014925373134328358	0.07692307692307693	0.15983200019196533	0.15040183696900114
cerri_OP_Fernfrond_SEC_112016_virNOG_elut.tidy	OP_Fernfrond_SEC_112016	Fernfrond_SEC_46a_11182016	ENOG411DRJ4	1	218.535098987	cerri	0.014925373134328358	0.3333333333333333	0.5057755309893245	0.5970149253731343
cerri_OP_Fernfrond_SEC_112016_virNOG_elut.tidy	OP_Fernfrond_SEC_112016	Fernfrond_SEC_46a_11182016	ENOG411DRJD	1	830.433376149	cerri	0.014925373134328358	1	1	1
cerri_OP_Fernfrond_SEC_112016_virNOG_elut.tidy	OP_Fernfrond_SEC_112016	Fernfrond_SEC_46a_11182016	ENOG411DRJT	19	2060.47379044	cerri	0.2835820895522388	0.6551724137931034	0.1476117071718389	0.4962686567164179
cerri_OP_Fernfrond_SEC_112016_virNOG_elut.tidy	OP_Fernfrond_SEC_112016	Fernfrond_SEC_46a_11182016	ENOG411DRJX	5	1369.94108243	cerri	0.07462686567164178	0.23809523809523808	0.28385386275498303	0.25941719971570715
cerri_OP_Fernfrond_SEC_112016_virNOG_elut.tidy	OP_Fernfrond_SEC_112016	Fernfrond_SEC_46a_11182016	ENOG411DRK2	1	18.0822026558	cerri	0.014925373134328358	0.03571428571428571	0.009523409635018338	0.06965174129353234
cerri_OP_Fernfrond_SEC_112016_virNOG_elut.tidy	OP_Fernfrond_SEC_112016	Fernfrond_SEC_46a_11182016	ENOG411DRKH	3	356.11143887	cerri	0.04477611940298507	0.23076923076923078	0.30810719912858375	0.25143513203214696
cerri_OP_Fernfrond_SEC_112016_virNOG_elut.tidy	OP_Fernfrond_SEC_112016	Fernfrond_SEC_46a_11182016	ENOG411DRM5	13	3730.78360819	cerri	0.19402985074626866	1	0.29054295463755186	0.6467661691542289
cerri_OP_Fernfrond_SEC_112016_virNOG_elut.tidy	OP_Fernfrond_SEC_112016	Fernfrond_SEC_46a_11182016	ENOG411DRM8	1	330.331502084	cerri	0.014925373134328358	0.14285714285714285	0.31600450525523804	0.2899786780383795
cerri_OP_Fernfrond_SEC_112016_virNOG_elut.tidy	OP_Fernfrond_SEC_112016	Fernfrond_SEC_46a_11182016	ENOG411DRN1	4	79.0924970904	cerri	0.05970149253731343	0.19047619047619047	0.06333067407289975	0.3349917081260365
cerri_OP_Fernfrond_SEC_112016_virNOG_elut.tidy	OP_Fernfrond_SEC_112016	Fernfrond_SEC_46a_11182016	ENOG411DRNE	23	726.003513029	cerri	0.34328358208955223	0.34328358208955223	0.4972491710786894	0.48427505330490406
cerri_OP_Fernfrond_SEC_112016_virNOG_elut.tidy	OP_Fernfrond_SEC_112016	Fernfrond_SEC_46a_11182016	ENOG411DRNP	6	545.187924031	cerri	0.08955223880597014	0.1935483870967742	0.14073483127295802	0.378430428502648
cerri_OP_Fernfrond_SEC_112016_virNOG_elut.tidy	OP_Fernfrond_SEC_112016	Fernfrond_SEC_46a_11182016	ENOG411DRP6	8	2931.11357378	cerri	0.11940298507462686	0.4	0.25510604999916214	0.43582089552238806
cerri_OP_Fernfrond_SEC_112016_virNOG_elut.tidy	OP_Fernfrond_SEC_112016	Fernfrond_SEC_46a_11182016	ENOG411DRPF	2	13.9226920735	cerri	0.029850746268656716	0.6666666666666666	0.11968581085423007	0.20895522388059704
cerri_OP_Fernfrond_SEC_112016_virNOG_elut.tidy	OP_Fernfrond_SEC_112016	Fernfrond_SEC_46a_11182016	ENOG411DRPK	1	136.058630602	cerri	0.014925373134328358	0.08333333333333333	0.0798748632351513	0.16293532338308458
cerri_OP_Fernfrond_SEC_112016_virNOG_elut.tidy	OP_Fernfrond_SEC_112016	Fernfrond_SEC_46a_11182016	ENOG411DRPR	1	455.599358486	cerri	0.014925373134328358	0.3333333333333333	0.11621718185500717	0.23134328358208955
cerri_OP_Fernfrond_SEC_112016_virNOG_elut.tidy	OP_Fernfrond_SEC_112016	Fernfrond_SEC_46a_11182016	ENOG411DRPV	1	211.452943001	cerri	0.014925373134328358	0.3333333333333333	0.36662471702737215	0.5920398009950248
cerri_OP_Fernfrond_SEC_112016_virNOG_elut.tidy	OP_Fernfrond_SEC_112016	Fernfrond_SEC_46a_11182016	ENOG411DRQA	15	2022.29183926	cerri	0.22388059701492538	0.28846153846153844	0.0865348279335114	0.5223880597014926
cerri_OP_Fernfrond_SEC_112016_virNOG_elut.tidy	OP_Fernfrond_SEC_112016	Fernfrond_SEC_46a_11182016	ENOG411DRQK	1	326.062528252	cerri	0.014925373134328358	0.14285714285714285	0.22854326179858864	0.22139303482587064
cerri_OP_Fernfrond_SEC_112016_virNOG_elut.tidy	OP_Fernfrond_SEC_112016	Fernfrond_SEC_46a_11182016	ENOG411DRQT	38	2557.3844719	cerri	0.5671641791044776	0.3619047619047619	0.18192382517688163	0.6054860830980233
cerri_OP_Fernfrond_SEC_112016_virNOG_elut.tidy	OP_Fernfrond_SEC_112016	Fernfrond_SEC_46a_11182016	ENOG411DRR5	67	25368.0332714	cerri	1	0.25968992248062017	0.10661478924664222	1
cerri_OP_Fernfrond_SEC_112016_virNOG_elut.tidy	OP_Fernfrond_SEC_112016	Fernfrond_SEC_46a_11182016	ENOG411DRR8	1	12.5320728391	cerri	0.014925373134328358	0.16666666666666666	0.12241804465231135	0.33333333333333337
cerri_OP_Fernfrond_SEC_112016_virNOG_elut.tidy	OP_Fernfrond_SEC_112016	Fernfrond_SEC_46a_11182016	ENOG411DRRM	1	62.125173227	cerri	0.014925373134328358	0.5	1	0.753731343283582
cerri_OP_Fernfrond_SEC_112016_virNOG_elut.tidy	OP_Fernfrond_SEC_112016	Fernfrond_SEC_46a_11182016	ENOG411DRRU	1	83.2234750067	cerri	0.014925373134328358	1	0.14780002197679995	0.5223880597014925
cerri_OP_Fernfrond_SEC_112016_virNOG_elut.tidy	OP_Fernfrond_SEC_112016	Fernfrond_SEC_46a_11182016	ENOG411DRS9	1	82.3817869019	cerri	0.014925373134328358	0.0625	0.0961319758568623	0.11940298507462686
cerri_OP_Fernfrond_SEC_112016_virNOG_elut.tidy	OP_Fernfrond_SEC_112016	Fernfrond_SEC_46a_11182016	ENOG411DRSK	4	496.577408026	cerri	0.05970149253731343	0.19047619047619047	0.08147806021064016	0.287135749822317
cerri_OP_Fernfrond_SEC_112016_virNOG_elut.tidy	OP_Fernfrond_SEC_112016	Fernfrond_SEC_46a_11182016	ENOG411DRSR	2	447.43638983	cerri	0.029850746268656716	0.125	0.2983948718917283	0.22732491389207804
cerri_OP_Fernfrond_SEC_112016_virNOG_elut.tidy	OP_Fernfrond_SEC_112016	Fernfrond_SEC_46a_11182016	ENOG411DRST	2	170.066087231	cerri	0.029850746268656716	0.09523809523809523	0.1267833322277676	0.19331911869225302
cerri_OP_Fernfrond_SEC_112016_virNOG_elut.tidy	OP_Fernfrond_SEC_112016	Fernfrond_SEC_46a_11182016	ENOG411DRSV	2	463.331926607	cerri	0.029850746268656716	0.2857142857142857	0.24489692514822708	0.3731343283582089
cerri_OP_Fernfrond_SEC_112016_virNOG_elut.tidy	OP_Fernfrond_SEC_112016	Fernfrond_SEC_46a_11182016	ENOG411DRT9	9	1919.71834063	cerri	0.13432835820895522	0.42857142857142855	0.5549869472123079	0.5053304904051173
cerri_OP_Fernfrond_SEC_112016_virNOG_elut.tidy	OP_Fernfrond_SEC_112016	Fernfrond_SEC_46a_11182016	ENOG411DRTA	2	447.563309046	cerri	0.029850746268656716	0.11764705882352941	0.15488348797910334	0.16844349680170576
cerri_OP_Fernfrond_SEC_112016_virNOG_elut.tidy	OP_Fernfrond_SEC_112016	Fernfrond_SEC_46a_11182016	ENOG411DRTP	3	4864.66888987	cerri	0.04477611940298507	0.2727272727272727	0.05597638786139968	0.22388059701492535
cerri_OP_Fernfrond_SEC_112016_virNOG_elut.tidy	OP_Fernfrond_SEC_112016	Fernfrond_SEC_46a_11182016	ENOG411DRTR	6	613.165147301	cerri	0.08955223880597014	0.2727272727272727	0.3498033708542569	0.3845478489903424
cerri_OP_Fernfrond_SEC_112016_virNOG_elut.tidy	OP_Fernfrond_SEC_112016	Fernfrond_SEC_46a_11182016	ENOG411DRTV	3	365.338494292	cerri	0.04477611940298507	0.13043478260869565	0.2996397032701046	0.2608695652173913
cerri_OP_Fernfrond_SEC_112016_virNOG_elut.tidy	OP_Fernfrond_SEC_112016	Fernfrond_SEC_46a_11182016	ENOG411DRUE	16	3438.16601149	cerri	0.23880597014925373	0.5517241379310345	0.6058140560074312	0.6505404014410705
cerri_OP_Fernfrond_SEC_112016_virNOG_elut.tidy	OP_Fernfrond_SEC_112016	Fernfrond_SEC_46a_11182016	ENOG411DRV0	1	301.146169373	cerri	0.014925373134328358	0.06666666666666667	0.11102956389956561	0.14695752009184845
cerri_OP_Fernfrond_SEC_112016_virNOG_elut.tidy	OP_Fernfrond_SEC_112016	Fernfrond_SEC_46a_11182016	ENOG411DRV5	1	123.027166837	cerri	0.014925373134328358	1	1	1
cerri_OP_Fernfrond_SEC_112016_virNOG_elut.tidy	OP_Fernfrond_SEC_112016	Fernfrond_SEC_46a_11182016	ENOG411DRVE	1	143.829433588	cerri	0.014925373134328358	1	1	1
cerri_OP_Fernfrond_SEC_112016_virNOG_elut.tidy	OP_Fernfrond_SEC_112016	Fernfrond_SEC_46a_11182016	ENOG411DRVF	5	472.986846186	cerri	0.07462686567164178	0.35714285714285715	0.06660104236061516	0.3731343283582089
cerri_OP_Fernfrond_SEC_112016_virNOG_elut.tidy	OP_Fernfrond_SEC_112016	Fernfrond_SEC_46a_11182016	ENOG411DRVJ	4	523.545743278	cerri	0.05970149253731343	0.11764705882352941	0.13919828707523352	0.22962112514351318
cerri_OP_Fernfrond_SEC_112016_virNOG_elut.tidy	OP_Fernfrond_SEC_112016	Fernfrond_SEC_46a_11182016	ENOG411DRVS	1	196.277764023	cerri	0.014925373134328358	0.125	0.17741143701694703	0.2537313432835821
cerri_OP_Fernfrond_SEC_112016_virNOG_elut.tidy	OP_Fernfrond_SEC_112016	Fernfrond_SEC_46a_11182016	ENOG411DRVX	1	117.558518707	cerri	0.014925373134328358	0.09090909090909091	0.02242690549437542	0.04975124378109453
cerri_OP_Fernfrond_SEC_112016_virNOG_elut.tidy	OP_Fernfrond_SEC_112016	Fernfrond_SEC_46a_11182016	ENOG411DRXF	5	278.355853008	cerri	0.07462686567164178	0.5555555555555556	0.1316394150567511	0.3731343283582089
cerri_OP_Fernfrond_SEC_112016_virNOG_elut.tidy	OP_Fernfrond_SEC_112016	Fernfrond_SEC_46a_11182016	ENOG411DRXH	7	773.322056512	cerri	0.1044776119402985	0.28	0.21538111523771553	0.3283582089552239
cerri_OP_Fernfrond_SEC_112016_virNOG_elut.tidy	OP_Fernfrond_SEC_112016	Fernfrond_SEC_46a_11182016	ENOG411DRXX	10	1366.59760639	cerri	0.14925373134328357	0.9090909090909091	0.07192912574945434	0.29850746268656714
cerri_OP_Fernfrond_SEC_112016_virNOG_elut.tidy	OP_Fernfrond_SEC_112016	Fernfrond_SEC_46a_11182016	ENOG411DRY3	3	566.266152089	cerri	0.04477611940298507	0.6	0.40665388301062144	0.6537313432835821
cerri_OP_Fernfrond_SEC_112016_virNOG_elut.tidy	OP_Fernfrond_SEC_112016	Fernfrond_SEC_46a_11182016	ENOG411DRYC	1	236.40701702	cerri	0.014925373134328358	1	0.39848272611599933	0.6417910447761194
cerri_OP_Fernfrond_SEC_112016_virNOG_elut.tidy	OP_Fernfrond_SEC_112016	Fernfrond_SEC_46a_11182016	ENOG411DRYQ	1	106.3666411	cerri	0.014925373134328358	0.07692307692307693	0.08992944309748466	0.15384615384615383
cerri_OP_Fernfrond_SEC_112016_virNOG_elut.tidy	OP_Fernfrond_SEC_112016	Fernfrond_SEC_46a_11182016	ENOG411DRYS	3	311.348187918	cerri	0.04477611940298507	0.15789473684210525	0.060537775383600334	0.26602282704126423
cerri_OP_Fernfrond_SEC_112016_virNOG_elut.tidy	OP_Fernfrond_SEC_112016	Fernfrond_SEC_46a_11182016	ENOG411DRZ8	7	473.83593694	cerri	0.1044776119402985	0.35	0.07727428961127968	0.5171641791044777
cerri_OP_Fernfrond_SEC_112016_virNOG_elut.tidy	OP_Fernfrond_SEC_112016	Fernfrond_SEC_46a_11182016	ENOG411DRZI	1	53.4464810795	cerri	0.014925373134328358	0.25	0.15483943872488523	0.47761194029850745
cerri_OP_Fernfrond_SEC_112016_virNOG_elut.tidy	OP_Fernfrond_SEC_112016	Fernfrond_SEC_46a_11182016	ENOG411DRZR	2	222.257107972	cerri	0.029850746268656716	0.3333333333333333	0.17212483854458085	0.4577114427860697
cerri_OP_Fernfrond_SEC_112016_virNOG_elut.tidy	OP_Fernfrond_SEC_112016	Fernfrond_SEC_46a_11182016	ENOG411DS02	2	184.376859713	cerri	0.029850746268656716	0.4	0.45807696026628814	0.7522388059701492
cerri_OP_Fernfrond_SEC_112016_virNOG_elut.tidy	OP_Fernfrond_SEC_112016	Fernfrond_SEC_46a_11182016	ENOG411DS05	1	166.632016374	cerri	0.014925373134328358	0.2	0.027670757584487327	0.29850746268656714
cerri_OP_Fernfrond_SEC_112016_virNOG_elut.tidy	OP_Fernfrond_SEC_112016	Fernfrond_SEC_46a_11182016	ENOG411DS0H	2	1386.85735895	cerri	0.029850746268656716	0.3333333333333333	0.5532646160489	0.6517412935323383
cerri_OP_Fernfrond_SEC_112016_virNOG_elut.tidy	OP_Fernfrond_SEC_112016	Fernfrond_SEC_46a_11182016	ENOG411DS17	1	65.6967430388	cerri	0.014925373134328358	0.07692307692307693	0.08120072583680452	0.18159203980099503
cerri_OP_Fernfrond_SEC_112016_virNOG_elut.tidy	OP_Fernfrond_SEC_112016	Fernfrond_SEC_46a_11182016	ENOG411DS18	2	174.967606786	cerri	0.029850746268656716	0.5	0.10764914637310342	0.29850746268656714
cerri_OP_Fernfrond_SEC_112016_virNOG_elut.tidy	OP_Fernfrond_SEC_112016	Fernfrond_SEC_46a_11182016	ENOG411DS1I	1	178.065636211	cerri	0.014925373134328358	0.5	0.3577970072620439	0.5
cerri_OP_Fernfrond_SEC_112016_virNOG_elut.tidy	OP_Fernfrond_SEC_112016	Fernfrond_SEC_46a_11182016	ENOG411DS1Q	2	340.637680707	cerri	0.029850746268656716	0.2222222222222222	0.10946000217146493	0.24875621890547264
cerri_OP_Fernfrond_SEC_112016_virNOG_elut.tidy	OP_Fernfrond_SEC_112016	Fernfrond_SEC_46a_11182016	ENOG411DS29	1	258.148445553	cerri	0.014925373134328358	0.14285714285714285	0.22254311693801754	0.21535181236673773
cerri_OP_Fernfrond_SEC_112016_virNOG_elut.tidy	OP_Fernfrond_SEC_112016	Fernfrond_SEC_46a_11182016	ENOG411DS30	4	233.56602244	cerri	0.05970149253731343	0.3333333333333333	0.520507479424183	0.5895522388059702
cerri_OP_Fernfrond_SEC_112016_virNOG_elut.tidy	OP_Fernfrond_SEC_112016	Fernfrond_SEC_46a_11182016	ENOG411DS3B	1	110.266201006	cerri	0.014925373134328358	0.2	0.21695170644009665	0.36716417910447763
cerri_OP_Fernfrond_SEC_112016_virNOG_elut.tidy	OP_Fernfrond_SEC_112016	Fernfrond_SEC_46a_11182016	ENOG411DS46	1	193.66997465	cerri	0.014925373134328358	1	1	1
cerri_OP_Fernfrond_SEC_112016_virNOG_elut.tidy	OP_Fernfrond_SEC_112016	Fernfrond_SEC_46a_11182016	ENOG411DS4H	1	131.230258692	cerri	0.014925373134328358	1	1	1
cerri_OP_Fernfrond_SEC_112016_virNOG_elut.tidy	OP_Fernfrond_SEC_112016	Fernfrond_SEC_46a_11182016	ENOG411DS4I	1	36.917099651	cerri	0.014925373134328358	0.07142857142857142	0.04609352928327862	0.12437810945273632
cerri_OP_Fernfrond_SEC_112016_virNOG_elut.tidy	OP_Fernfrond_SEC_112016	Fernfrond_SEC_46a_11182016	ENOG411DS4Y	1	29.8061338734	cerri	0.014925373134328358	0.3333333333333333	0.43963909938635043	0.6368159203980099
cerri_OP_Fernfrond_SEC_112016_virNOG_elut.tidy	OP_Fernfrond_SEC_112016	Fernfrond_SEC_46a_11182016	ENOG411DS5D	1	65.7380178508	cerri	0.014925373134328358	0.5	0.2604095625300657	0.5223880597014925
cerri_OP_Fernfrond_SEC_112016_virNOG_elut.tidy	OP_Fernfrond_SEC_112016	Fernfrond_SEC_46a_11182016	ENOG411DS5E	1	28.2220348734	cerri	0.014925373134328358	0.5	0.22134007733459796	0.5074626865671642
cerri_OP_Fernfrond_SEC_112016_virNOG_elut.tidy	OP_Fernfrond_SEC_112016	Fernfrond_SEC_46a_11182016	ENOG411DS5F	7	794.214360599	cerri	0.1044776119402985	0.5	1	0.7503392130257802
cerri_OP_Fernfrond_SEC_112016_virNOG_elut.tidy	OP_Fernfrond_SEC_112016	Fernfrond_SEC_46a_11182016	ENOG411DS5J	2	165.155797101	cerri	0.029850746268656716	0.07407407407407407	0.08180508988948833	0.13598673300165837
cerri_OP_Fernfrond_SEC_112016_virNOG_elut.tidy	OP_Fernfrond_SEC_112016	Fernfrond_SEC_46a_11182016	ENOG411DS5S	1	440.786098094	cerri	0.014925373134328358	1	0.544315414212433	0.20895522388059704
cerri_OP_Fernfrond_SEC_112016_virNOG_elut.tidy	OP_Fernfrond_SEC_112016	Fernfrond_SEC_46a_11182016	ENOG411DS60	1	45.6878935016	cerri	0.014925373134328358	0.07692307692307693	0.0938170049189038	0.156142365097589
cerri_OP_Fernfrond_SEC_112016_virNOG_elut.tidy	OP_Fernfrond_SEC_112016	Fernfrond_SEC_46a_11182016	ENOG411DS67	1	219.902916168	cerri	0.014925373134328358	0.16666666666666666	0.19584332466848822	0.19029850746268656
cerri_OP_Fernfrond_SEC_112016_virNOG_elut.tidy	OP_Fernfrond_SEC_112016	Fernfrond_SEC_46a_11182016	ENOG411DS7F	11	424.736219115	cerri	0.16417910447761194	0.6470588235294118	0.08377235487410906	0.3830845771144279
cerri_OP_Fernfrond_SEC_112016_virNOG_elut.tidy	OP_Fernfrond_SEC_112016	Fernfrond_SEC_46a_11182016	ENOG411DS7N	5	622.333069211	cerri	0.07462686567164178	0.125	0.17114993918934662	0.1847014925373134
cerri_OP_Fernfrond_SEC_112016_virNOG_elut.tidy	OP_Fernfrond_SEC_112016	Fernfrond_SEC_46a_11182016	ENOG411DS7V	2	93.095463629	cerri	0.029850746268656716	0.06896551724137931	0.1470582227489474	0.11791044776119403
cerri_OP_Fernfrond_SEC_112016_virNOG_elut.tidy	OP_Fernfrond_SEC_112016	Fernfrond_SEC_46a_11182016	ENOG411DS7Y	12	334.985002741	cerri	0.1791044776119403	0.24	0.34865154556512395	0.4692537313432835
cerri_OP_Fernfrond_SEC_112016_virNOG_elut.tidy	OP_Fernfrond_SEC_112016	Fernfrond_SEC_46a_11182016	ENOG411DS87	1	12.4139921238	cerri	0.014925373134328358	1	0.02119495510779097	0.22388059701492538
cerri_OP_Fernfrond_SEC_112016_virNOG_elut.tidy	OP_Fernfrond_SEC_112016	Fernfrond_SEC_46a_11182016	ENOG411DS88	2	300.037140979	cerri	0.029850746268656716	0.3333333333333333	0.4038146391305556	0.4925373134328358
cerri_OP_Fernfrond_SEC_112016_virNOG_elut.tidy	OP_Fernfrond_SEC_112016	Fernfrond_SEC_46a_11182016	ENOG411DS8F	1	258.841933318	cerri	0.014925373134328358	0.08333333333333333	0.08733893340613717	0.09825870646766169
cerri_OP_Fernfrond_SEC_112016_virNOG_elut.tidy	OP_Fernfrond_SEC_112016	Fernfrond_SEC_46a_11182016	ENOG411DS8H	1	22.5986899871	cerri	0.014925373134328358	1	0.1690497708591687	0.20895522388059704
